## Supplementary Table 2 for "Hypothesis: A modern human range expansion ∼300,000 years ago had a critical role in Neandertal origins": SupplementaryTable2 - RELATE1KB.tsv (part 350 of 410)

chrom	pos	01_modern_only_mean_kya	01_modern_only_p05_kya	01_modern_only_p95_kya	01_modern_only_n	02_modern_plus_both_Nea_mean_kya	02_modern_plus_both_Nea_p05_kya	02_modern_plus_both_Nea_p95_kya	02_modern_plus_both_Nea_n	03_modern_plus_Den_mean_kya	03_modern_plus_Den_p05_kya	03_modern_plus_Den_p95_kya	03_modern_plus_Den_n	04_both_Nea_only_mean_kya	04_both_Nea_only_p05_kya	04_both_Nea_only_p95_kya	04_both_Nea_only_n	05_Den_only_mean_kya	05_Den_only_p05_kya	05_Den_only_p95_kya	05_Den_only_n	06_all_human_archaic_mean_kya	06_all_human_archaic_p05_kya	06_all_human_archaic_p95_kya	06_all_human_archaic_n	07_including_chimp_mean_kya	07_including_chimp_p05_kya	07_including_chimp_p95_kya	07_including_chimp_n	preal	preal_extrapolated	in_catalog	relate_yri216_tmrca_ka	relate_yri216_percentile	relate_ygc604_tmrca_ka	relate_ygc604_percentile
15	61472000	1005	768	1482	151	1960	1364	2678	151	1726	996	2518	151	105	108	192	151	0	0	0	151	2024	1364	2678	151	13500	13500	13500	151	0.0000	no	no	794	2.4	794	1.3
15	61473000	962	764	1436	151	1987	1364	2678	151	1825	1180	2598	151	105	108	192	151	0	0	0	151	2054	1364	2678	151	13500	13500	13500	151	0.0000	no	no	764	1.8	764	0.9
15	61474000	948	748	1252	151	1952	1318	2658	151	1830	1180	2598	151	105	108	192	151	0	0	0	151	2020	1364	2678	151	13500	13500	13500	151	0.0000	no	no	764	1.8	764	0.9
15	61475000	962	748	1252	151	1975	1364	2678	151	1847	1180	2598	151	105	108	192	151	0	0	0	151	2030	1364	2678	151	13500	13500	13500	151	0.0000	no	no	764	1.8	764	0.9
15	61476000	938	752	1298	151	2014	1364	2678	151	1946	1196	3518	151	105	108	192	151	0	0	0	151	2109	1380	3598	151	13500	13500	13500	151	0.0000	no	no	764	1.8	764	0.9
15	61477000	933	752	1298	151	2045	1380	3598	151	2024	1380	3598	151	105	108	192	151	0	0	0	151	2129	1380	3598	151	13500	13500	13500	151	0.0000	no	no	776	2.1	776	1.1
15	61478000	917	748	1252	151	2055	1380	3598	151	2027	1380	3598	151	105	108	192	151	0	0	0	151	2070	1380	3598	151	13500	13500	13500	151	0.0000	no	no	776	2.1	776	1.1
15	61479000	924	748	1252	151	1905	1364	2678	151	1899	1364	2678	151	105	108	192	151	0	0	0	151	1924	1364	2678	151	13500	13500	13500	151	0.0000	no	no	776	2.1	776	1.1
15	61480000	915	748	1252	151	1922	1502	2739	151	1932	1502	2739	151	105	108	192	151	0	0	0	151	1952	1502	2739	151	13500	13500	13500	151	0.0000	no	no	776	2.1	776	1.1
15	61481000	1192	796	1855	151	1935	1364	2678	151	1948	1364	2678	151	105	108	192	151	0	0	0	151	1976	1502	2739	151	13500	13500	13500	151	0.0000	no	no	948	8.9	948	5.5
15	61482000	1570	813	2437	151	1950	1364	2678	151	1954	1364	2678	151	105	108	192	151	0	0	0	151	1985	1502	2739	151	13500	13500	13500	151	0.0000	no	no	817	3.0	817	1.7
15	61483000	2138	1564	3678	151	2172	1564	3678	151	2138	1564	3678	151	105	108	192	151	0	0	0	151	2172	1564	3678	151	13500	13500	13500	151	0.0000	no	no	817	3.0	817	1.7
15	61484000	1840	829	3357	151	2178	1380	3598	151	2236	1518	3658	151	105	108	192	151	0	0	0	151	2277	1564	3678	151	13500	13500	13500	151	0.0000	no	no	1116	19.4	1116	14.0
15	61485000	2405	1150	3498	151	2581	1772	3759	151	2609	1772	3759	151	105	108	192	151	0	0	0	151	2637	1772	3759	151	13500	13500	13500	151	0.0000	no	no	1116	19.4	1116	14.0
15	61486000	3423	1979	3819	151	3423	1979	3819	151	3423	1979	3819	151	105	108	192	151	0	0	0	151	3423	1979	3819	151	13500	13500	13500	151	0.0000	no	no	1769	68.4	1769	64.6
15	61487000	1572	829	3357	151	2624	1564	3678	151	1691	829	3357	151	103	102	123	151	0	0	0	151	2627	1564	3678	151	13500	13500	13500	151	0.0000	no	no	1769	68.4	1769	64.6
15	61488000	1770	829	3357	151	2155	1196	3518	151	1872	967	3417	151	101	100	100	151	1	0	0	151	2171	1334	3578	151	13500	13500	13500	151	0.0000	no	no	1769	68.4	1769	64.6
15	61489000	766	693	1064	151	2134	1196	3518	151	1496	996	2518	151	101	100	100	151	1	0	0	151	2183	1196	3518	151	13500	13500	13500	151	0.0000	no	no	597	0.2	597	0.1
15	61490000	801	752	1298	151	1458	813	2437	151	1342	800	1924	151	101	100	100	151	1	0	0	151	1561	813	2437	151	13500	13500	13500	151	0.0527	no	no	811	2.9	811	1.6
15	61491000	805	764	1436	151	1456	813	2437	151	1374	813	2437	151	101	100	100	151	1	0	0	151	1523	813	2437	151	13500	13500	13500	151	0.0115	no	no	811	2.9	811	1.6
15	61492000	804	764	1436	151	1409	796	1855	151	1334	796	1855	151	101	100	100	151	1	0	0	151	1449	796	1855	151	13500	13500	13500	151	0.0636	no	no	811	2.9	811	1.6
15	61493000	785	748	1252	151	1360	796	1855	151	1301	796	1855	151	100	100	100	151	1	0	0	151	1397	796	1855	151	13500	13500	13500	151	0.0636	no	no	811	2.9	811	1.6
15	61494000	780	748	1252	151	1399	796	1855	151	1348	796	1855	151	100	100	100	151	1	0	0	151	1434	796	1855	151	13500	13500	13500	151	0.0636	no	no	901	6.7	901	3.8
15	61495000	775	732	1068	151	1529	1164	1904	151	1502	980	1879	151	100	100	100	151	1	0	0	151	1535	1164	1904	151	13500	13500	13500	151	0.0115	no	no	901	6.7	901	3.8
15	61496000	772	732	1068	151	1536	1180	2598	151	1505	1134	2578	151	100	100	100	151	1	0	0	151	1536	1180	2598	151	13500	13500	13500	151	0.0000	no	no	884	6.1	884	3.4
15	61497000	863	796	1855	151	1538	1134	2578	151	1534	1180	2598	151	100	100	100	151	1	0	0	151	1546	1180	2598	151	13500	13500	13500	151	0.0000	no	no	871	5.0	871	3.0
15	61498000	948	813	2437	151	1521	1134	2578	151	1519	1134	2578	151	118	118	307	151	1	0	0	151	1523	1180	2598	151	13500	13500	13500	151	0.0000	no	no	1245	28.9	1245	22.7
15	61499000	783	706	1294	151	1394	980	1879	151	1399	1118	1898	151	117	117	295	151	1	0	0	151	1401	1118	1898	151	13500	13500	13500	151	0.0000	no	no	1245	28.9	1245	22.7
15	61500000	756	664	922	151	1432	1118	1898	151	1431	1164	1904	151	100	100	100	151	1	0	0	151	1435	1164	1904	151	13500	13500	13500	151	0.0000	no	no	966	10.5	966	6.2
15	61501000	789	672	1106	151	1454	1168	1973	151	1454	1168	1973	151	100	100	100	151	1	0	0	151	1454	1168	1973	151	13500	13500	13500	151	0.0000	no	no	966	10.5	966	6.2
15	61502000	789	672	1106	151	1397	980	1879	151	1397	980	1879	151	100	100	100	151	1	0	0	151	1397	980	1879	151	13500	13500	13500	151	0.0115	no	no	966	10.5	966	6.2
15	61503000	798	678	1244	151	1358	980	1879	151	1358	980	1879	151	100	100	100	151	0	0	0	151	1358	980	1879	151	13500	13500	13500	151	0.0115	no	no	966	10.5	966	6.2
15	61504000	827	525	1250	151	1325	980	1879	151	1326	980	1879	151	100	100	100	151	0	0	0	151	1326	980	1879	151	13500	13500	13500	151	0.0115	no	no	966	10.5	966	6.2
15	61505000	888	780	1620	151	1353	980	1879	151	1353	980	1879	151	100	100	100	151	0	0	0	151	1353	980	1879	151	13500	13500	13500	151	0.0115	no	no	966	10.5	966	6.2
15	61506000	1349	813	2437	151	1463	996	2518	151	1463	996	2518	151	100	100	100	151	0	0	0	151	1463	996	2518	151	13500	13500	13500	151	0.0000	no	no	1857	72.5	1857	69.5
15	61507000	1381	800	1924	151	1438	984	1948	151	1438	984	1948	151	100	100	100	151	0	0	0	151	1438	984	1948	151	13500	13500	13500	151	0.0000	no	no	1179	24.0	1179	17.9
15	61508000	1291	796	1855	151	1415	996	2518	151	1415	996	2518	151	100	100	100	151	0	0	0	151	1415	996	2518	151	13500	13500	13500	151	0.0000	no	no	1179	24.0	1179	17.9
15	61509000	1177	780	1620	151	1355	964	1636	151	1355	964	1636	151	100	100	100	151	0	0	0	151	1355	964	1636	151	13500	13500	13500	151	0.0636	no	no	1179	24.0	1179	17.9
15	61510000	1085	734	1616	151	1387	980	1879	151	1387	980	1879	151	100	100	100	151	0	0	0	151	1387	980	1879	151	13500	13500	13500	151	0.0115	no	no	1179	24.0	1179	17.9
15	61511000	1085	582	1807	151	1412	980	1879	151	1412	980	1879	151	104	108	192	151	0	0	0	151	1412	980	1879	151	13500	13500	13500	151	0.0115	no	no	1179	24.0	1179	17.9
15	61512000	964	475	1551	151	1434	980	1879	151	1439	980	1879	151	114	116	284	151	0	0	0	151	1441	980	1879	151	13500	13500	13500	151	0.0115	no	no	2298	85.0	2298	83.5
15	61513000	985	441	1585	151	1438	996	2518	151	1466	996	2518	151	113	116	284	151	0	0	0	151	1466	996	2518	151	13500	13500	13500	151	0.0000	no	no	1223	27.3	1223	21.0
15	61514000	935	440	1539	151	1379	980	1879	151	1378	980	1879	151	113	116	284	151	0	0	0	151	1391	980	1879	151	13500	13500	13500	151	0.0115	no	no	1223	27.3	1223	21.0
15	61515000	979	444	1735	151	1423	984	1948	151	1401	980	1879	151	113	116	284	151	0	0	0	151	1423	984	1948	151	13500	13500	13500	151	0.0115	no	no	1223	27.3	1223	21.0
15	61516000	1214	525	1777	151	1452	980	1879	151	1452	980	1879	151	113	116	284	151	1	0	0	151	1452	980	1879	151	13500	13500	13500	151	0.0115	no	no	1223	27.3	1223	21.0
15	61517000	1388	536	1783	151	1436	980	1879	151	1436	980	1879	151	104	108	192	151	1	0	0	151	1436	980	1879	151	13500	13500	13500	151	0.0115	no	no	1223	27.3	1223	21.0
15	61518000	1399	536	1783	151	1458	980	1879	151	1458	980	1879	151	104	108	192	151	3	2	23	151	1458	980	1879	151	13500	13500	13500	151	0.0115	no	no	1223	27.3	1223	21.0
15	61519000	697	305	1691	151	1470	984	1948	151	1470	984	1948	151	104	108	192	151	7	8	92	151	1470	984	1948	151	13500	13500	13500	151	0.0000	no	no	1223	27.3	1223	21.0
15	61520000	505	264	771	151	1357	934	1873	151	1357	934	1873	151	104	108	192	151	7	8	92	151	1357	934	1873	151	13500	13500	13500	151	0.0266	no	no	1400	41.8	1400	36.3
15	61521000	486	266	817	151	1299	934	1873	151	1301	934	1873	151	116	108	192	151	9	10	115	151	1301	934	1873	151	13500	13500	13500	151	0.0266	no	no	1400	41.8	1400	36.3
15	61522000	473	264	771	151	1319	796	1855	151	1325	796	1855	151	116	108	192	151	9	10	115	151	1325	796	1855	151	13500	13500	13500	151	0.0636	no	no	1400	41.8	1400	36.3
15	61523000	505	272	955	151	1381	980	1879	151	1381	980	1879	151	120	108	192	151	15	16	184	151	1381	980	1879	151	13500	13500	13500	151	0.0115	no	no	1400	41.8	1400	36.3
15	61524000	536	284	1231	151	1456	980	1879	151	1456	980	1879	151	120	108	192	151	19	16	184	151	1456	980	1879	151	13500	13500	13500	151	0.0115	no	no	1400	41.8	1400	36.3
15	61525000	558	305	1691	151	1579	996	2518	151	1579	996	2518	151	127	124	376	151	19	16	184	151	1579	996	2518	151	13500	13500	13500	151	0.0000	no	no	1400	41.8	1400	36.3
15	61526000	466	264	771	151	2140	1013	3437	151	2140	1013	3437	151	127	124	376	151	19	16	184	151	2140	1013	3437	151	13500	13500	13500	151	0.0000	no	no	2668	90.6	2668	89.9
15	61527000	511	264	771	151	2559	1380	3598	151	2559	1380	3598	151	121	108	192	151	19	16	184	151	2559	1380	3598	151	13500	13500	13500	151	0.0000	no	no	2668	90.6	2668	89.9
15	61528000	727	298	1553	151	2467	1380	3598	151	2467	1380	3598	151	121	108	192	151	25	16	184	151	2467	1380	3598	151	13500	13500	13500	151	0.0000	no	no	1632	59.6	1632	55.2
15	61529000	826	390	1569	151	2188	1196	3518	151	2188	1196	3518	151	120	108	192	151	24	16	184	151	2188	1196	3518	151	13500	13500	13500	151	0.0000	no	no	1632	59.6	1632	55.2
15	61530000	846	656	1831	151	2099	1196	3518	151	2099	1196	3518	151	120	108	192	151	26	16	184	151	2099	1196	3518	151	13500	13500	13500	151	0.0000	no	no	1679	62.9	1679	58.7
15	61531000	855	648	1604	151	2236	1334	3578	151	2236	1334	3578	151	120	108	192	151	33	16	184	151	2236	1334	3578	151	13500	13500	13500	151	0.0000	no	no	876	5.2	876	3.2
15	61532000	869	634	1282	151	2407	1196	3518	151	2407	1196	3518	151	120	108	192	151	40	18	207	151	2407	1196	3518	151	13500	13500	13500	151	0.0000	no	no	847	4.1	847	2.3
15	61533000	893	642	1466	151	3246	1518	3658	151	3246	1518	3658	151	120	108	192	151	42	18	207	151	3246	1518	3658	151	13500	13500	13500	151	0.0000	no	no	1097	18.2	1097	12.8
15	61534000	871	560	1262	151	3709	2161	3839	151	3709	2161	3839	151	120	108	192	151	56	18	207	151	3709	2161	3839	151	13500	13500	13500	151	0.0000	no	no	1097	18.2	1097	12.8
15	61535000	927	634	1282	151	2634	1196	3518	151	2634	1196	3518	151	120	108	192	151	67	18	207	151	2634	1196	3518	151	13500	13500	13500	151	0.0000	no	no	866	4.9	866	2.9
15	61536000	920	764	1436	151	2219	1196	3518	151	2219	1196	3518	151	120	108	192	151	92	24	276	151	2219	1196	3518	151	13500	13500	13500	151	0.0000	no	no	866	4.9	866	2.9
15	61537000	881	748	1252	151	1997	1196	3518	151	1997	1196	3518	151	125	108	192	151	95	24	276	151	1997	1196	3518	151	13500	13500	13500	151	0.0000	no	no	1270	31.0	1270	24.9
15	61538000	886	748	1252	151	1864	1138	2808	151	1864	1138	2808	151	125	108	192	151	102	24	276	151	1864	1138	2808	151	13500	13500	13500	151	0.0000	no	no	1270	31.0	1270	24.9
15	61539000	902	748	1252	151	1652	996	2518	151	1668	996	2518	151	124	108	192	151	100	24	276	151	1671	996	2518	151	13500	13500	13500	151	0.0000	no	no	1270	31.0	1270	24.9
15	61540000	899	748	1252	151	1628	996	2518	151	1627	996	2518	151	123	108	192	151	107	24	276	151	1646	996	2518	151	13500	13500	13500	151	0.0000	no	no	1270	31.0	1270	24.9
15	61541000	958	764	1436	151	1415	980	1879	151	1473	980	1879	151	123	108	192	151	109	26	299	151	1485	980	1879	151	13500	13500	13500	151	0.0115	no	no	2841	92.2	2841	91.7
15	61542000	1077	784	1666	151	1202	980	1879	151	1383	980	1879	151	123	108	192	151	111	26	299	151	1385	980	1879	151	13500	13500	13500	151	0.0115	no	no	1337	36.4	1337	30.6
15	61543000	1028	764	1436	151	1079	796	1855	151	1352	980	1879	151	123	108	192	151	120	48	476	151	1352	980	1879	151	13500	13500	13500	151	0.0115	no	no	1337	36.4	1337	30.6
15	61544000	1186	796	1855	151	1201	980	1879	151	1325	980	1879	151	125	108	192	151	142	48	476	151	1325	980	1879	151	13500	13500	13500	151	0.0115	no	no	1337	36.4	1337	30.6
15	61545000	1184	796	1855	151	1197	980	1879	151	1236	980	1879	151	130	116	284	151	215	80	739	151	1238	980	1879	151	13500	13500	13500	151	0.0115	no	no	1644	60.8	1644	56.5
15	61546000	1167	796	1855	151	1187	980	1879	151	1211	980	1879	151	130	116	284	151	224	78	697	151	1223	980	1879	151	13500	13500	13500	151	0.0115	no	no	1644	60.8	1644	56.5
15	61547000	1130	964	1636	151	1142	964	1636	151	1151	964	1636	151	130	116	284	151	256	100	1199	151	1162	968	1682	151	13500	13500	13500	151	0.0636	no	no	1644	60.8	1644	56.5
15	61548000	1139	964	1636	151	1148	964	1636	151	1139	964	1636	151	130	116	284	151	275	78	697	151	1148	964	1636	151	13500	13500	13500	151	0.0636	no	no	1644	60.8	1644	56.5
15	61549000	1213	980	1879	151	1222	980	1879	151	1213	980	1879	151	130	116	284	151	275	78	697	151	1222	980	1879	151	13500	13500	13500	151	0.0115	no	no	1644	60.8	1644	56.5
15	61550000	1233	980	1879	151	1249	980	1879	151	1233	980	1879	151	140	116	284	151	209	48	476	151	1249	980	1879	151	13500	13500	13500	151	0.0115	no	no	1644	60.8	1644	56.5
15	61551000	1269	996	2518	151	1287	996	2518	151	1283	996	2518	151	140	116	284	151	199	48	476	151	1293	996	2518	151	13500	13500	13500	151	0.0000	no	no	1644	60.8	1644	56.5
15	61552000	1263	980	1879	151	1276	980	1879	151	1285	984	1948	151	140	116	284	151	203	64	568	151	1288	984	1948	151	13500	13500	13500	151	0.0000	no	no	1644	60.8	1644	56.5
15	61553000	1278	996	2518	151	1319	996	2518	151	1313	996	2518	151	125	116	284	151	204	64	568	151	1332	996	2518	151	13500	13500	13500	151	0.0000	no	no	1644	60.8	1644	56.5
15	61554000	1305	800	1924	151	1334	984	1948	151	1340	984	1948	151	130	116	284	151	202	64	568	151	1347	984	1948	151	13500	13500	13500	151	0.0000	no	no	1839	71.7	1839	68.7
15	61555000	1699	829	3357	151	1738	1013	3437	151	1751	1013	3437	151	130	116	284	151	199	64	568	151	1755	1013	3437	151	13500	13500	13500	151	0.0000	no	no	1839	71.7	1839	68.7
15	61556000	1235	813	2437	151	1362	996	2518	151	1361	996	2518	151	130	116	284	151	192	64	568	151	1374	996	2518	151	13500	13500	13500	151	0.0000	no	no	1839	71.7	1839	68.7
15	61557000	893	764	1436	151	1174	958	1567	151	1170	948	1452	151	134	116	284	151	187	64	568	151	1192	980	1879	151	13500	13500	13500	151	0.0949	no	no	2081	79.6	2081	77.8
15	61558000	913	764	1436	151	1166	948	1452	151	1173	964	1636	151	139	116	284	151	181	64	568	151	1197	968	1682	151	13500	13500	13500	151	0.0636	no	no	2081	79.6	2081	77.8
15	61559000	1007	764	1436	151	1196	948	1452	151	1205	964	1636	151	141	116	284	151	181	64	568	151	1230	968	1682	151	13500	13500	13500	151	0.0636	no	no	2081	79.6	2081	77.8
15	61560000	1073	764	1436	151	1206	948	1452	151	1210	964	1636	151	149	116	284	151	171	24	276	151	1238	964	1636	151	13500	13500	13500	151	0.0636	no	no	1281	31.9	1281	25.8
15	61561000	1166	980	1879	151	1260	980	1879	151	1271	980	1879	151	151	116	284	151	173	24	276	151	1290	980	1879	151	13500	13500	13500	151	0.0115	no	no	2463	88.3	2463	87.0
15	61562000	1191	980	1879	151	1272	980	1879	151	1304	984	1948	151	145	116	284	151	173	24	276	151	1315	984	1948	151	13500	13500	13500	151	0.0000	no	no	1319	34.9	1319	29.0
15	61563000	1197	980	1879	151	1314	980	1879	151	1291	980	1879	151	145	116	284	151	174	24	276	151	1342	980	1879	151	13500	13500	13500	151	0.0115	no	no	1319	34.9	1319	29.0
15	61564000	1230	980	1879	151	1301	980	1879	151	1299	980	1879	151	155	117	295	151	174	24	276	151	1315	980	1879	151	13500	13500	13500	151	0.0115	no	no	1319	34.9	1319	29.0
15	61565000	1244	980	1879	151	1304	980	1879	151	1309	980	1879	151	156	117	295	151	174	24	276	151	1313	980	1879	151	13500	13500	13500	151	0.0115	no	no	1319	34.9	1319	29.0
15	61566000	1246	934	1873	151	1306	980	1879	151	1305	980	1879	151	145	116	284	151	174	24	276	151	1307	980	1879	151	13500	13500	13500	151	0.0115	no	no	1319	34.9	1319	29.0
15	61567000	1365	996	2518	151	1398	996	2518	151	1398	996	2518	151	145	116	284	151	174	24	276	151	1398	996	2518	151	13500	13500	13500	151	0.0000	no	no	3622	96.0	3622	95.8
15	61568000	1436	996	2518	151	1500	996	2518	151	1509	996	2518	151	140	116	284	151	175	24	276	151	1509	996	2518	151	13500	13500	13500	151	0.0000	no	no	972	10.9	972	6.4
15	61569000	1536	996	2518	151	1546	996	2518	151	1594	996	2518	151	140	116	284	151	175	24	276	151	1594	996	2518	151	13500	13500	13500	151	0.0000	no	no	972	10.9	972	6.4
15	61570000	1958	1013	3437	151	2005	1013	3437	151	1970	1013	3437	151	140	116	284	151	169	24	276	151	2008	1013	3437	151	13500	13500	13500	151	0.0000	no	no	1318	34.9	1318	28.9
15	61571000	2567	1380	3598	151	2567	1380	3598	151	2568	1380	3598	151	140	116	284	151	170	24	276	151	2568	1380	3598	151	13500	13500	13500	151	0.0000	no	no	1318	34.9	1318	28.9
15	61572000	2560	1772	3759	151	2560	1772	3759	151	2560	1772	3759	151	138	116	284	151	167	24	276	151	2560	1772	3759	151	13500	13500	13500	151	0.0000	no	no	3217	94.4	3217	94.2
15	61573000	2020	996	2518	151	2093	996	2518	151	2025	996	2518	151	148	116	284	151	151	24	276	151	2096	1180	2598	151	13500	13500	13500	151	0.0000	no	no	1318	34.9	1318	28.9
15	61574000	1987	1180	2598	151	2019	1364	2678	151	1987	1180	2598	151	148	116	284	151	149	24	276	151	2019	1364	2678	151	13500	13500	13500	151	0.0000	no	no	1318	34.9	1318	28.9
15	61575000	1968	1180	2598	151	1968	1180	2598	151	1968	1180	2598	151	149	116	284	151	151	28	322	151	1968	1180	2598	151	13500	13500	13500	151	0.0000	no	no	1318	34.9	1318	28.9
15	61576000	2050	1548	2759	151	2050	1548	2759	151	2050	1548	2759	151	148	116	284	151	149	28	322	151	2050	1548	2759	151	13500	13500	13500	151	0.0000	no	no	1318	34.9	1318	28.9
15	61577000	1973	1364	2678	151	1973	1364	2678	151	1973	1364	2678	151	148	116	284	151	149	28	322	151	1973	1364	2678	151	13500	13500	13500	151	0.0000	no	no	753	1.6	753	0.8
15	61578000	2095	1502	2739	151	2095	1502	2739	151	2095	1502	2739	151	148	116	284	151	149	28	322	151	2095	1502	2739	151	13500	13500	13500	151	0.0000	no	no	753	1.6	753	0.8
15	61579000	2169	1518	3658	151	2169	1518	3658	151	2169	1518	3658	151	148	116	284	151	147	28	322	151	2169	1518	3658	151	13500	13500	13500	151	0.0000	no	no	753	1.6	753	0.8
15	61580000	2348	1703	3739	151	2348	1703	3739	151	2348	1703	3739	151	148	116	284	151	144	28	322	151	2348	1703	3739	151	13500	13500	13500	151	0.0000	no	no	1611	58.2	1611	53.7
15	61581000	2328	1564	3678	151	2328	1564	3678	151	2328	1564	3678	151	148	116	284	151	144	28	322	151	2328	1564	3678	151	13500	13500	13500	151	0.0000	no	no	1611	58.2	1611	53.7
15	61582000	2230	1380	3598	151	2230	1380	3598	151	2230	1380	3598	151	148	116	284	151	140	28	322	151	2230	1380	3598	151	13500	13500	13500	151	0.0000	no	no	1611	58.2	1611	53.7
15	61583000	2140	1380	3598	151	2140	1380	3598	151	2140	1380	3598	151	148	116	284	151	139	28	322	151	2140	1380	3598	151	13500	13500	13500	151	0.0000	no	no	1611	58.2	1611	53.7
15	61584000	2134	1364	2678	151	2134	1364	2678	151	2134	1364	2678	151	148	116	284	151	139	28	322	151	2134	1364	2678	151	13500	13500	13500	151	0.0000	no	no	2066	79.3	2066	77.4
15	61585000	2039	1180	2598	151	2050	1180	2598	151	2056	1180	2598	151	146	116	284	151	135	28	322	151	2067	1180	2598	151	13500	13500	13500	151	0.0000	no	no	2066	79.3	2066	77.4
15	61586000	2521	1196	3518	151	2540	1196	3518	151	2521	1196	3518	151	154	116	284	151	149	42	442	151	2540	1196	3518	151	13500	13500	13500	151	0.0000	no	no	2066	79.3	2066	77.4
15	61587000	3203	1772	3759	151	3203	1772	3759	151	3203	1772	3759	151	286	220	1911	151	124	18	207	151	3203	1772	3759	151	13500	13500	13500	151	0.0000	no	no	4596	98.8	4596	98.8
15	61588000	3336	2161	3839	151	3336	2161	3839	151	3336	2161	3839	151	186	168	682	151	123	18	207	151	3336	2161	3839	151	13500	13500	13500	151	0.0000	no	no	4596	98.8	4596	98.8
15	61589000	3314	2161	3839	151	3314	2161	3839	151	3314	2161	3839	151	155	116	284	151	123	18	207	151	3314	2161	3839	151	13500	13500	13500	151	0.0000	no	no	4770	99.1	4770	99.0
15	61590000	3265	2161	3839	151	3265	2161	3839	151	3265	2161	3839	151	150	116	284	151	123	18	207	151	3265	2161	3839	151	13500	13500	13500	151	0.0000	no	no	4770	99.1	4770	99.0
15	61591000	2857	1564	3678	151	2885	1772	3759	151	2857	1564	3678	151	150	116	284	151	123	18	207	151	2885	1772	3759	151	13500	13500	13500	151	0.0000	no	no	4770	99.1	4770	99.0
15	61592000	2450	1196	3518	151	2480	1196	3518	151	2450	1196	3518	151	141	116	284	151	119	16	184	151	2480	1196	3518	151	13500	13500	13500	151	0.0000	no	no	3792	96.5	3792	96.3
15	61593000	1997	1322	2888	151	2007	1322	2888	151	1997	1322	2888	151	130	24	276	151	119	16	184	151	2007	1322	2888	151	13500	13500	13500	151	0.0000	no	no	3792	96.5	3792	96.3
15	61594000	1885	1318	2658	151	1895	1318	2658	151	1885	1318	2658	151	122	24	276	151	113	16	184	151	1895	1318	2658	151	13500	13500	13500	151	0.0000	no	no	3792	96.5	3792	96.3
15	61595000	2036	1564	3678	151	2038	1564	3678	151	2036	1564	3678	151	118	24	276	151	113	16	184	151	2038	1564	3678	151	13500	13500	13500	151	0.0000	no	no	1378	39.9	1378	34.3
15	61596000	2060	1564	3678	151	2062	1564	3678	151	2060	1564	3678	151	118	24	276	151	105	16	184	151	2062	1564	3678	151	13500	13500	13500	151	0.0000	no	no	1378	39.9	1378	34.3
15	61597000	2236	1564	3678	151	2236	1564	3678	151	2236	1564	3678	151	117	24	276	151	102	16	184	151	2236	1564	3678	151	13500	13500	13500	151	0.0000	no	no	1378	39.9	1378	34.3
15	61598000	1863	1348	1928	151	1863	1348	1928	151	1863	1348	1928	151	117	24	276	151	102	16	184	151	1863	1348	1928	151	13500	13500	13500	151	0.0000	no	no	1954	76.0	1954	73.2
15	61599000	1812	1348	1928	151	1812	1348	1928	151	1812	1348	1928	151	132	24	276	151	97	16	184	151	1812	1348	1928	151	13500	13500	13500	151	0.0000	no	no	1467	47.4	1467	42.3
15	61600000	1806	1348	1928	151	1806	1348	1928	151	1806	1348	1928	151	115	24	276	151	97	16	184	151	1806	1348	1928	151	13500	13500	13500	151	0.0000	no	no	1467	47.4	1467	42.3
15	61601000	1889	1364	2678	151	1889	1364	2678	151	1889	1364	2678	151	127	76	674	151	99	16	184	151	1889	1364	2678	151	13500	13500	13500	151	0.0000	no	no	1525	52.0	1525	47.1
15	61602000	2007	1013	3437	151	2007	1013	3437	151	2007	1013	3437	151	128	76	674	151	99	16	184	151	2007	1013	3437	151	13500	13500	13500	151	0.0000	no	no	1992	77.2	1992	74.5
15	61603000	1942	1364	2678	151	1942	1364	2678	151	1942	1364	2678	151	102	28	322	151	100	16	184	151	1942	1364	2678	151	13500	13500	13500	151	0.0000	no	no	952	9.1	1413	37.5
15	61604000	1982	1318	2658	151	1982	1318	2658	151	1982	1318	2658	151	137	68	591	151	100	16	184	151	1982	1318	2658	151	13500	13500	13500	151	0.0000	no	no	952	9.1	1413	37.5
15	61605000	2083	1548	2759	151	2083	1548	2759	151	2083	1548	2759	151	146	76	674	151	108	24	276	151	2083	1548	2759	151	13500	13500	13500	151	0.0000	no	no	1150	22.1	1150	16.0
15	61606000	2140	1564	3678	151	2140	1564	3678	151	2140	1564	3678	151	142	64	568	151	108	24	276	151	2140	1564	3678	151	13500	13500	13500	151	0.0000	no	no	1150	22.1	1150	16.0
15	61607000	2220	1703	3739	151	2220	1703	3739	151	2220	1703	3739	151	144	64	568	151	108	24	276	151	2220	1703	3739	151	13500	13500	13500	151	0.0000	no	no	1150	22.1	1150	16.0
15	61608000	2028	996	2518	151	2028	996	2518	151	2028	996	2518	151	141	46	464	151	105	24	276	151	2028	996	2518	151	13500	13500	13500	151	0.0000	no	no	1792	69.5	1792	65.7
15	61609000	2203	1380	3598	151	2203	1380	3598	151	2203	1380	3598	151	133	40	430	151	101	16	184	151	2203	1380	3598	151	13500	13500	13500	151	0.0000	no	no	1182	24.2	1182	18.1
15	61610000	2333	1196	3518	151	2333	1196	3518	151	2333	1196	3518	151	137	46	464	151	101	16	184	151	2333	1196	3518	151	13500	13500	13500	151	0.0000	no	no	1491	49.4	1491	44.3
15	61611000	1805	1013	3437	151	1809	1013	3437	151	1805	1013	3437	151	137	46	464	151	100	16	184	151	1809	1013	3437	151	13500	13500	13500	151	0.0000	no	no	1491	49.4	1491	44.3
15	61612000	1792	829	3357	151	1795	967	3417	151	1792	829	3357	151	134	40	430	151	99	16	184	151	1795	967	3417	151	13500	13500	13500	151	0.0000	no	no	1491	49.4	1491	44.3
15	61613000	5217	3161	11973	151	5217	3161	11973	151	5217	3161	11973	151	134	40	430	151	95	16	184	151	5217	3161	11973	151	13500	13500	13500	151	0.0000	no	no	3598	95.9	3598	95.7
15	61614000	6093	3161	11973	151	6093	3161	11973	151	6093	3161	11973	151	125	29	334	151	95	16	184	151	6093	3161	11973	151	13500	13500	13500	151	0.0000	no	no	3598	95.9	3598	95.7
15	61615000	7328	4764	12736	151	7328	4764	12736	151	7328	4764	12736	151	120	25	287	151	94	16	184	151	7328	4764	12736	151	13500	13500	13500	151	0.0000	no	no	3040	93.6	3040	93.2
15	61616000	5126	4764	12736	151	5126	4764	12736	151	5126	4764	12736	151	102	25	287	151	94	16	184	151	5126	4764	12736	151	13500	13500	13500	151	0.0000	no	no	3163	94.2	3163	93.9
15	61617000	3904	3080	3920	151	3904	3080	3920	151	3904	3080	3920	151	73	24	276	151	97	16	184	151	3904	3080	3920	151	13500	13500	13500	151	0.0000	no	no	1110	18.9	1110	13.5
15	61618000	2032	1013	3437	151	2032	1013	3437	151	2032	1013	3437	151	54	24	276	151	89	16	184	151	2032	1013	3437	151	13500	13500	13500	151	0.0000	no	no	2335	86.5	2335	85.0
15	61619000	1507	996	2518	151	1507	996	2518	151	1507	996	2518	151	47	24	276	151	89	16	184	151	1507	996	2518	151	13500	13500	13500	151	0.0000	no	no	2335	86.5	2335	85.0
15	61620000	1498	984	1948	151	1498	984	1948	151	1498	984	1948	151	45	24	276	151	89	16	184	151	1498	984	1948	151	13500	13500	13500	151	0.0000	no	no	1173	23.6	1173	17.4
15	61621000	1436	980	1879	151	1438	980	1879	151	1436	980	1879	151	40	24	276	151	81	16	184	151	1438	980	1879	151	13500	13500	13500	151	0.0115	no	no	1173	23.6	1173	17.4
15	61622000	1311	796	1855	151	1313	796	1855	151	1352	980	1879	151	25	16	184	151	73	16	184	151	1354	980	1879	151	13500	13500	13500	151	0.0115	no	no	1173	23.6	1173	17.4
15	61623000	1250	796	1855	151	1253	796	1855	151	1305	980	1879	151	22	10	115	151	73	16	184	151	1307	980	1879	151	13500	13500	13500	151	0.0115	no	no	1241	28.6	1241	22.3
15	61624000	1168	980	1879	151	1171	980	1879	151	1208	980	1879	151	20	10	115	151	72	16	184	151	1211	980	1879	151	13500	13500	13500	151	0.0115	no	no	1241	28.6	1241	22.3
15	61625000	1216	980	1879	151	1216	980	1879	151	1219	980	1879	151	18	8	92	151	72	16	184	151	1219	980	1879	151	13500	13500	13500	151	0.0115	no	no	1241	28.6	1241	22.3
15	61626000	1213	980	1879	151	1213	980	1879	151	1213	980	1879	151	18	8	92	151	72	16	184	151	1213	980	1879	151	13500	13500	13500	151	0.0115	no	no	1241	28.6	1241	22.3
15	61627000	1224	980	1879	151	1224	980	1879	151	1224	980	1879	151	10	8	92	151	64	16	184	151	1224	980	1879	151	13500	13500	13500	151	0.0115	no	no	1241	28.6	1241	22.3
15	61628000	1219	980	1879	151	1219	980	1879	151	1219	980	1879	151	8	8	92	151	60	16	184	151	1219	980	1879	151	13500	13500	13500	151	0.0115	no	no	1241	28.6	1241	22.3
15	61629000	1160	980	1879	151	1160	980	1879	151	1171	980	1879	151	8	8	92	151	60	16	184	151	1171	980	1879	151	13500	13500	13500	151	0.0115	no	no	1241	28.6	1241	22.3
15	61630000	1063	948	1452	151	1063	948	1452	151	1156	964	1636	151	4	8	92	151	60	16	184	151	1156	964	1636	151	13500	13500	13500	151	0.0636	no	no	1241	28.6	1241	22.3
15	61631000	1078	952	1498	151	1082	952	1498	151	1142	968	1682	151	4	8	92	151	60	16	184	151	1144	968	1682	151	13500	13500	13500	151	0.0527	no	no	1560	54.5	1560	49.8
15	61632000	1060	948	1452	151	1064	948	1452	151	1121	952	1498	151	4	8	92	151	58	16	184	151	1123	952	1498	151	13500	13500	13500	151	0.0889	no	no	1560	54.5	1560	49.8
15	61633000	1070	948	1452	151	1074	948	1452	151	1140	964	1636	151	19	8	92	151	56	16	184	151	1142	964	1636	151	13500	13500	13500	151	0.0636	no	no	1670	62.4	1670	58.1
15	61634000	1073	948	1452	151	1079	948	1452	151	1124	952	1498	151	19	8	92	151	55	16	184	151	1125	952	1498	151	13500	13500	13500	151	0.0889	no	no	1882	73.5	1882	70.5
15	61635000	1081	948	1452	151	1087	948	1452	151	1102	948	1452	151	13	8	92	151	55	16	184	151	1106	948	1452	151	13500	13500	13500	151	0.0949	no	no	1882	73.5	1882	70.5
15	61636000	1088	936	1314	151	1093	936	1314	151	1109	948	1452	151	9	8	92	151	55	16	184	151	1109	948	1452	151	13500	13500	13500	151	0.0949	no	no	1276	31.5	1276	25.4
15	61637000	1079	948	1452	151	1087	948	1452	151	1101	948	1452	151	9	8	92	151	56	16	184	151	1103	948	1452	151	13500	13500	13500	151	0.0949	no	no	1276	31.5	1276	25.4
15	61638000	1089	952	1498	151	1131	980	1879	151	1111	964	1636	151	9	8	92	151	56	16	184	151	1147	980	1879	151	13500	13500	13500	151	0.0636	no	no	1276	31.5	1276	25.4
15	61639000	1162	980	1879	151	1229	996	2518	151	1166	980	1879	151	9	8	92	151	56	16	184	151	1229	996	2518	151	13500	13500	13500	151	0.0115	no	no	1276	31.5	1276	25.4
15	61640000	1130	984	1948	151	1213	996	2518	151	1136	984	1948	151	9	8	92	151	56	16	184	151	1215	996	2518	151	13500	13500	13500	151	0.0000	no	no	1276	31.5	1276	25.4
15	61641000	1177	996	2518	151	1319	996	2518	151	1192	996	2518	151	9	8	92	151	58	16	184	151	1323	996	2518	151	13500	13500	13500	151	0.0000	no	no	1732	66.5	1732	62.6
15	61642000	1062	936	1314	151	1297	996	2518	151	1079	936	1314	151	9	8	92	151	56	16	184	151	1298	996	2518	151	13500	13500	13500	151	0.1058	no	no	1732	66.5	1732	62.6
15	61643000	1622	996	2518	151	1799	1000	2748	151	1634	996	2518	151	0	0	0	151	49	16	184	151	1799	1000	2748	151	13500	13500	13500	151	0.0000	no	no	1732	66.5	1732	62.6
15	61644000	1824	1013	3437	151	1848	1196	3518	151	1829	1150	3498	151	0	0	0	151	49	16	184	151	1848	1196	3518	151	13500	13500	13500	151	0.0000	no	no	916	7.4	916	4.3
15	61645000	1442	984	1948	151	1513	1122	1966	151	1450	984	1948	151	0	0	0	151	49	16	184	151	1513	1122	1966	151	13500	13500	13500	151	0.0000	no	no	933	8.1	933	4.9
15	61646000	1430	980	1879	151	1484	980	1879	151	1435	980	1879	151	0	0	0	151	64	24	276	151	1484	980	1879	151	13500	13500	13500	151	0.0115	no	no	933	8.1	933	4.9
15	61647000	1389	980	1879	151	1424	980	1879	151	1389	980	1879	151	0	0	0	151	69	24	276	151	1424	980	1879	151	13500	13500	13500	151	0.0115	no	no	1674	62.6	1674	58.4
15	61648000	1328	980	1879	151	1346	980	1879	151	1328	980	1879	151	0	0	0	151	69	24	276	151	1346	980	1879	151	13500	13500	13500	151	0.0115	no	no	1418	43.3	1418	37.8
15	61649000	1332	980	1879	151	1349	980	1879	151	1332	980	1879	151	0	0	0	151	62	24	276	151	1349	980	1879	151	13500	13500	13500	151	0.0115	no	no	1418	43.3	1418	37.8
15	61650000	1383	980	1879	151	1400	980	1879	151	1383	980	1879	151	0	0	0	151	71	36	407	151	1400	980	1879	151	13500	13500	13500	151	0.0115	no	no	1749	67.5	1749	63.5
15	61651000	1467	984	1948	151	1475	984	1948	151	1467	984	1948	151	0	0	0	151	59	25	287	151	1475	984	1948	151	13500	13500	13500	151	0.0000	no	no	1749	67.5	1749	63.5
15	61652000	1462	984	1948	151	1467	984	1948	151	1462	984	1948	151	0	0	0	151	52	25	287	151	1467	984	1948	151	13500	13500	13500	151	0.0000	no	no	1749	67.5	1749	63.5
15	61653000	1519	996	2518	151	1521	996	2518	151	1519	996	2518	151	0	0	0	151	46	25	287	151	1521	996	2518	151	13500	13500	13500	151	0.0000	no	no	1749	67.5	1749	63.5
15	61654000	1505	996	2518	151	1518	996	2518	151	1505	996	2518	151	0	0	0	151	40	25	287	151	1518	996	2518	151	13500	13500	13500	151	0.0000	no	no	1749	67.5	1749	63.5
15	61655000	1500	1000	2748	151	1507	1000	2748	151	1500	1000	2748	151	0	0	0	151	40	25	287	151	1507	1000	2748	151	13500	13500	13500	151	0.0000	no	no	1749	67.5	1749	63.5
15	61656000	1521	1000	2748	151	1521	1000	2748	151	1521	1000	2748	151	0	0	0	151	36	25	287	151	1521	1000	2748	151	13500	13500	13500	151	0.0000	no	no	1749	67.5	1749	63.5
15	61657000	1462	980	1879	151	1462	980	1879	151	1462	980	1879	151	0	0	0	151	37	25	287	151	1462	980	1879	151	13500	13500	13500	151	0.0115	no	no	1749	67.5	1749	63.5
15	61658000	1489	984	1948	151	1489	984	1948	151	1489	984	1948	151	0	0	0	151	38	28	322	151	1489	984	1948	151	13500	13500	13500	151	0.0000	no	no	1749	67.5	1749	63.5
15	61659000	1948	1196	3518	151	1948	1196	3518	151	1948	1196	3518	151	0	0	0	151	33	28	322	151	1948	1196	3518	151	13500	13500	13500	151	0.0000	no	no	1840	71.8	1840	68.7
15	61660000	2253	1334	3578	151	2253	1334	3578	151	2253	1334	3578	151	0	0	0	151	30	28	322	151	2253	1334	3578	151	13500	13500	13500	151	0.0000	no	no	1840	71.8	1840	68.7
15	61661000	2719	1703	3739	151	2719	1703	3739	151	2719	1703	3739	151	0	0	0	151	30	28	322	151	2719	1703	3739	151	13500	13500	13500	151	0.0000	no	no	1840	71.8	1840	68.7
15	61662000	2437	1196	3518	151	2437	1196	3518	151	2437	1196	3518	151	0	0	0	151	27	28	322	151	2437	1196	3518	151	13500	13500	13500	151	0.0000	no	no	1840	71.8	1840	68.7
15	61663000	2101	1196	3518	151	2101	1196	3518	151	2101	1196	3518	151	0	0	0	151	26	28	322	151	2101	1196	3518	151	13500	13500	13500	151	0.0000	no	no	1840	71.8	1840	68.7
15	61664000	1968	1196	3518	151	1968	1196	3518	151	1968	1196	3518	151	0	0	0	151	26	28	322	151	1968	1196	3518	151	13500	13500	13500	151	0.0000	no	no	1840	71.8	1840	68.7
15	61665000	1825	1180	2598	151	1825	1180	2598	151	1825	1180	2598	151	0	0	0	151	26	28	322	151	1825	1180	2598	151	13500	13500	13500	151	0.0000	no	no	3107	93.9	3107	93.6
15	61666000	1868	1180	2598	151	1868	1180	2598	151	1868	1180	2598	151	0	0	0	151	26	28	322	151	1868	1180	2598	151	13500	13500	13500	151	0.0000	no	no	3107	93.9	3107	93.6
15	61667000	2187	1196	3518	151	2187	1196	3518	151	2187	1196	3518	151	0	0	0	151	26	28	322	151	2187	1196	3518	151	13500	13500	13500	151	0.0000	no	no	1506	50.5	1506	45.5
15	61668000	3175	1772	3759	151	3175	1772	3759	151	3175	1772	3759	151	0	0	0	151	26	28	322	151	3175	1772	3759	151	13500	13500	13500	151	0.0000	no	no	1506	50.5	1506	45.5
15	61669000	1132	1000	2748	151	1132	1000	2748	151	1132	1000	2748	151	0	0	0	151	26	28	322	151	1132	1000	2748	151	13500	13500	13500	151	0.0000	no	no	1506	50.5	1506	45.5
15	61670000	1087	996	2518	151	1087	996	2518	151	1087	996	2518	151	0	0	0	151	26	28	322	151	1087	996	2518	151	13500	13500	13500	151	0.0000	no	no	1506	50.5	1506	45.5
15	61671000	1169	996	2518	151	1169	996	2518	151	1169	996	2518	151	0	0	0	151	26	28	322	151	1169	996	2518	151	13500	13500	13500	151	0.0000	no	no	883	6.0	883	3.3
15	61672000	1335	996	2518	151	1335	996	2518	151	1335	996	2518	151	0	0	0	151	24	28	322	151	1335	996	2518	151	13500	13500	13500	151	0.0000	no	no	883	6.0	883	3.3
15	61673000	2656	1013	3437	151	2656	1013	3437	151	2656	1013	3437	151	0	0	0	151	24	28	322	151	2656	1013	3437	151	13500	13500	13500	151	0.0000	no	no	883	6.0	883	3.3
15	61674000	3240	1772	3759	151	3240	1772	3759	151	3240	1772	3759	151	0	0	0	151	24	28	322	151	3240	1772	3759	151	13500	13500	13500	151	0.0000	no	no	3802	96.5	3802	96.4
15	61675000	3450	1772	3759	151	3450	1772	3759	151	3450	1772	3759	151	0	0	0	151	24	28	322	151	3450	1772	3759	151	13500	13500	13500	151	0.0000	no	no	3802	96.5	3802	96.4
15	61676000	4960	3161	11973	151	4960	3161	11973	151	4960	3161	11973	151	0	0	0	151	24	28	322	151	4960	3161	11973	151	13500	13500	13500	151	0.0000	no	no	3802	96.5	3802	96.4
15	61677000	6795	3161	11973	151	6795	3161	11973	151	6795	3161	11973	151	0	0	0	151	24	28	322	151	6795	3161	11973	151	13500	13500	13500	151	0.0000	no	no	4203	97.5	4203	97.4
15	61678000	4169	3161	11973	151	4169	3161	11973	151	4169	3161	11973	151	0	0	0	151	11	8	92	151	4169	3161	11973	151	13500	13500	13500	151	0.0000	no	no	1395	41.4	1395	35.8
15	61679000	3848	3080	3920	151	3848	3080	3920	151	3848	3080	3920	151	0	0	0	151	11	8	92	151	3848	3080	3920	151	13500	13500	13500	151	0.0000	no	no	1659	61.7	1659	57.4
15	61680000	3818	2161	3839	151	3818	2161	3839	151	3818	2161	3839	151	0	0	0	151	11	8	92	151	3818	2161	3839	151	13500	13500	13500	151	0.0000	no	no	1342	36.8	1342	31.0
15	61681000	2723	1380	3598	151	2723	1380	3598	151	2723	1380	3598	151	0	0	0	151	11	8	92	151	2723	1380	3598	151	13500	13500	13500	151	0.0000	no	no	1694	63.8	1694	59.6
15	61682000	1999	1196	3518	151	1999	1196	3518	151	1999	1196	3518	151	0	0	0	151	5	8	92	151	1999	1196	3518	151	13500	13500	13500	151	0.0000	no	no	1214	26.5	1214	20.2
15	61683000	1870	1364	2678	151	1870	1364	2678	151	1870	1364	2678	151	0	0	0	151	5	8	92	151	1870	1364	2678	151	13500	13500	13500	151	0.0000	no	no	2066	79.3	2066	77.4
15	61684000	1899	1364	2678	151	1899	1364	2678	151	1899	1364	2678	151	0	0	0	151	4	8	92	151	1899	1364	2678	151	13500	13500	13500	151	0.0000	no	no	2066	79.3	2066	77.4
15	61685000	1753	1180	2598	151	1753	1180	2598	151	1753	1180	2598	151	0	0	0	151	4	8	92	151	1753	1180	2598	151	13500	13500	13500	151	0.0000	no	no	2976	93.2	2976	92.8
15	61686000	1759	1180	2598	151	1759	1180	2598	151	1759	1180	2598	151	0	0	0	151	4	8	92	151	1759	1180	2598	151	13500	13500	13500	151	0.0000	no	no	2976	93.2	2976	92.8
15	61687000	1650	1164	1904	151	1650	1164	1904	151	1650	1164	1904	151	0	0	0	151	4	8	92	151	1650	1164	1904	151	13500	13500	13500	151	0.0000	no	no	1542	53.2	1542	48.4
15	61688000	1712	1164	1904	151	1712	1164	1904	151	1712	1164	1904	151	0	0	0	151	4	8	92	151	1712	1164	1904	151	13500	13500	13500	151	0.0000	no	no	1840	71.8	1840	68.7
15	61689000	1546	1164	1904	151	1546	1164	1904	151	1546	1164	1904	151	0	0	0	151	4	8	92	151	1546	1164	1904	151	13500	13500	13500	151	0.0000	no	no	2019	78.0	2019	75.4
15	61690000	1586	1168	1973	151	1586	1168	1973	151	1586	1168	1973	151	0	0	0	151	4	8	92	151	1586	1168	1973	151	13500	13500	13500	151	0.0000	no	no	1170	23.4	1170	17.2
15	61691000	1854	1196	3518	151	1854	1196	3518	151	1854	1196	3518	151	0	0	0	151	4	8	92	151	1854	1196	3518	151	13500	13500	13500	151	0.0000	no	no	1920	74.8	1920	72.0
15	61692000	2113	1334	3578	151	2113	1334	3578	151	2113	1334	3578	151	0	0	0	151	4	8	92	151	2113	1334	3578	151	13500	13500	13500	151	0.0000	no	no	1401	41.9	1401	36.4
15	61693000	3793	2181	4657	151	3793	2181	4657	151	3793	2181	4657	151	0	0	0	151	3	2	23	151	3793	2181	4657	151	13500	13500	13500	151	0.0000	no	no	1665	62.1	1665	57.8
15	61694000	3271	1772	3759	151	3271	1772	3759	151	3271	1772	3759	151	0	0	0	151	3	2	23	151	3271	1772	3759	151	13500	13500	13500	151	0.0000	no	no	1665	62.1	1665	57.8
15	61695000	3570	2161	3839	151	3570	2161	3839	151	3570	2161	3839	151	0	0	0	151	3	2	23	151	3570	2161	3839	151	13500	13500	13500	151	0.0000	no	no	2979	93.2	2979	92.8
15	61696000	3744	2850	3900	151	3744	2850	3900	151	3744	2850	3900	151	0	0	0	151	3	2	23	151	3744	2850	3900	151	13500	13500	13500	151	0.0000	no	no	3439	95.4	3439	95.1
15	61697000	3990	3080	3920	151	3990	3080	3920	151	3990	3080	3920	151	0	0	0	151	1	0	0	151	3990	3080	3920	151	13500	13500	13500	151	0.0000	no	no	3439	95.4	3439	95.1
15	61698000	3854	3080	3920	151	3854	3080	3920	151	3854	3080	3920	151	0	0	0	151	1	0	0	151	3854	3080	3920	151	13500	13500	13500	151	0.0000	no	no	2796	91.8	2796	91.3
15	61699000	3742	3080	3920	151	3742	3080	3920	151	3742	3080	3920	151	0	0	0	151	1	0	0	151	3742	3080	3920	151	13500	13500	13500	151	0.0000	no	no	1990	77.1	1990	74.5
15	61700000	3583	2161	3839	151	3583	2161	3839	151	3583	2161	3839	151	0	0	0	151	1	0	0	151	3583	2161	3839	151	13500	13500	13500	151	0.0000	no	no	1612	58.3	1612	53.8
15	61701000	3232	2161	3839	151	3232	2161	3839	151	3232	2161	3839	151	0	0	0	151	1	0	0	151	3232	2161	3839	151	13500	13500	13500	151	0.0000	no	no	1919	74.8	1919	72.0
15	61702000	2958	2161	3839	151	2958	2161	3839	151	2958	2161	3839	151	0	0	0	151	1	0	0	151	2958	2161	3839	151	13500	13500	13500	151	0.0000	no	no	1919	74.8	1919	72.0
15	61703000	2966	1772	3759	151	2966	1772	3759	151	2966	1772	3759	151	0	0	0	151	1	0	0	151	2966	1772	3759	151	13500	13500	13500	151	0.0000	no	no	1919	74.8	1919	72.0
15	61704000	3160	1772	3759	151	3160	1772	3759	151	3160	1772	3759	151	0	0	0	151	1	0	0	151	3160	1772	3759	151	13500	13500	13500	151	0.0000	no	no	3004	93.3	3004	93.0
15	61705000	3523	3080	3920	151	3523	3080	3920	151	3523	3080	3920	151	0	0	0	151	1	0	0	151	3523	3080	3920	151	13500	13500	13500	151	0.0000	no	no	2557	89.5	2557	88.7
15	61706000	3517	3080	3920	151	3517	3080	3920	151	3517	3080	3920	151	0	0	0	151	0	0	0	151	3517	3080	3920	151	13500	13500	13500	151	0.0000	no	no	2557	89.5	2557	88.7
15	61707000	2601	1196	3518	151	2601	1196	3518	151	2601	1196	3518	151	0	0	0	151	0	0	0	151	2601	1196	3518	151	13500	13500	13500	151	0.0000	no	no	2755	91.4	2755	90.9
15	61708000	2326	1196	3518	151	2326	1196	3518	151	2326	1196	3518	151	0	0	0	151	0	0	0	151	2326	1196	3518	151	13500	13500	13500	151	0.0000	no	no	2755	91.4	2755	90.9
15	61709000	1934	1196	3518	151	1934	1196	3518	151	1934	1196	3518	151	0	0	0	151	0	0	0	151	1934	1196	3518	151	13500	13500	13500	151	0.0000	no	no	2421	87.8	2421	86.4
15	61710000	1665	996	2518	151	1665	996	2518	151	1665	996	2518	151	0	0	0	151	0	0	0	151	1665	996	2518	151	13500	13500	13500	151	0.0000	no	no	2421	87.8	2421	86.4
15	61711000	1498	996	2518	151	1498	996	2518	151	1498	996	2518	151	0	0	0	151	0	0	0	151	1498	996	2518	151	13500	13500	13500	151	0.0000	no	no	1691	63.6	1691	59.4
15	61712000	1383	996	2518	151	1383	996	2518	151	1383	996	2518	151	0	0	0	151	0	0	0	151	1383	996	2518	151	13500	13500	13500	151	0.0000	no	no	2215	83.5	2215	81.9
15	61713000	1125	964	1636	151	1125	964	1636	151	1125	964	1636	151	0	0	0	151	0	0	0	151	1125	964	1636	151	13500	13500	13500	151	0.0636	no	no	2215	83.5	2215	81.9
15	61714000	1067	948	1452	151	1067	948	1452	151	1067	948	1452	151	0	0	0	151	0	0	0	151	1067	948	1452	151	13500	13500	13500	151	0.0949	no	no	1110	18.9	1110	13.5
15	61715000	1066	948	1452	151	1101	948	1452	151	1101	948	1452	151	0	0	0	151	0	0	0	151	1101	948	1452	151	13500	13500	13500	151	0.0949	no	no	1110	18.9	1110	13.5
15	61716000	1072	948	1452	151	1108	948	1452	151	1108	948	1452	151	0	0	0	151	0	0	0	151	1108	948	1452	151	13500	13500	13500	151	0.0949	no	no	1110	18.9	1110	13.5
15	61717000	1105	948	1452	151	1134	948	1452	151	1134	948	1452	151	0	0	0	151	0	0	0	151	1134	948	1452	151	13500	13500	13500	151	0.0949	no	no	1110	18.9	1110	13.5
15	61718000	1142	948	1452	151	1163	948	1452	151	1163	948	1452	151	0	0	0	151	0	0	0	151	1163	948	1452	151	13500	13500	13500	151	0.0949	no	no	1812	70.6	1812	66.9
15	61719000	1148	948	1452	151	1177	948	1452	151	1163	948	1452	151	0	0	0	151	0	0	0	151	1177	948	1452	151	13500	13500	13500	151	0.0949	no	no	1812	70.6	1812	66.9
15	61720000	1149	948	1452	151	1189	948	1452	151	1175	948	1452	151	0	0	0	151	0	0	0	151	1203	952	1498	151	13500	13500	13500	151	0.0949	no	no	1812	70.6	1812	66.9
15	61721000	1172	964	1636	151	1222	964	1636	151	1197	964	1636	151	0	0	0	151	0	0	0	151	1228	964	1636	151	13500	13500	13500	151	0.0636	no	no	1812	70.6	1812	66.9
15	61722000	1227	964	1636	151	1260	968	1682	151	1266	980	1879	151	0	0	0	151	0	0	0	151	1266	980	1879	151	13500	13500	13500	151	0.0115	no	no	1812	70.6	1812	66.9
15	61723000	1303	980	1879	151	1340	980	1879	151	1343	980	1879	151	0	0	0	151	0	0	0	151	1343	980	1879	151	13500	13500	13500	151	0.0115	no	no	1812	70.6	1812	66.9
15	61724000	1303	1164	1904	151	1364	1164	1904	151	1368	1164	1904	151	0	0	0	151	0	0	0	151	1368	1164	1904	151	13500	13500	13500	151	0.0000	no	no	1812	70.6	1812	66.9
15	61725000	1332	1164	1904	151	1368	1164	1904	151	1368	1164	1904	151	0	0	0	151	0	0	0	151	1368	1164	1904	151	13500	13500	13500	151	0.0000	no	no	1812	70.6	1812	66.9
15	61726000	1323	1164	1904	151	1356	1164	1904	151	1356	1164	1904	151	2	0	0	151	0	0	0	151	1356	1164	1904	151	13500	13500	13500	151	0.0000	no	no	1812	70.6	1812	66.9
15	61727000	1373	1164	1904	151	1401	1164	1904	151	1401	1164	1904	151	2	0	0	151	0	0	0	151	1401	1164	1904	151	13500	13500	13500	151	0.0000	no	no	2646	90.4	2646	89.7
15	61728000	1422	1168	1973	151	1470	1168	1973	151	1470	1168	1973	151	2	0	0	151	0	0	0	151	1470	1168	1973	151	13500	13500	13500	151	0.0000	no	no	1543	53.3	1543	48.5
15	61729000	1501	1180	2598	151	1537	1180	2598	151	1537	1180	2598	151	2	0	0	151	0	0	0	151	1537	1180	2598	151	13500	13500	13500	151	0.0000	no	no	1543	53.3	1543	48.5
15	61730000	1550	1180	2598	151	1570	1180	2598	151	1570	1180	2598	151	2	0	0	151	0	0	0	151	1570	1180	2598	151	13500	13500	13500	151	0.0000	no	no	1543	53.3	1543	48.5
15	61731000	1501	1164	1904	151	1515	1164	1904	151	1515	1164	1904	151	2	0	0	151	0	0	0	151	1515	1164	1904	151	13500	13500	13500	151	0.0000	no	no	1505	50.5	1505	45.5
15	61732000	1517	1164	1904	151	1532	1164	1904	151	1532	1164	1904	151	2	0	0	151	0	0	0	151	1532	1164	1904	151	13500	13500	13500	151	0.0000	no	no	1505	50.5	1505	45.5
15	61733000	1475	1164	1904	151	1481	1164	1904	151	1481	1164	1904	151	2	0	0	151	0	0	0	151	1481	1164	1904	151	13500	13500	13500	151	0.0000	no	no	1505	50.5	1505	45.5
15	61734000	1452	1164	1904	151	1452	1164	1904	151	1452	1164	1904	151	2	0	0	151	7	8	92	151	1452	1164	1904	151	13500	13500	13500	151	0.0000	no	no	1505	50.5	1505	45.5
15	61735000	1471	1164	1904	151	1471	1164	1904	151	1471	1164	1904	151	2	0	0	151	7	8	92	151	1471	1164	1904	151	13500	13500	13500	151	0.0000	no	no	1858	72.5	1858	69.5
15	61736000	1477	1164	1904	151	1477	1164	1904	151	1477	1164	1904	151	2	0	0	151	7	8	92	151	1477	1164	1904	151	13500	13500	13500	151	0.0000	no	no	1345	37.1	1345	31.3
15	61737000	1470	1164	1904	151	1474	1164	1904	151	1474	1164	1904	151	2	0	0	151	7	8	92	151	1474	1164	1904	151	13500	13500	13500	151	0.0000	no	no	1345	37.1	1345	31.3
15	61738000	1486	1164	1904	151	1492	1164	1904	151	1492	1164	1904	151	11	13	150	151	7	8	92	151	1492	1164	1904	151	13500	13500	13500	151	0.0000	no	no	1345	37.1	1345	31.3
15	61739000	1545	1164	1904	151	1546	1164	1904	151	1546	1164	1904	151	70	78	697	151	7	8	92	151	1546	1164	1904	151	13500	13500	13500	151	0.0000	no	no	2853	92.2	2853	91.8
15	61740000	1595	1164	1904	151	1595	1164	1904	151	1595	1164	1904	151	70	78	697	151	7	8	92	151	1595	1164	1904	151	13500	13500	13500	151	0.0000	no	no	1910	74.5	1910	71.6
15	61741000	1643	1164	1904	151	1643	1164	1904	151	1643	1164	1904	151	25	16	184	151	7	8	92	151	1643	1164	1904	151	13500	13500	13500	151	0.0000	no	no	2401	87.5	2401	86.1
15	61742000	1693	1180	2598	151	1693	1180	2598	151	1693	1180	2598	151	28	16	184	151	7	8	92	151	1693	1180	2598	151	13500	13500	13500	151	0.0000	no	no	2401	87.5	2401	86.1
15	61743000	1646	1168	1973	151	1646	1168	1973	151	1646	1168	1973	151	31	16	184	151	7	8	92	151	1646	1168	1973	151	13500	13500	13500	151	0.0000	no	no	1803	70.0	1803	66.3
15	61744000	1625	1164	1904	151	1625	1164	1904	151	1625	1164	1904	151	933	118	1598	151	7	8	92	151	1625	1164	1904	151	13500	13500	13500	151	0.0000	no	no	1803	70.0	1803	66.3
15	61745000	1621	1180	2598	151	1642	1180	2598	151	1640	1180	2598	151	1296	128	1887	151	7	8	92	151	1642	1180	2598	151	13500	13500	13500	151	0.0000	no	no	1360	38.4	1360	32.7
15	61746000	1319	796	1855	151	1669	1180	2598	151	1648	1180	2598	151	873	128	1887	151	7	8	92	151	1669	1180	2598	151	13500	13500	13500	151	0.0000	no	no	866	4.9	1060	10.6
15	61747000	1047	796	1855	151	1605	1168	1973	151	1604	1168	1973	151	360	118	1598	151	7	8	92	151	1605	1168	1973	151	13500	13500	13500	151	0.0000	no	no	866	4.9	1060	10.6
15	61748000	832	736	1114	151	1596	1180	2598	151	1596	1180	2598	151	13	8	92	151	7	8	92	151	1596	1180	2598	151	13500	13500	13500	151	0.0000	no	no	1012	13.1	1322	29.3
15	61749000	819	693	1064	151	1617	1180	2598	151	1617	1180	2598	151	10	8	92	151	7	8	92	151	1617	1180	2598	151	13500	13500	13500	151	0.0000	no	no	1012	13.1	1322	29.3
15	61750000	856	718	1432	151	1559	950	2498	151	1491	813	2437	151	10	8	92	151	7	8	92	151	1559	950	2498	151	13500	13500	13500	151	0.0115	no	no	1012	13.1	1322	29.3
15	61751000	920	750	1849	151	1461	796	1855	151	1430	796	1855	151	10	8	92	151	7	8	92	151	1461	796	1855	151	13500	13500	13500	151	0.0636	no	no	856	4.5	1318	28.9
15	61752000	929	734	1616	151	1446	796	1855	151	1430	796	1855	151	9	8	92	151	7	8	92	151	1446	796	1855	151	13500	13500	13500	151	0.0636	no	no	856	4.5	1318	28.9
15	61753000	904	718	1432	151	1530	1164	1904	151	1530	1164	1904	151	0	0	0	151	7	8	92	151	1530	1164	1904	151	13500	13500	13500	151	0.0000	no	no	856	4.5	1318	28.9
15	61754000	942	734	1616	151	1543	1164	1904	151	1543	1164	1904	151	0	0	0	151	7	8	92	151	1543	1164	1904	151	13500	13500	13500	151	0.0000	no	no	856	4.5	1318	28.9
15	61755000	1052	750	1849	151	1534	1164	1904	151	1534	1164	1904	151	0	0	0	151	7	8	92	151	1534	1164	1904	151	13500	13500	13500	151	0.0000	no	no	1609	58.1	1609	53.6
15	61756000	1064	734	1616	151	1522	1164	1904	151	1522	1164	1904	151	0	0	0	151	7	8	92	151	1522	1164	1904	151	13500	13500	13500	151	0.0000	no	no	1609	58.1	1609	53.6
15	61757000	1119	784	1666	151	1564	1164	1904	151	1564	1164	1904	151	0	0	0	151	8	8	92	151	1564	1164	1904	151	13500	13500	13500	151	0.0000	no	no	798	2.6	984	7.0
15	61758000	1180	796	1855	151	1594	1302	1922	151	1597	1302	1922	151	4	2	23	151	8	8	92	151	1597	1302	1922	151	13500	13500	13500	151	0.0000	no	no	798	2.6	984	7.0
15	61759000	1403	980	1879	151	1625	1164	1904	151	1625	1164	1904	151	14	10	115	151	8	8	92	151	1625	1164	1904	151	13500	13500	13500	151	0.0000	no	no	868	4.9	1638	56.1
15	61760000	1396	980	1879	151	1740	1196	3518	151	1740	1196	3518	151	18	16	184	151	8	8	92	151	1740	1196	3518	151	13500	13500	13500	151	0.0000	no	no	868	4.9	1638	56.1
15	61761000	1423	984	1948	151	1736	1184	2828	151	1736	1184	2828	151	29	16	184	151	8	8	92	151	1736	1184	2828	151	13500	13500	13500	151	0.0000	no	no	949	9.0	1292	26.6
15	61762000	1423	980	1879	151	1678	1180	2598	151	1678	1180	2598	151	49	16	184	151	8	8	92	151	1678	1180	2598	151	13500	13500	13500	151	0.0000	no	no	1819	70.9	1819	67.2
15	61763000	1437	980	1879	151	1643	1164	1904	151	1643	1164	1904	151	51	16	184	151	8	8	92	151	1643	1164	1904	151	13500	13500	13500	151	0.0000	no	no	1638	60.4	1638	56.0
15	61764000	1593	1164	1904	151	1672	1302	1922	151	1672	1302	1922	151	76	24	276	151	8	8	92	151	1672	1302	1922	151	13500	13500	13500	151	0.0000	no	no	694	0.8	815	1.6
15	61765000	1646	1348	1928	151	1709	1348	1928	151	1709	1348	1928	151	108	24	276	151	8	8	92	151	1709	1348	1928	151	13500	13500	13500	151	0.0000	no	no	860	4.7	860	2.8
15	61766000	1673	1348	1928	151	1719	1348	1928	151	1719	1348	1928	151	137	24	276	151	8	8	92	151	1719	1348	1928	151	13500	13500	13500	151	0.0000	no	no	1482	48.6	1482	43.5
15	61767000	1650	1348	1928	151	1666	1348	1928	151	1666	1348	1928	151	135	24	276	151	8	8	92	151	1666	1348	1928	151	13500	13500	13500	151	0.0000	no	no	1482	48.6	1482	43.5
15	61768000	1687	1352	1997	151	1764	1364	2678	151	1764	1364	2678	151	148	34	390	151	8	8	92	151	1764	1364	2678	151	13500	13500	13500	151	0.0000	no	no	1249	29.2	1249	23.0
15	61769000	1718	1348	1928	151	1718	1348	1928	151	1718	1348	1928	151	148	40	430	151	8	8	92	151	1718	1348	1928	151	13500	13500	13500	151	0.0000	no	no	2595	89.9	2595	89.1
15	61770000	1711	1348	1928	151	1711	1348	1928	151	1711	1348	1928	151	170	40	430	151	8	8	92	151	1711	1348	1928	151	13500	13500	13500	151	0.0000	no	no	2614	90.1	2614	89.4
15	61771000	1742	1364	2678	151	1742	1364	2678	151	1742	1364	2678	151	216	40	430	151	8	8	92	151	1742	1364	2678	151	13500	13500	13500	151	0.0000	no	no	2614	90.1	2614	89.4
15	61772000	2068	1380	3598	151	2068	1380	3598	151	2068	1380	3598	151	232	132	434	151	8	8	92	151	2068	1380	3598	151	13500	13500	13500	151	0.0000	no	no	2614	90.1	2614	89.4
15	61773000	3093	1772	3759	151	3093	1772	3759	151	3093	1772	3759	151	240	132	434	151	8	8	92	151	3093	1772	3759	151	13500	13500	13500	151	0.0000	no	no	4359	97.8	4359	97.7
15	61774000	2020	1380	3598	151	2020	1380	3598	151	2020	1380	3598	151	259	132	434	151	8	8	92	151	2020	1380	3598	151	13500	13500	13500	151	0.0000	no	no	1696	63.9	1696	59.7
15	61775000	1873	1364	2678	151	1873	1364	2678	151	1873	1364	2678	151	255	132	434	151	8	8	92	151	1873	1364	2678	151	13500	13500	13500	151	0.0000	no	no	2268	84.5	2268	83.0
15	61776000	1915	1380	3598	151	1915	1380	3598	151	1915	1380	3598	151	255	132	434	151	8	8	92	151	1915	1380	3598	151	13500	13500	13500	151	0.0000	no	no	846	4.1	4141	97.3
15	61777000	1689	1180	2598	151	1692	1180	2598	151	1692	1180	2598	151	247	109	433	151	8	8	92	151	1692	1180	2598	151	13500	13500	13500	151	0.0000	no	no	846	4.1	4141	97.3
15	61778000	1732	1180	2598	151	1732	1180	2598	151	1732	1180	2598	151	236	97	328	151	8	8	92	151	1732	1180	2598	151	13500	13500	13500	151	0.0000	no	no	1547	53.6	1547	48.8
15	61779000	2030	1380	3598	151	2030	1380	3598	151	2030	1380	3598	151	236	97	328	151	8	8	92	151	2030	1380	3598	151	13500	13500	13500	151	0.0000	no	no	1547	53.6	1547	48.8
15	61780000	2123	1380	3598	151	2123	1380	3598	151	2123	1380	3598	151	232	93	282	151	8	8	92	151	2123	1380	3598	151	13500	13500	13500	151	0.0000	no	no	2525	89.2	2525	88.4
15	61781000	2087	1564	3678	151	2087	1564	3678	151	2087	1564	3678	151	232	93	282	151	8	8	92	151	2087	1564	3678	151	13500	13500	13500	151	0.0000	no	no	2455	88.2	2455	86.9
15	61782000	2061	1564	3678	151	2061	1564	3678	151	2061	1564	3678	151	232	93	282	151	8	8	92	151	2061	1564	3678	151	13500	13500	13500	151	0.0000	no	no	2624	90.2	2624	89.5
15	61783000	2007	1196	3518	151	2007	1196	3518	151	2007	1196	3518	151	232	93	282	151	8	8	92	151	2007	1196	3518	151	13500	13500	13500	151	0.0000	no	no	2624	90.2	2624	89.5
15	61784000	1819	996	2518	151	1819	996	2518	151	1819	996	2518	151	234	93	282	151	8	8	92	151	1819	996	2518	151	13500	13500	13500	151	0.0000	no	no	1333	36.1	1333	30.2
15	61785000	1689	980	1879	151	1689	980	1879	151	1689	980	1879	151	238	93	282	151	8	8	92	151	1689	980	1879	151	13500	13500	13500	151	0.0115	no	no	1424	44.0	1424	38.6
15	61786000	1693	996	2518	151	1693	996	2518	151	1693	996	2518	151	237	93	282	151	1	0	0	151	1693	996	2518	151	13500	13500	13500	151	0.0000	no	no	1424	44.0	1424	38.6
15	61787000	1701	996	2518	151	1702	996	2518	151	1702	996	2518	151	235	93	282	151	1	0	0	151	1702	996	2518	151	13500	13500	13500	151	0.0000	no	no	1424	44.0	1424	38.6
15	61788000	1591	996	2518	151	1591	996	2518	151	1591	996	2518	151	235	93	282	151	1	0	0	151	1591	996	2518	151	13500	13500	13500	151	0.0000	no	no	1787	69.3	1787	65.5
15	61789000	1560	980	1879	151	1560	980	1879	151	1560	980	1879	151	247	98	340	151	1	0	0	151	1560	980	1879	151	13500	13500	13500	151	0.0115	no	no	1787	69.3	1787	65.5
15	61790000	1589	1118	1898	151	1589	1118	1898	151	1589	1118	1898	151	247	98	340	151	1	0	0	151	1589	1118	1898	151	13500	13500	13500	151	0.0000	no	no	2572	89.7	2572	88.9
15	61791000	1730	1180	2598	151	1730	1180	2598	151	1730	1180	2598	151	245	29	334	151	1	0	0	151	1730	1180	2598	151	13500	13500	13500	151	0.0000	no	no	2165	82.5	2165	80.8
15	61792000	1703	1180	2598	151	1703	1180	2598	151	1703	1180	2598	151	245	29	334	151	1	0	0	151	1703	1180	2598	151	13500	13500	13500	151	0.0000	no	no	2165	82.5	2165	80.8
15	61793000	1785	1180	2598	151	1785	1180	2598	151	1785	1180	2598	151	245	32	368	151	1	0	0	151	1785	1180	2598	151	13500	13500	13500	151	0.0000	no	no	2165	82.5	2165	80.8
15	61794000	1644	1134	2578	151	1677	1180	2598	151	1677	1180	2598	151	247	32	368	151	1	0	0	151	1677	1180	2598	151	13500	13500	13500	151	0.0000	no	no	2890	92.5	2890	92.1
15	61795000	1450	980	1879	151	1572	1118	1898	151	1572	1118	1898	151	246	32	368	151	1	0	0	151	1572	1118	1898	151	13500	13500	13500	151	0.0000	no	no	1275	31.4	1275	25.3
15	61796000	1452	980	1879	151	1559	980	1879	151	1559	980	1879	151	248	32	368	151	1	0	0	151	1559	980	1879	151	13500	13500	13500	151	0.0115	no	no	1275	31.4	1275	25.3
15	61797000	1455	980	1879	151	1581	980	1879	151	1581	980	1879	151	257	32	368	151	1	0	0	151	1581	980	1879	151	13500	13500	13500	151	0.0115	no	no	3045	93.6	3045	93.3
15	61798000	1530	1164	1904	151	1620	1164	1904	151	1620	1164	1904	151	267	32	368	151	1	0	0	151	1620	1164	1904	151	13500	13500	13500	151	0.0000	no	no	3045	93.6	3045	93.3
15	61799000	1703	1180	2598	151	1703	1180	2598	151	1703	1180	2598	151	254	32	368	151	1	0	0	151	1703	1180	2598	151	13500	13500	13500	151	0.0000	no	no	1456	46.5	1456	41.3
15	61800000	1852	1180	2598	151	1863	1180	2598	151	1863	1180	2598	151	249	32	368	151	1	0	0	151	1863	1180	2598	151	13500	13500	13500	151	0.0000	no	no	1504	50.4	1504	45.4
15	61801000	1816	1180	2598	151	1848	1180	2598	151	1848	1180	2598	151	231	32	368	151	1	0	0	151	1848	1180	2598	151	13500	13500	13500	151	0.0000	no	no	1629	59.4	1629	55.0
15	61802000	1832	1180	2598	151	1832	1180	2598	151	1832	1180	2598	151	228	32	368	151	1	0	0	151	1832	1180	2598	151	13500	13500	13500	151	0.0000	no	no	1735	66.7	1735	62.7
15	61803000	1684	1180	2598	151	1687	1180	2598	151	1687	1180	2598	151	211	28	322	151	1	0	0	151	1687	1180	2598	151	13500	13500	13500	151	0.0000	no	no	969	10.7	1657	57.3
15	61804000	1615	1180	2598	151	1625	1180	2598	151	1625	1180	2598	151	200	28	322	151	3	2	23	151	1625	1180	2598	151	13500	13500	13500	151	0.0000	no	no	1517	51.4	1517	46.4
15	61805000	1816	1196	3518	151	1819	1196	3518	151	1819	1196	3518	151	191	25	288	151	3	2	23	151	1819	1196	3518	151	13500	13500	13500	151	0.0000	no	no	1850	72.2	1850	69.2
15	61806000	3017	1380	3598	151	3017	1380	3598	151	3017	1380	3598	151	184	25	288	151	3	2	23	151	3017	1380	3598	151	13500	13500	13500	151	0.0000	no	no	2638	90.3	2638	89.6
15	61807000	3642	3080	3920	151	3642	3080	3920	151	3642	3080	3920	151	175	24	276	151	3	2	23	151	3642	3080	3920	151	13500	13500	13500	151	0.0000	no	no	4075	97.2	4075	97.1
15	61808000	3077	1196	3518	151	3082	1196	3518	151	3082	1196	3518	151	149	24	276	151	3	2	23	151	3082	1196	3518	151	13500	13500	13500	151	0.0000	no	no	4075	97.2	4075	97.1
15	61809000	2023	1013	3437	151	2032	1196	3518	151	2032	1196	3518	151	148	24	276	151	3	2	23	151	2032	1196	3518	151	13500	13500	13500	151	0.0000	no	no	4075	97.2	4075	97.1
15	61810000	1900	996	2518	151	1908	1180	2598	151	1908	1180	2598	151	145	24	276	151	4	8	92	151	1908	1180	2598	151	13500	13500	13500	151	0.0000	no	no	4075	97.2	4075	97.1
15	61811000	1868	1180	2598	151	1868	1180	2598	151	1868	1180	2598	151	136	24	276	151	4	8	92	151	1868	1180	2598	151	13500	13500	13500	151	0.0000	no	no	1791	69.5	1791	65.7
15	61812000	1678	1164	1904	151	1679	1164	1904	151	1679	1164	1904	151	142	26	299	151	4	8	92	151	1679	1164	1904	151	13500	13500	13500	151	0.0000	no	no	1791	69.5	1791	65.7
15	61813000	1721	1122	1966	151	1723	1122	1966	151	1724	1168	1973	151	132	26	299	151	3	2	23	151	1724	1168	1973	151	13500	13500	13500	151	0.0000	no	no	1710	65.4	1710	61.3
15	61814000	1775	1364	2678	151	1775	1364	2678	151	1775	1364	2678	151	115	24	276	151	3	2	23	151	1775	1364	2678	151	13500	13500	13500	151	0.0000	no	no	1313	34.5	1313	28.5
15	61815000	1819	1180	2598	151	1819	1180	2598	151	1819	1180	2598	151	118	24	276	151	3	2	23	151	1819	1180	2598	151	13500	13500	13500	151	0.0000	no	no	1313	34.5	1313	28.5
15	61816000	2052	1380	3598	151	2052	1380	3598	151	2052	1380	3598	151	103	24	276	151	3	2	23	151	2052	1380	3598	151	13500	13500	13500	151	0.0000	no	no	2262	84.4	2262	82.9
15	61817000	2317	1380	3598	151	2317	1380	3598	151	2317	1380	3598	151	100	24	276	151	3	2	23	151	2317	1380	3598	151	13500	13500	13500	151	0.0000	no	no	1802	70.0	1802	66.3
15	61818000	3209	1772	3759	151	3209	1772	3759	151	3209	1772	3759	151	101	24	276	151	4	8	92	151	3209	1772	3759	151	13500	13500	13500	151	0.0000	no	no	2301	85.1	2301	83.6
15	61819000	3246	2161	3839	151	3246	2161	3839	151	3246	2161	3839	151	100	24	276	151	4	8	92	151	3246	2161	3839	151	13500	13500	13500	151	0.0000	no	no	2301	85.1	2301	83.6
15	61820000	1568	829	3357	151	2737	1564	3678	151	2737	1564	3678	151	99	24	276	151	4	8	92	151	2737	1564	3678	151	13500	13500	13500	151	0.0000	no	no	796	2.5	2116	79.6
15	61821000	2562	1564	3678	151	2579	1564	3678	151	2579	1564	3678	151	99	24	276	151	4	8	92	151	2579	1564	3678	151	13500	13500	13500	151	0.0000	no	no	796	2.5	2116	79.6
15	61822000	2287	1564	3678	151	2305	1564	3678	151	2305	1564	3678	151	100	24	276	151	3	2	23	151	2305	1564	3678	151	13500	13500	13500	151	0.0000	no	no	1123	19.8	1123	14.4
15	61823000	2386	1564	3678	151	2386	1564	3678	151	2386	1564	3678	151	99	24	276	151	3	2	23	151	2386	1564	3678	151	13500	13500	13500	151	0.0000	no	no	2724	91.1	2724	90.6
15	61824000	2565	1564	3678	151	2600	1564	3678	151	2600	1564	3678	151	93	24	276	151	3	2	23	151	2600	1564	3678	151	13500	13500	13500	151	0.0000	no	no	2724	91.1	2724	90.6
15	61825000	2326	1518	3658	151	2326	1518	3658	151	2326	1518	3658	151	80	24	276	151	3	2	23	151	2326	1518	3658	151	13500	13500	13500	151	0.0000	no	no	1885	73.6	1885	70.6
15	61826000	1807	1180	2598	151	1807	1180	2598	151	1807	1180	2598	151	75	24	276	151	3	2	23	151	1807	1180	2598	151	13500	13500	13500	151	0.0000	no	no	1885	73.6	1885	70.6
15	61827000	1726	1164	1904	151	1726	1164	1904	151	1726	1164	1904	151	75	24	276	151	3	2	23	151	1726	1164	1904	151	13500	13500	13500	151	0.0000	no	no	1754	67.7	1754	63.8
15	61828000	1715	1164	1904	151	1715	1164	1904	151	1715	1164	1904	151	71	24	276	151	3	2	23	151	1715	1164	1904	151	13500	13500	13500	151	0.0000	no	no	1659	61.7	1659	57.4
15	61829000	1758	1168	1973	151	1758	1168	1973	151	1758	1168	1973	151	63	24	276	151	3	2	23	151	1758	1168	1973	151	13500	13500	13500	151	0.0000	no	no	1659	61.7	1659	57.4
15	61830000	1981	1564	3678	151	1981	1564	3678	151	1981	1564	3678	151	40	24	276	151	3	2	23	151	1981	1564	3678	151	13500	13500	13500	151	0.0000	no	no	1474	48.0	1474	42.8
15	61831000	2076	1564	3678	151	2076	1564	3678	151	2076	1564	3678	151	25	16	184	151	5	8	92	151	2076	1564	3678	151	13500	13500	13500	151	0.0000	no	no	1474	48.0	1474	42.8
15	61832000	1908	1368	2908	151	1908	1368	2908	151	1908	1368	2908	151	25	16	184	151	5	8	92	151	1908	1368	2908	151	13500	13500	13500	151	0.0000	no	no	1474	48.0	1474	42.8
15	61833000	1790	1180	2598	151	1790	1180	2598	151	1790	1180	2598	151	25	16	184	151	5	8	92	151	1790	1180	2598	151	13500	13500	13500	151	0.0000	no	no	1474	48.0	1474	42.8
15	61834000	1770	1180	2598	151	1770	1180	2598	151	1770	1180	2598	151	25	16	184	151	5	8	92	151	1770	1180	2598	151	13500	13500	13500	151	0.0000	no	no	1474	48.0	1474	42.8
15	61835000	1778	1180	2598	151	1778	1180	2598	151	1778	1180	2598	151	40	16	184	151	5	8	92	151	1778	1180	2598	151	13500	13500	13500	151	0.0000	no	no	1474	48.0	1474	42.8
15	61836000	1751	1180	2598	151	1751	1180	2598	151	1751	1180	2598	151	20	16	184	151	5	8	92	151	1751	1180	2598	151	13500	13500	13500	151	0.0000	no	no	1286	32.2	1286	26.2
15	61837000	1858	1184	2828	151	1858	1184	2828	151	1858	1184	2828	151	20	16	184	151	5	8	92	151	1858	1184	2828	151	13500	13500	13500	151	0.0000	no	no	1286	32.2	1286	26.2
15	61838000	1808	1180	2598	151	1808	1180	2598	151	1808	1180	2598	151	20	16	184	151	9	8	92	151	1808	1180	2598	151	13500	13500	13500	151	0.0000	no	no	1796	69.7	1796	65.9
15	61839000	1685	1180	2598	151	1694	1180	2598	151	1685	1180	2598	151	3	2	23	151	9	8	92	151	1694	1180	2598	151	13500	13500	13500	151	0.0000	no	no	1796	69.7	1796	65.9
15	61840000	1686	1180	2598	151	1703	1180	2598	151	1686	1180	2598	151	3	2	23	151	9	8	92	151	1703	1180	2598	151	13500	13500	13500	151	0.0000	no	no	1796	69.7	1796	65.9
15	61841000	1771	1180	2598	151	1777	1180	2598	151	1771	1180	2598	151	2	0	0	151	9	8	92	151	1777	1180	2598	151	13500	13500	13500	151	0.0000	no	no	1796	69.7	1796	65.9
15	61842000	2260	1196	3518	151	2260	1196	3518	151	2260	1196	3518	151	2	0	0	151	9	8	92	151	2260	1196	3518	151	13500	13500	13500	151	0.0000	no	no	1796	69.7	1796	65.9
15	61843000	3098	1979	3819	151	3098	1979	3819	151	3098	1979	3819	151	2	0	0	151	9	8	92	151	3098	1979	3819	151	13500	13500	13500	151	0.0000	no	no	1586	56.5	1586	51.9
15	61844000	2909	1772	3759	151	2909	1772	3759	151	2909	1772	3759	151	2	0	0	151	9	8	92	151	2909	1772	3759	151	13500	13500	13500	151	0.0000	no	no	1495	49.7	1495	44.7
15	61845000	2854	1772	3759	151	2854	1772	3759	151	2854	1772	3759	151	2	0	0	151	9	8	92	151	2854	1772	3759	151	13500	13500	13500	151	0.0000	no	no	1377	39.8	1377	34.2
15	61846000	2842	2161	3839	151	2842	2161	3839	151	2842	2161	3839	151	2	0	0	151	9	8	92	151	2842	2161	3839	151	13500	13500	13500	151	0.0000	no	no	2010	77.8	2010	75.1
15	61847000	2720	1772	3759	151	2720	1772	3759	151	2720	1772	3759	151	2	0	0	151	9	8	92	151	2720	1772	3759	151	13500	13500	13500	151	0.0000	no	no	2010	77.8	2010	75.1
15	61848000	2693	1772	3759	151	2693	1772	3759	151	2693	1772	3759	151	0	0	0	151	9	8	92	151	2693	1772	3759	151	13500	13500	13500	151	0.0000	no	no	1541	53.2	1541	48.4
15	61849000	2560	1772	3759	151	2560	1772	3759	151	2560	1772	3759	151	0	0	0	151	9	8	92	151	2560	1772	3759	151	13500	13500	13500	151	0.0000	no	no	2100	80.1	2100	78.3
15	61850000	2558	1772	3759	151	2558	1772	3759	151	2558	1772	3759	151	0	0	0	151	12	8	92	151	2558	1772	3759	151	13500	13500	13500	151	0.0000	no	no	1533	52.6	1533	47.7
15	61851000	1530	996	2518	151	1530	996	2518	151	1530	996	2518	151	0	0	0	151	12	8	92	151	1530	996	2518	151	13500	13500	13500	151	0.0000	no	no	1533	52.6	1533	47.7
15	61852000	1118	932	1268	151	1122	932	1268	151	1118	932	1268	151	0	0	0	151	12	8	92	151	1122	932	1268	151	13500	13500	13500	151	0.1071	no	no	1533	52.6	1533	47.7
15	61853000	1114	932	1268	151	1118	932	1268	151	1114	932	1268	151	0	0	0	151	17	10	115	151	1118	932	1268	151	13500	13500	13500	151	0.1071	no	no	1533	52.6	1533	47.7
15	61854000	1114	932	1268	151	1126	932	1268	151	1114	932	1268	151	0	0	0	151	17	10	115	151	1126	932	1268	151	13500	13500	13500	151	0.1071	no	no	1533	52.6	1533	47.7
15	61855000	1144	948	1452	151	1149	952	1498	151	1144	948	1452	151	0	0	0	151	19	16	184	151	1149	952	1498	151	13500	13500	13500	151	0.0949	no	no	1533	52.6	1533	47.7
15	61856000	1164	964	1636	151	1168	964	1636	151	1164	964	1636	151	0	0	0	151	25	10	115	151	1168	964	1636	151	13500	13500	13500	151	0.0636	no	no	1533	52.6	1533	47.7
15	61857000	1164	964	1636	151	1177	964	1636	151	1181	968	1682	151	0	0	0	151	31	16	184	151	1181	968	1682	151	13500	13500	13500	151	0.0527	no	no	1028	14.0	1028	9.0
15	61858000	1191	964	1636	151	1208	980	1879	151	1208	980	1879	151	0	0	0	151	34	16	184	151	1208	980	1879	151	13500	13500	13500	151	0.0115	no	no	1203	25.7	1203	19.4
15	61859000	1175	964	1636	151	1188	964	1636	151	1188	964	1636	151	0	0	0	151	40	16	184	151	1188	964	1636	151	13500	13500	13500	151	0.0636	no	no	1582	56.2	1582	51.6
15	61860000	1196	980	1879	151	1207	980	1879	151	1207	980	1879	151	0	0	0	151	47	16	184	151	1207	980	1879	151	13500	13500	13500	151	0.0115	no	no	1535	52.7	1535	47.9
15	61861000	1147	952	1498	151	1160	964	1636	151	1165	964	1636	151	0	0	0	151	78	25	287	151	1165	964	1636	151	13500	13500	13500	151	0.0636	no	no	1369	39.2	1369	33.5
15	61862000	1194	964	1636	151	1213	968	1682	151	1203	968	1682	151	0	0	0	151	87	25	287	151	1213	968	1682	151	13500	13500	13500	151	0.0527	no	no	3350	95.0	3350	94.8
15	61863000	1241	980	1879	151	1252	980	1879	151	1244	980	1879	151	0	0	0	151	87	25	287	151	1253	980	1879	151	13500	13500	13500	151	0.0115	no	no	1396	41.5	1396	35.9
15	61864000	1232	984	1948	151	1256	984	1948	151	1237	984	1948	151	0	0	0	151	96	28	322	151	1257	984	1948	151	13500	13500	13500	151	0.0000	no	no	1396	41.5	1396	35.9
15	61865000	1132	780	1620	151	1192	964	1636	151	1146	964	1636	151	0	0	0	151	100	28	322	151	1193	964	1636	151	13500	13500	13500	151	0.0636	no	no	1396	41.5	1396	35.9
15	61866000	1089	764	1436	151	1147	952	1498	151	1110	948	1452	151	0	0	0	151	105	28	322	151	1148	952	1498	151	13500	13500	13500	151	0.0949	no	no	1563	54.8	1563	50.1
15	61867000	1122	780	1620	151	1159	964	1636	151	1154	964	1636	151	0	0	0	151	114	28	322	151	1159	964	1636	151	13500	13500	13500	151	0.0636	no	no	1563	54.8	1563	50.1
15	61868000	1092	768	1482	151	1168	964	1636	151	1147	964	1636	151	0	0	0	151	116	28	322	151	1168	964	1636	151	13500	13500	13500	151	0.0636	no	no	1563	54.8	1563	50.1
15	61869000	1113	784	1666	151	1181	968	1682	151	1181	968	1682	151	0	0	0	151	112	28	322	151	1181	968	1682	151	13500	13500	13500	151	0.0527	no	no	1563	54.8	1563	50.1
15	61870000	1219	800	1924	151	1240	984	1948	151	1240	984	1948	151	0	0	0	151	114	28	322	151	1240	984	1948	151	13500	13500	13500	151	0.0000	no	no	1563	54.8	1563	50.1
15	61871000	1150	784	1666	151	1185	968	1682	151	1185	968	1682	151	0	0	0	151	148	28	322	151	1185	968	1682	151	13500	13500	13500	151	0.0527	no	no	1597	57.2	1597	52.7
15	61872000	1161	796	1855	151	1262	980	1879	151	1262	980	1879	151	0	0	0	151	177	28	322	151	1262	980	1879	151	13500	13500	13500	151	0.0115	no	no	1366	38.9	1366	33.2
15	61873000	1138	796	1855	151	1355	980	1879	151	1355	980	1879	151	0	0	0	151	208	28	322	151	1355	980	1879	151	13500	13500	13500	151	0.0115	no	no	1366	38.9	1366	33.2
15	61874000	1155	780	1620	151	1475	984	1948	151	1481	984	1948	151	0	0	0	151	211	28	322	151	1481	984	1948	151	13500	13500	13500	151	0.0000	no	no	1086	17.4	1086	11.9
15	61875000	1294	796	1855	151	1524	996	2518	151	1524	996	2518	151	0	0	0	151	211	28	322	151	1524	996	2518	151	13500	13500	13500	151	0.0000	no	no	1086	17.4	1086	11.9
15	61876000	1617	1180	2598	151	1701	1180	2598	151	1701	1180	2598	151	0	0	0	151	223	28	322	151	1701	1180	2598	151	13500	13500	13500	151	0.0000	no	no	1917	74.7	1917	71.9
15	61877000	1721	1180	2598	151	1758	1180	2598	151	1758	1180	2598	151	0	0	0	151	218	28	322	151	1758	1180	2598	151	13500	13500	13500	151	0.0000	no	no	1917	74.7	1917	71.9
15	61878000	1613	950	2498	151	1730	1180	2598	151	1730	1180	2598	151	0	0	0	151	218	28	322	151	1730	1180	2598	151	13500	13500	13500	151	0.0000	no	no	1917	74.7	1917	71.9
15	61879000	1552	813	2437	151	1693	1180	2598	151	1693	1180	2598	151	0	0	0	151	220	28	322	151	1693	1180	2598	151	13500	13500	13500	151	0.0000	no	no	1917	74.7	1917	71.9
15	61880000	1707	1180	2598	151	1784	1184	2828	151	1784	1184	2828	151	0	0	0	151	220	28	322	151	1784	1184	2828	151	13500	13500	13500	151	0.0000	no	no	1917	74.7	1917	71.9
15	61881000	1738	1180	2598	151	1754	1180	2598	151	1754	1180	2598	151	0	0	0	151	218	28	322	151	1754	1180	2598	151	13500	13500	13500	151	0.0000	no	no	984	11.5	984	7.0
15	61882000	1609	1168	1973	151	1638	1168	1973	151	1638	1168	1973	151	0	0	0	151	218	28	322	151	1638	1168	1973	151	13500	13500	13500	151	0.0000	no	no	1092	17.8	1092	12.4
15	61883000	1620	1168	1973	151	1642	1168	1973	151	1642	1168	1973	151	0	0	0	151	218	28	322	151	1642	1168	1973	151	13500	13500	13500	151	0.0000	no	no	1092	17.8	1092	12.4
15	61884000	1917	1196	3518	151	1931	1196	3518	151	1931	1196	3518	151	0	0	0	151	212	28	322	151	1931	1196	3518	151	13500	13500	13500	151	0.0000	no	no	1092	17.8	1092	12.4
15	61885000	2626	1380	3598	151	2631	1380	3598	151	2631	1380	3598	151	0	0	0	151	211	28	322	151	2631	1380	3598	151	13500	13500	13500	151	0.0000	no	no	1017	13.4	1017	8.6
15	61886000	2313	1196	3518	151	2321	1196	3518	151	2321	1196	3518	151	0	0	0	151	201	28	322	151	2321	1196	3518	151	13500	13500	13500	151	0.0000	no	no	1017	13.4	1017	8.6
15	61887000	1852	1013	3437	151	1880	1013	3437	151	1880	1013	3437	151	0	0	0	151	203	28	322	151	1880	1013	3437	151	13500	13500	13500	151	0.0000	no	no	1367	38.9	1367	33.2
15	61888000	1430	813	2437	151	1475	996	2518	151	1475	996	2518	151	0	0	0	151	206	28	322	151	1475	996	2518	151	13500	13500	13500	151	0.0000	no	no	1367	38.9	1367	33.2
15	61889000	1344	796	1855	151	1436	996	2518	151	1436	996	2518	151	0	0	0	151	206	28	322	151	1436	996	2518	151	13500	13500	13500	151	0.0000	no	no	1367	38.9	1367	33.2
15	61890000	1447	796	1855	151	1478	980	1879	151	1478	980	1879	151	0	0	0	151	203	28	322	151	1478	980	1879	151	13500	13500	13500	151	0.0115	no	no	2034	78.4	2034	75.8
15	61891000	1617	996	2518	151	1619	996	2518	151	1619	996	2518	151	0	0	0	151	192	28	322	151	1619	996	2518	151	13500	13500	13500	151	0.0000	no	no	1271	31.1	1271	24.9
15	61892000	1607	980	1879	151	1609	1118	1898	151	1609	1118	1898	151	0	0	0	151	192	28	322	151	1609	1118	1898	151	13500	13500	13500	151	0.0000	no	no	1271	31.1	1271	24.9
15	61893000	1654	1164	1904	151	1654	1164	1904	151	1654	1164	1904	151	0	0	0	151	185	28	322	151	1654	1164	1904	151	13500	13500	13500	151	0.0000	no	no	1271	31.1	1271	24.9
15	61894000	1743	1180	2598	151	1743	1180	2598	151	1743	1180	2598	151	0	0	0	151	182	28	322	151	1743	1180	2598	151	13500	13500	13500	151	0.0000	no	no	1932	75.2	1932	72.5
15	61895000	1901	1548	2759	151	1901	1548	2759	151	1901	1548	2759	151	0	0	0	151	177	28	322	151	1901	1548	2759	151	13500	13500	13500	151	0.0000	no	no	1770	68.5	1770	64.6
15	61896000	2012	1548	2759	151	2012	1548	2759	151	2012	1548	2759	151	0	0	0	151	156	28	322	151	2012	1548	2759	151	13500	13500	13500	151	0.0000	no	no	1456	46.5	1456	41.3
15	61897000	2017	1552	2989	151	2017	1552	2989	151	2017	1552	2989	151	0	0	0	151	140	25	287	151	2017	1552	2989	151	13500	13500	13500	151	0.0000	no	no	1456	46.5	1456	41.3
15	61898000	1974	1548	2759	151	1974	1548	2759	151	1974	1548	2759	151	0	0	0	151	132	24	276	151	1974	1548	2759	151	13500	13500	13500	151	0.0000	no	no	1456	46.5	1456	41.3
15	61899000	1997	1552	2989	151	1997	1552	2989	151	1997	1552	2989	151	0	0	0	151	132	24	276	151	1997	1552	2989	151	13500	13500	13500	151	0.0000	no	no	1456	46.5	1456	41.3
15	61900000	1889	1548	2759	151	1889	1548	2759	151	1889	1548	2759	151	0	0	0	151	117	16	184	151	1889	1548	2759	151	13500	13500	13500	151	0.0000	no	no	1456	46.5	1456	41.3
15	61901000	1803	1364	2678	151	1803	1364	2678	151	1803	1364	2678	151	0	0	0	151	117	16	184	151	1803	1364	2678	151	13500	13500	13500	151	0.0000	no	no	1456	46.5	1456	41.3
15	61902000	1668	1164	1904	151	1668	1164	1904	151	1668	1164	1904	151	0	0	0	151	117	16	184	151	1668	1164	1904	151	13500	13500	13500	151	0.0000	no	no	1055	15.5	1683	59.0
15	61903000	1768	1196	3518	151	1768	1196	3518	151	1768	1196	3518	151	0	0	0	151	117	16	184	151	1768	1196	3518	151	13500	13500	13500	151	0.0000	no	no	1055	15.5	1683	59.0
15	61904000	2234	1334	3578	151	2234	1334	3578	151	2234	1334	3578	151	0	0	0	151	112	18	207	151	2234	1334	3578	151	13500	13500	13500	151	0.0000	no	no	1627	59.3	1627	54.9
15	61905000	1972	1196	3518	151	1972	1196	3518	151	1972	1196	3518	151	0	0	0	151	116	24	276	151	1972	1196	3518	151	13500	13500	13500	151	0.0000	no	no	1160	22.7	1160	16.6
15	61906000	1779	1180	2598	151	1779	1180	2598	151	1779	1180	2598	151	0	0	0	151	114	24	276	151	1779	1180	2598	151	13500	13500	13500	151	0.0000	no	no	1079	17.0	1079	11.6
15	61907000	1775	1134	2578	151	1776	1134	2578	151	1776	1134	2578	151	0	0	0	151	118	24	276	151	1776	1134	2578	151	13500	13500	13500	151	0.0000	no	no	1079	17.0	1079	11.6
15	61908000	1872	1180	2598	151	1875	1180	2598	151	1875	1180	2598	151	0	0	0	151	118	24	276	151	1875	1180	2598	151	13500	13500	13500	151	0.0000	no	no	1079	17.0	1079	11.6
15	61909000	1940	1184	2828	151	1944	1184	2828	151	1944	1184	2828	151	0	0	0	151	118	24	276	151	1944	1184	2828	151	13500	13500	13500	151	0.0000	no	no	1079	17.0	1079	11.6
15	61910000	1977	1196	3518	151	1977	1196	3518	151	1977	1196	3518	151	0	0	0	151	119	24	276	151	1977	1196	3518	151	13500	13500	13500	151	0.0000	no	no	1079	17.0	1079	11.6
15	61911000	2255	1380	3598	151	2255	1380	3598	151	2255	1380	3598	151	0	0	0	151	123	24	276	151	2255	1380	3598	151	13500	13500	13500	151	0.0000	no	no	1813	70.6	1813	66.9
15	61912000	2081	1334	3578	151	2081	1334	3578	151	2081	1334	3578	151	0	0	0	151	115	24	276	151	2081	1334	3578	151	13500	13500	13500	151	0.0000	no	no	1367	39.0	1367	33.2
15	61913000	1936	1196	3518	151	1936	1196	3518	151	1936	1196	3518	151	0	0	0	151	118	24	276	151	1936	1196	3518	151	13500	13500	13500	151	0.0000	no	no	1544	53.4	1544	48.6
15	61914000	1811	1180	2598	151	1816	1180	2598	151	1812	1180	2598	151	0	0	0	151	119	24	276	151	1816	1180	2598	151	13500	13500	13500	151	0.0000	no	no	3195	94.3	3195	94.0
15	61915000	1612	1164	1904	151	1623	1164	1904	151	1619	1164	1904	151	0	0	0	151	127	24	276	151	1623	1164	1904	151	13500	13500	13500	151	0.0000	no	no	1745	67.3	1745	63.3
15	61916000	1566	1164	1904	151	1575	1164	1904	151	1574	1164	1904	151	0	0	0	151	160	28	322	151	1575	1164	1904	151	13500	13500	13500	151	0.0000	no	no	1745	67.3	1745	63.3
15	61917000	1523	1164	1904	151	1543	1164	1904	151	1558	1164	1904	151	0	0	0	151	199	32	368	151	1558	1164	1904	151	13500	13500	13500	151	0.0000	no	no	1237	28.3	1237	22.0
15	61918000	1503	1164	1904	151	1516	1164	1904	151	1531	1164	1904	151	0	0	0	151	215	32	368	151	1531	1164	1904	151	13500	13500	13500	151	0.0000	no	no	1237	28.3	1237	22.0
15	61919000	1534	1168	1973	151	1535	1168	1973	151	1535	1168	1973	151	0	0	0	151	235	32	368	151	1535	1168	1973	151	13500	13500	13500	151	0.0000	no	no	1964	76.3	1964	73.6
15	61920000	1464	1164	1904	151	1468	1164	1904	151	1468	1164	1904	151	0	0	0	151	297	193	382	151	1468	1164	1904	151	13500	13500	13500	151	0.0000	no	no	1522	51.7	1522	46.8
15	61921000	1532	1164	1904	151	1534	1164	1904	151	1534	1164	1904	151	0	0	0	151	297	216	384	151	1534	1164	1904	151	13500	13500	13500	151	0.0000	no	no	1718	65.8	1718	61.8
15	61922000	1591	1164	1904	151	1594	1164	1904	151	1594	1164	1904	151	0	0	0	151	297	216	384	151	1594	1164	1904	151	13500	13500	13500	151	0.0000	no	no	1718	65.8	1718	61.8
15	61923000	1682	1180	2598	151	1687	1180	2598	151	1687	1180	2598	151	0	0	0	151	298	216	384	151	1687	1180	2598	151	13500	13500	13500	151	0.0000	no	no	1718	65.8	1718	61.8
15	61924000	1766	1180	2598	151	1779	1180	2598	151	1775	1180	2598	151	0	0	0	151	330	252	599	151	1779	1180	2598	151	13500	13500	13500	151	0.0000	no	no	1718	65.8	1718	61.8
15	61925000	1919	1180	2598	151	1919	1180	2598	151	1919	1180	2598	151	0	0	0	151	301	216	384	151	1919	1180	2598	151	13500	13500	13500	151	0.0000	no	no	1239	28.5	1239	22.2
15	61926000	1918	1180	2598	151	1918	1180	2598	151	1920	1180	2598	151	0	0	0	151	301	216	384	151	1920	1180	2598	151	13500	13500	13500	151	0.0000	no	no	1239	28.5	1239	22.2
15	61927000	1892	1180	2598	151	1892	1180	2598	151	1892	1180	2598	151	0	0	0	151	303	216	384	151	1892	1180	2598	151	13500	13500	13500	151	0.0000	no	no	1239	28.5	1239	22.2
15	61928000	1869	1180	2598	151	1869	1180	2598	151	1869	1180	2598	151	0	0	0	151	314	216	384	151	1869	1180	2598	151	13500	13500	13500	151	0.0000	no	no	2313	85.3	2313	83.8
15	61929000	1910	1180	2598	151	1910	1180	2598	151	1910	1180	2598	151	113	116	284	151	314	216	384	151	1910	1180	2598	151	13500	13500	13500	151	0.0000	no	no	2313	85.3	2313	83.8
15	61930000	1933	1318	2658	151	1933	1318	2658	151	1933	1318	2658	151	113	116	284	151	315	216	384	151	1933	1318	2658	151	13500	13500	13500	151	0.0000	no	no	2313	85.3	2313	83.8
15	61931000	2084	1564	3678	151	2084	1564	3678	151	2084	1564	3678	151	113	116	284	151	316	216	384	151	2084	1564	3678	151	13500	13500	13500	151	0.0000	no	no	1582	56.2	1582	51.6
15	61932000	2382	1564	3678	151	2382	1564	3678	151	2382	1564	3678	151	113	116	284	151	316	216	384	151	2382	1564	3678	151	13500	13500	13500	151	0.0000	no	no	1582	56.2	1582	51.6
15	61933000	2575	1772	3759	151	2575	1772	3759	151	2575	1772	3759	151	113	116	284	151	320	216	384	151	2575	1772	3759	151	13500	13500	13500	151	0.0000	no	no	1956	76.0	1956	73.3
15	61934000	2642	1564	3678	151	2642	1564	3678	151	2642	1564	3678	151	113	116	284	151	320	216	384	151	2642	1564	3678	151	13500	13500	13500	151	0.0000	no	no	1956	76.0	1956	73.3
15	61935000	2447	1564	3678	151	2447	1564	3678	151	2447	1564	3678	151	100	100	100	151	320	216	384	151	2447	1564	3678	151	13500	13500	13500	151	0.0000	no	no	1542	53.2	1542	48.4
15	61936000	2725	1013	3437	151	2866	1518	3658	151	2866	1518	3658	151	100	100	100	151	320	216	384	151	2866	1518	3658	151	13500	13500	13500	151	0.0000	no	no	824	3.2	824	1.8
15	61937000	3970	3080	3920	151	3970	3080	3920	151	3970	3080	3920	151	100	100	100	151	320	216	384	151	3970	3080	3920	151	13500	13500	13500	151	0.0000	no	no	1636	60.3	1636	55.9
15	61938000	3664	1979	3819	151	3679	2161	3839	151	3679	2161	3839	151	100	100	100	151	307	124	376	151	3679	2161	3839	151	13500	13500	13500	151	0.0000	no	no	1160	22.8	1160	16.7
15	61939000	3128	1772	3759	151	3450	2161	3839	151	3450	2161	3839	151	100	100	100	151	307	124	376	151	3450	2161	3839	151	13500	13500	13500	151	0.0000	no	no	2068	79.3	2068	77.5
15	61940000	3086	1772	3759	151	3291	2161	3839	151	3291	2161	3839	151	100	100	100	151	307	124	376	151	3291	2161	3839	151	13500	13500	13500	151	0.0000	no	no	2992	93.3	2992	92.9
15	61941000	1983	1196	3518	151	3066	2161	3839	151	3066	2161	3839	151	100	100	100	151	307	124	376	151	3066	2161	3839	151	13500	13500	13500	151	0.0000	no	no	2992	93.3	2992	92.9
15	61942000	1716	1180	2598	151	2838	1772	3759	151	2838	1772	3759	151	100	100	100	151	310	124	376	151	2838	1772	3759	151	13500	13500	13500	151	0.0000	no	no	1759	67.9	1759	64.0
15	61943000	1523	1164	1904	151	2803	1772	3759	151	2803	1772	3759	151	100	100	100	151	354	224	438	151	2803	1772	3759	151	13500	13500	13500	151	0.0000	no	no	1810	70.5	1810	66.8
15	61944000	1470	1164	1904	151	2574	1772	3759	151	2574	1772	3759	151	100	100	100	151	355	224	438	151	2574	1772	3759	151	13500	13500	13500	151	0.0000	no	no	853	4.5	853	2.6
15	61945000	1560	1180	2598	151	2291	1506	2969	151	2291	1506	2969	151	100	100	100	151	355	224	438	151	2291	1506	2969	151	13500	13500	13500	151	0.0000	no	no	853	4.5	853	2.6
15	61946000	1566	1180	2598	151	2272	1380	3598	151	2272	1380	3598	151	100	100	100	151	355	224	438	151	2272	1380	3598	151	13500	13500	13500	151	0.0000	no	no	819	3.1	819	1.7
15	61947000	1656	1180	2598	151	2015	1368	2908	151	2015	1368	2908	151	100	100	100	151	357	316	442	151	2015	1368	2908	151	13500	13500	13500	151	0.0000	no	no	819	3.1	819	1.7
15	61948000	1697	1180	2598	151	1848	1364	2678	151	1848	1364	2678	151	100	100	100	151	335	308	392	151	1848	1364	2678	151	13500	13500	13500	151	0.0000	no	no	1364	38.7	1364	33.0
15	61949000	1563	1164	1904	151	1642	1164	1904	151	1642	1164	1904	151	100	100	100	151	335	308	392	151	1642	1164	1904	151	13500	13500	13500	151	0.0000	no	no	1364	38.7	1364	33.0
15	61950000	1563	1164	1904	151	1597	1302	1922	151	1597	1302	1922	151	100	100	100	151	337	316	442	151	1597	1302	1922	151	13500	13500	13500	151	0.0000	no	no	1364	38.7	1364	33.0
15	61951000	1599	1180	2598	151	1619	1180	2598	151	1619	1180	2598	151	100	100	100	151	337	316	442	151	1619	1180	2598	151	13500	13500	13500	151	0.0000	no	no	1364	38.7	1364	33.0
15	61952000	1592	1302	1922	151	1606	1302	1922	151	1606	1302	1922	151	100	100	100	151	338	316	442	151	1606	1302	1922	151	13500	13500	13500	151	0.0000	no	no	1364	38.7	1364	33.0
15	61953000	1655	1322	2888	151	1658	1322	2888	151	1658	1322	2888	151	100	100	100	151	338	316	442	151	1658	1322	2888	151	13500	13500	13500	151	0.0000	no	no	965	10.5	1365	33.1
15	61954000	1617	1180	2598	151	1785	1180	2598	151	1785	1180	2598	151	100	100	100	151	340	316	442	151	1785	1180	2598	151	13500	13500	13500	151	0.0000	no	no	965	10.5	1365	33.1
15	61955000	1404	980	1879	151	1711	1180	2598	151	1711	1180	2598	151	100	100	100	151	340	316	442	151	1711	1180	2598	151	13500	13500	13500	151	0.0000	no	no	965	10.5	1365	33.1
15	61956000	1462	996	2518	151	1964	1334	3578	151	1964	1334	3578	151	100	100	100	151	338	316	442	151	1964	1334	3578	151	13500	13500	13500	151	0.0000	no	no	909	7.0	909	4.1
15	61957000	1644	1013	3437	151	1742	1196	3518	151	1742	1196	3518	151	100	100	100	151	339	316	442	151	1742	1196	3518	151	13500	13500	13500	151	0.0000	no	no	963	10.4	963	6.1
15	61958000	1566	1184	2828	151	1574	1184	2828	151	1574	1184	2828	151	100	100	100	151	339	316	442	151	1574	1184	2828	151	13500	13500	13500	151	0.0000	no	no	1704	65.0	1704	60.9
15	61959000	1421	1118	1898	151	1444	1164	1904	151	1444	1164	1904	151	100	100	100	151	338	316	442	151	1444	1164	1904	151	13500	13500	13500	151	0.0000	no	no	1350	37.5	1350	31.7
15	61960000	1344	1148	1652	151	1375	1152	1698	151	1375	1152	1698	151	100	100	100	151	338	316	442	151	1375	1152	1698	151	13500	13500	13500	151	0.0000	no	no	1350	37.5	1350	31.7
15	61961000	1346	1148	1652	151	1362	1148	1652	151	1362	1148	1652	151	100	100	100	151	340	316	442	151	1362	1148	1652	151	13500	13500	13500	151	0.0115	no	no	1030	14.2	1030	9.2
15	61962000	1346	1148	1652	151	1358	1148	1652	151	1358	1148	1652	151	100	100	100	151	340	316	442	151	1358	1148	1652	151	13500	13500	13500	151	0.0115	no	no	1284	32.1	1284	26.0
15	61963000	1331	1148	1652	151	1354	1148	1652	151	1354	1148	1652	151	100	100	100	151	338	316	442	151	1354	1148	1652	151	13500	13500	13500	151	0.0115	no	no	1284	32.1	1284	26.0
15	61964000	1354	1152	1698	151	1354	1152	1698	151	1354	1152	1698	151	100	100	100	151	338	316	442	151	1354	1152	1698	151	13500	13500	13500	151	0.0000	no	no	1284	32.1	1284	26.0
15	61965000	1325	1148	1652	151	1330	1148	1652	151	1330	1148	1652	151	100	100	100	151	340	316	442	151	1330	1148	1652	151	13500	13500	13500	151	0.0115	no	no	1284	32.1	1284	26.0
15	61966000	1327	1148	1652	151	1327	1148	1652	151	1327	1148	1652	151	100	100	100	151	326	224	438	151	1327	1148	1652	151	13500	13500	13500	151	0.0115	no	no	1284	32.1	1284	26.0
15	61967000	1230	964	1636	151	1326	964	1636	151	1326	964	1636	151	100	100	100	151	325	224	438	151	1326	964	1636	151	13500	13500	13500	151	0.0636	no	no	1284	32.1	1284	26.0
15	61968000	1153	952	1498	151	1275	964	1636	151	1282	964	1636	151	100	100	100	151	325	224	438	151	1286	964	1636	151	13500	13500	13500	151	0.0636	no	no	1257	30.0	1257	23.8
15	61969000	1181	964	1636	151	1228	964	1636	151	1286	1102	1648	151	100	100	100	151	311	224	438	151	1286	1102	1648	151	13500	13500	13500	151	0.0266	no	no	1257	30.0	1257	23.8
15	61970000	1236	964	1636	151	1251	964	1636	151	1272	1102	1648	151	100	100	100	151	310	224	438	151	1272	1102	1648	151	13500	13500	13500	151	0.0266	no	no	1257	30.0	1257	23.8
15	61971000	1325	980	1879	151	1328	980	1879	151	1328	980	1879	151	100	100	100	151	310	224	438	151	1328	980	1879	151	13500	13500	13500	151	0.0115	no	no	1748	67.4	1748	63.4
15	61972000	1333	980	1879	151	1333	980	1879	151	1333	980	1879	151	100	100	100	151	329	232	484	151	1333	980	1879	151	13500	13500	13500	151	0.0115	no	no	2395	87.4	2395	86.0
15	61973000	1386	996	2518	151	1386	996	2518	151	1386	996	2518	151	100	100	100	151	329	232	484	151	1386	996	2518	151	13500	13500	13500	151	0.0000	no	no	2395	87.4	2395	86.0
15	61974000	1396	984	1948	151	1396	984	1948	151	1396	984	1948	151	100	100	100	151	328	232	484	151	1396	984	1948	151	13500	13500	13500	151	0.0000	no	no	1497	49.9	1497	44.8
15	61975000	1493	1000	2748	151	1493	1000	2748	151	1493	1000	2748	151	100	100	100	151	328	232	484	151	1493	1000	2748	151	13500	13500	13500	151	0.0000	no	no	1497	49.9	1497	44.8
15	61976000	1515	1164	1904	151	1515	1164	1904	151	1515	1164	1904	151	100	100	100	151	331	248	576	151	1515	1164	1904	151	13500	13500	13500	151	0.0000	no	no	2176	82.7	2176	81.1
15	61977000	1471	1164	1904	151	1471	1164	1904	151	1471	1164	1904	151	100	100	100	151	318	156	572	151	1471	1164	1904	151	13500	13500	13500	151	0.0000	no	no	1818	70.8	1818	67.1
15	61978000	1544	1164	1904	151	1544	1164	1904	151	1544	1164	1904	151	100	100	100	151	314	156	572	151	1544	1164	1904	151	13500	13500	13500	151	0.0000	no	no	1818	70.8	1818	67.1
15	61979000	1563	1164	1904	151	1563	1164	1904	151	1563	1164	1904	151	100	100	100	151	310	156	572	151	1563	1164	1904	151	13500	13500	13500	151	0.0000	no	no	1818	70.8	1818	67.1
15	61980000	1638	1180	2598	151	1638	1180	2598	151	1638	1180	2598	151	100	100	100	151	303	140	480	151	1638	1180	2598	151	13500	13500	13500	151	0.0000	no	no	1361	38.5	1361	32.8
15	61981000	1739	1180	2598	151	1739	1180	2598	151	1739	1180	2598	151	100	100	100	151	296	140	480	151	1739	1180	2598	151	13500	13500	13500	151	0.0000	no	no	1361	38.5	1361	32.8
15	61982000	2016	1564	3678	151	2016	1564	3678	151	2016	1564	3678	151	100	100	100	151	284	140	480	151	2016	1564	3678	151	13500	13500	13500	151	0.0000	no	no	1779	68.9	1779	65.1
15	61983000	2087	1548	2759	151	2087	1548	2759	151	2087	1548	2759	151	100	100	100	151	283	140	480	151	2087	1548	2759	151	13500	13500	13500	151	0.0000	no	no	1331	35.9	1331	30.0
15	61984000	2156	1564	3678	151	2156	1564	3678	151	2156	1564	3678	151	100	100	100	151	284	140	480	151	2156	1564	3678	151	13500	13500	13500	151	0.0000	no	no	1865	72.8	1865	69.8
15	61985000	2193	1564	3678	151	2193	1564	3678	151	2193	1564	3678	151	100	100	100	151	280	140	480	151	2193	1564	3678	151	13500	13500	13500	151	0.0000	no	no	1865	72.8	1865	69.8
15	61986000	2209	1564	3678	151	2209	1564	3678	151	2209	1564	3678	151	100	100	100	151	280	140	480	151	2209	1564	3678	151	13500	13500	13500	151	0.0000	no	no	2908	92.6	2908	92.2
15	61987000	2013	1548	2759	151	2013	1548	2759	151	2013	1548	2759	151	100	100	100	151	283	156	572	151	2013	1548	2759	151	13500	13500	13500	151	0.0000	no	no	2908	92.6	2908	92.2
15	61988000	1950	1548	2759	151	1950	1548	2759	151	1950	1548	2759	151	100	100	100	151	279	156	572	151	1950	1548	2759	151	13500	13500	13500	151	0.0000	no	no	1854	72.4	1854	69.3
15	61989000	1879	1180	2598	151	1883	1180	2598	151	1883	1180	2598	151	100	100	100	151	283	156	572	151	1883	1180	2598	151	13500	13500	13500	151	0.0000	no	no	945	8.8	945	5.4
15	61990000	1888	1364	2678	151	1891	1364	2678	151	1891	1364	2678	151	100	100	100	151	228	132	434	151	1891	1364	2678	151	13500	13500	13500	151	0.0000	no	no	945	8.8	945	5.4
15	61991000	1950	1502	2739	151	1962	1502	2739	151	1962	1502	2739	151	100	100	100	151	211	28	322	151	1962	1502	2739	151	13500	13500	13500	151	0.0000	no	no	945	8.8	945	5.4
15	61992000	2064	1552	2989	151	2083	1552	2989	151	2083	1552	2989	151	100	100	100	151	201	28	322	151	2083	1552	2989	151	13500	13500	13500	151	0.0000	no	no	945	8.8	945	5.4
15	61993000	2234	1564	3678	151	2261	1564	3678	151	2261	1564	3678	151	0	0	0	151	195	28	322	151	2261	1564	3678	151	13500	13500	13500	151	0.0000	no	no	1834	71.5	1834	68.5
15	61994000	2308	1564	3678	151	2325	1703	3739	151	2325	1703	3739	151	0	0	0	151	200	28	322	151	2325	1703	3739	151	13500	13500	13500	151	0.0000	no	no	1834	71.5	1834	68.5
15	61995000	2348	1564	3678	151	2348	1564	3678	151	2348	1564	3678	151	0	0	0	151	195	28	322	151	2348	1564	3678	151	13500	13500	13500	151	0.0000	no	no	1439	45.2	1439	39.8
15	61996000	2317	1564	3678	151	2317	1564	3678	151	2317	1564	3678	151	0	0	0	151	196	28	322	151	2317	1564	3678	151	13500	13500	13500	151	0.0000	no	no	1439	45.2	1439	39.8
15	61997000	2421	1564	3678	151	2421	1564	3678	151	2421	1564	3678	151	0	0	0	151	179	28	322	151	2421	1564	3678	151	13500	13500	13500	151	0.0000	no	no	1821	71.0	1821	67.3
15	61998000	2906	1772	3759	151	2906	1772	3759	151	2906	1772	3759	151	0	0	0	151	178	28	322	151	2906	1772	3759	151	13500	13500	13500	151	0.0000	no	no	1821	71.0	1821	67.3
15	61999000	2835	1703	3739	151	2868	1703	3739	151	3040	1772	3759	151	0	0	0	151	174	28	322	151	3040	1772	3759	151	13500	13500	13500	151	0.0000	no	no	1821	71.0	1821	67.3
15	62000000	2877	1564	3678	151	2877	1564	3678	151	3358	2161	3839	151	0	0	0	151	164	28	322	151	3358	2161	3839	151	13500	13500	13500	151	0.0000	no	no	2719	91.1	2719	90.6
15	62001000	2772	1979	3819	151	2772	1979	3819	151	2849	2161	3839	151	0	0	0	151	136	28	322	151	2849	2161	3839	151	13500	13500	13500	151	0.0000	no	no	2417	87.7	2417	86.3
15	62002000	2586	1772	3759	151	2586	1772	3759	151	2593	1772	3759	151	0	0	0	151	137	28	322	151	2593	1772	3759	151	13500	13500	13500	151	0.0000	no	no	2417	87.7	2417	86.3
15	62003000	2355	1772	3759	151	2355	1772	3759	151	2377	1772	3759	151	0	0	0	151	137	28	322	151	2377	1772	3759	151	13500	13500	13500	151	0.0000	no	no	2183	82.9	2183	81.2
15	62004000	2338	1656	3719	151	2340	1656	3719	151	2375	1772	3759	151	0	0	0	151	131	28	322	151	2375	1772	3759	151	13500	13500	13500	151	0.0000	no	no	1856	72.4	1856	69.4
15	62005000	2199	1138	2808	151	2200	1184	2828	151	2291	1772	3759	151	0	0	0	151	123	28	322	151	2291	1772	3759	151	13500	13500	13500	151	0.0000	no	no	1856	72.4	1856	69.4
15	62006000	2217	1180	2598	151	2228	1180	2598	151	2283	1748	2839	151	0	0	0	151	118	28	322	151	2289	1748	2839	151	13500	13500	13500	151	0.0000	no	no	1350	37.5	1350	31.7
15	62007000	2448	1772	3759	151	2448	1772	3759	151	2451	1772	3759	151	0	0	0	151	108	28	322	151	2451	1772	3759	151	13500	13500	13500	151	0.0000	no	no	1350	37.5	1350	31.7
15	62008000	2503	1772	3759	151	2503	1772	3759	151	2507	1772	3759	151	0	0	0	151	108	28	322	151	2507	1772	3759	151	13500	13500	13500	151	0.0000	no	no	1651	61.2	1651	56.9
15	62009000	2657	1772	3759	151	2657	1772	3759	151	2660	1772	3759	151	0	0	0	151	100	24	276	151	2660	1772	3759	151	13500	13500	13500	151	0.0000	no	no	1145	21.8	1145	15.7
15	62010000	2283	1380	3598	151	2283	1380	3598	151	2291	1380	3598	151	0	0	0	151	90	24	276	151	2291	1380	3598	151	13500	13500	13500	151	0.0000	no	no	1414	43.0	1414	37.6
15	62011000	2279	1564	3678	151	2279	1564	3678	151	2279	1564	3678	151	0	0	0	151	90	24	276	151	2279	1564	3678	151	13500	13500	13500	151	0.0000	no	no	1414	43.0	1414	37.6
15	62012000	2289	1564	3678	151	2300	1564	3678	151	2300	1564	3678	151	0	0	0	151	86	24	276	151	2300	1564	3678	151	13500	13500	13500	151	0.0000	no	no	1414	43.0	1414	37.6
15	62013000	2126	1380	3598	151	2127	1380	3598	151	2127	1380	3598	151	0	0	0	151	82	24	276	151	2127	1380	3598	151	13500	13500	13500	151	0.0000	no	no	1449	46.0	1449	40.7
15	62014000	1925	1318	2658	151	1926	1318	2658	151	1926	1318	2658	151	0	0	0	151	82	24	276	151	1926	1318	2658	151	13500	13500	13500	151	0.0000	no	no	1449	46.0	1449	40.7
15	62015000	1721	996	2518	151	1805	1180	2598	151	1803	1180	2598	151	0	0	0	151	71	16	184	151	1807	1180	2598	151	13500	13500	13500	151	0.0000	no	no	1886	73.6	1886	70.6
15	62016000	1544	980	1879	151	1671	1164	1904	151	1672	1164	1904	151	0	0	0	151	68	16	184	151	1682	1164	1904	151	13500	13500	13500	151	0.0000	no	no	1886	73.6	1886	70.6
15	62017000	1466	980	1879	151	1591	1164	1904	151	1612	1164	1904	151	0	0	0	151	66	16	184	151	1621	1164	1904	151	13500	13500	13500	151	0.0000	no	no	1886	73.6	1886	70.6
15	62018000	1484	980	1879	151	1566	1164	1904	151	1586	1164	1904	151	0	0	0	151	67	16	184	151	1595	1164	1904	151	13500	13500	13500	151	0.0000	no	no	1914	74.6	1914	71.8
15	62019000	1541	1164	1904	151	1560	1164	1904	151	1560	1164	1904	151	0	0	0	151	66	16	184	151	1572	1164	1904	151	13500	13500	13500	151	0.0000	no	no	1914	74.6	1914	71.8
15	62020000	1552	1164	1904	151	1566	1164	1904	151	1554	1164	1904	151	0	0	0	151	66	16	184	151	1567	1164	1904	151	13500	13500	13500	151	0.0000	no	no	823	3.2	823	1.8
15	62021000	1536	1164	1904	151	1554	1164	1904	151	1537	1164	1904	151	0	0	0	151	64	16	184	151	1556	1164	1904	151	13500	13500	13500	151	0.0000	no	no	823	3.2	823	1.8
15	62022000	1528	1164	1904	151	1578	1164	1904	151	1540	1164	1904	151	0	0	0	151	64	16	184	151	1585	1164	1904	151	13500	13500	13500	151	0.0000	no	no	823	3.2	823	1.8
15	62023000	1546	1164	1904	151	1665	1164	1904	151	1556	1164	1904	151	0	0	0	151	64	16	184	151	1666	1164	1904	151	13500	13500	13500	151	0.0000	no	no	823	3.2	823	1.8
15	62024000	1626	1164	1904	151	1791	1364	2678	151	1630	1164	1904	151	0	0	0	151	64	16	184	151	1792	1364	2678	151	13500	13500	13500	151	0.0000	no	no	2527	89.2	2527	88.4
15	62025000	1668	1348	1928	151	1714	1352	1997	151	1671	1348	1928	151	0	0	0	151	64	16	184	151	1715	1352	1997	151	13500	13500	13500	151	0.0000	no	no	2527	89.2	2527	88.4
15	62026000	1673	1348	1928	151	1681	1348	1928	151	1673	1348	1928	151	0	0	0	151	65	16	184	151	1681	1348	1928	151	13500	13500	13500	151	0.0000	no	no	1588	56.6	1588	52.0
15	62027000	1692	1348	1928	151	1705	1364	2678	151	1692	1348	1928	151	0	0	0	151	65	16	184	151	1705	1364	2678	151	13500	13500	13500	151	0.0000	no	no	1588	56.6	1588	52.0
15	62028000	1689	1348	1928	151	1701	1348	1928	151	1689	1348	1928	151	7	8	92	151	64	16	184	151	1701	1348	1928	151	13500	13500	13500	151	0.0000	no	no	1588	56.6	1588	52.0
15	62029000	1690	1164	1904	151	1719	1348	1928	151	1696	1164	1904	151	7	8	92	151	64	16	184	151	1719	1348	1928	151	13500	13500	13500	151	0.0000	no	no	1588	56.6	1588	52.0
15	62030000	1703	1352	1997	151	1722	1352	1997	151	1708	1352	1997	151	7	8	92	151	64	16	184	151	1722	1352	1997	151	13500	13500	13500	151	0.0000	no	no	1588	56.6	1588	52.0
15	62031000	1757	1180	2598	151	1774	1364	2678	151	1772	1364	2678	151	7	8	92	151	63	16	184	151	1774	1364	2678	151	13500	13500	13500	151	0.0000	no	no	1588	56.6	1588	52.0
15	62032000	1719	1302	1922	151	1756	1352	1997	151	1733	1348	1928	151	7	8	92	151	64	16	184	151	1756	1352	1997	151	13500	13500	13500	151	0.0000	no	no	1588	56.6	1588	52.0
15	62033000	1719	1348	1928	151	1728	1348	1928	151	1728	1348	1928	151	7	8	92	151	64	16	184	151	1730	1348	1928	151	13500	13500	13500	151	0.0000	no	no	1483	48.7	1483	43.6
15	62034000	1769	1364	2678	151	1769	1364	2678	151	1780	1364	2678	151	7	8	92	151	64	16	184	151	1780	1364	2678	151	13500	13500	13500	151	0.0000	no	no	1621	58.9	1621	54.5
15	62035000	1719	1348	1928	151	1731	1348	1928	151	1719	1348	1928	151	7	8	92	151	64	16	184	151	1731	1348	1928	151	13500	13500	13500	151	0.0000	no	no	1104	18.6	1104	13.2
15	62036000	1711	1348	1928	151	1721	1348	1928	151	1719	1348	1928	151	7	8	92	151	66	16	184	151	1729	1348	1928	151	13500	13500	13500	151	0.0000	no	no	1104	18.6	1104	13.2
15	62037000	1703	1348	1928	151	1762	1352	1997	151	1705	1348	1928	151	7	8	92	151	66	16	184	151	1764	1352	1997	151	13500	13500	13500	151	0.0000	no	no	1104	18.6	1104	13.2
15	62038000	1726	1348	1928	151	1726	1348	1928	151	1726	1348	1928	151	7	8	92	151	64	16	184	151	1726	1348	1928	151	13500	13500	13500	151	0.0000	no	no	1674	62.6	1674	58.4
15	62039000	1668	1164	1904	151	1668	1164	1904	151	1668	1164	1904	151	7	8	92	151	62	16	184	151	1668	1164	1904	151	13500	13500	13500	151	0.0000	no	no	1674	62.6	1674	58.4
15	62040000	1704	1180	2598	151	1707	1180	2598	151	1704	1180	2598	151	7	8	92	151	62	16	184	151	1707	1180	2598	151	13500	13500	13500	151	0.0000	no	no	1217	26.8	1217	20.6
15	62041000	1699	1168	1973	151	1705	1168	1973	151	1699	1168	1973	151	7	8	92	151	60	16	184	151	1705	1168	1973	151	13500	13500	13500	151	0.0000	no	no	1217	26.8	1217	20.6
15	62042000	1666	1164	1904	151	1669	1164	1904	151	1672	1164	1904	151	7	8	92	151	60	16	184	151	1674	1164	1904	151	13500	13500	13500	151	0.0000	no	no	1217	26.8	1217	20.6
15	62043000	1671	1164	1904	151	1677	1164	1904	151	1671	1164	1904	151	7	8	92	151	60	16	184	151	1677	1164	1904	151	13500	13500	13500	151	0.0000	no	no	1217	26.8	1217	20.6
15	62044000	1684	1180	2598	151	1707	1180	2598	151	1684	1180	2598	151	7	8	92	151	60	16	184	151	1707	1180	2598	151	13500	13500	13500	151	0.0000	no	no	1217	26.8	1217	20.6
15	62045000	1707	1180	2598	151	1719	1180	2598	151	1707	1180	2598	151	7	8	92	151	60	10	115	151	1719	1180	2598	151	13500	13500	13500	151	0.0000	no	no	1160	22.8	1160	16.6
15	62046000	1729	1196	3518	151	1756	1196	3518	151	1731	1196	3518	151	8	8	92	151	60	10	115	151	1758	1196	3518	151	13500	13500	13500	151	0.0000	no	no	979	11.3	1262	24.2
15	62047000	1640	1168	1973	151	1732	1180	2598	151	1643	1168	1973	151	8	8	92	151	60	10	115	151	1736	1180	2598	151	13500	13500	13500	151	0.0000	no	no	979	11.3	1262	24.2
15	62048000	1693	1180	2598	151	1704	1180	2598	151	1701	1180	2598	151	30	10	115	151	60	10	115	151	1712	1180	2598	151	13500	13500	13500	151	0.0000	no	no	1848	72.1	1848	69.1
15	62049000	1691	1180	2598	151	1691	1180	2598	151	1705	1180	2598	151	34	10	115	151	60	10	115	151	1705	1180	2598	151	13500	13500	13500	151	0.0000	no	no	1848	72.1	1848	69.1
15	62050000	1765	1180	2598	151	1769	1180	2598	151	1766	1180	2598	151	34	10	115	151	60	10	115	151	1770	1180	2598	151	13500	13500	13500	151	0.0000	no	no	1848	72.1	1848	69.1
15	62051000	1795	1180	2598	151	1795	1180	2598	151	1795	1180	2598	151	34	10	115	151	60	10	115	151	1795	1180	2598	151	13500	13500	13500	151	0.0000	no	no	1848	72.1	1848	69.1
15	62052000	1837	1196	3518	151	1837	1196	3518	151	1837	1196	3518	151	39	18	207	151	58	8	92	151	1837	1196	3518	151	13500	13500	13500	151	0.0000	no	no	2989	93.3	2989	92.9
15	62053000	1747	1180	2598	151	1748	1180	2598	151	1747	1180	2598	151	39	18	207	151	60	10	115	151	1748	1180	2598	151	13500	13500	13500	151	0.0000	no	no	2989	93.3	2989	92.9
15	62054000	1812	1180	2598	151	1813	1180	2598	151	1812	1180	2598	151	39	18	207	151	60	10	115	151	1813	1180	2598	151	13500	13500	13500	151	0.0000	no	no	1420	43.5	1420	38.1
15	62055000	1789	1168	1973	151	1791	1168	1973	151	1789	1168	1973	151	52	18	207	151	60	10	115	151	1791	1168	1973	151	13500	13500	13500	151	0.0000	no	no	1177	23.8	1177	17.7
15	62056000	1928	1548	2759	151	1930	1548	2759	151	1928	1548	2759	151	52	18	207	151	60	10	115	151	1930	1548	2759	151	13500	13500	13500	151	0.0000	no	no	1440	45.3	1440	39.9
15	62057000	1973	1548	2759	151	1973	1548	2759	151	1973	1548	2759	151	50	12	138	151	60	10	115	151	1973	1548	2759	151	13500	13500	13500	151	0.0000	no	no	1394	41.4	1394	35.8
15	62058000	1890	1548	2759	151	1890	1548	2759	151	1890	1548	2759	151	50	12	138	151	60	10	115	151	1890	1548	2759	151	13500	13500	13500	151	0.0000	no	no	1394	41.4	1394	35.8
15	62059000	1881	1548	2759	151	1881	1548	2759	151	1881	1548	2759	151	53	24	276	151	60	10	115	151	1881	1548	2759	151	13500	13500	13500	151	0.0000	no	no	1394	41.4	1394	35.8
15	62060000	1895	1548	2759	151	1901	1548	2759	151	1895	1548	2759	151	54	24	276	151	60	10	115	151	1901	1548	2759	151	13500	13500	13500	151	0.0000	no	no	1880	73.4	1880	70.4
15	62061000	1860	1364	2678	151	1879	1548	2759	151	1860	1364	2678	151	57	24	276	151	60	10	115	151	1879	1548	2759	151	13500	13500	13500	151	0.0000	no	no	1880	73.4	1880	70.4
15	62062000	1842	1364	2678	151	1870	1502	2739	151	1842	1364	2678	151	57	24	276	151	60	10	115	151	1870	1502	2739	151	13500	13500	13500	151	0.0000	no	no	1335	36.2	1335	30.3
15	62063000	1836	1364	2678	151	1882	1364	2678	151	1838	1364	2678	151	59	24	276	151	62	10	115	151	1884	1364	2678	151	13500	13500	13500	151	0.0000	no	no	1335	36.2	1335	30.3
15	62064000	1875	1364	2678	151	1941	1364	2678	151	1877	1364	2678	151	1015	128	1887	151	450	112	1452	151	1943	1364	2678	151	13500	13500	13500	151	0.0000	no	no	1335	36.2	1335	30.3
15	62065000	1946	1548	2759	151	1946	1548	2759	151	1946	1548	2759	151	1600	128	1887	151	1532	903	2386	151	1946	1548	2759	151	13500	13500	13500	151	0.0000	no	no	1335	36.2	1335	30.3
15	62066000	1864	1180	2598	151	1864	1180	2598	151	1929	1548	2759	151	185	86	877	151	440	176	847	151	1929	1548	2759	151	13500	13500	13500	151	0.0000	no	no	1335	36.2	1335	30.3
15	62067000	1881	1318	2658	151	1881	1318	2658	151	1912	1548	2759	151	121	40	430	151	721	210	1614	151	1912	1548	2759	151	13500	13500	13500	151	0.0000	no	no	1980	76.8	1980	74.2
15	62068000	1901	1502	2739	151	1905	1502	2739	151	1970	1548	2759	151	123	40	430	151	1376	279	1626	151	1970	1548	2759	151	13500	13500	13500	151	0.0000	no	no	1980	76.8	1980	74.2
15	62069000	1856	1180	2598	151	1856	1180	2598	151	2007	1548	2759	151	116	40	430	151	1821	220	1911	151	2007	1548	2759	151	13500	13500	13500	151	0.0000	no	no	1382	40.3	1382	34.7
15	62070000	1916	1180	2598	151	1916	1180	2598	151	2015	1548	2759	151	114	40	430	151	358	122	1686	151	2015	1548	2759	151	13500	13500	13500	151	0.0000	no	no	1382	40.3	1382	34.7
15	62071000	2120	1564	3678	151	2120	1564	3678	151	2226	1564	3678	151	107	40	430	151	98	28	322	151	2226	1564	3678	151	13500	13500	13500	151	0.0000	no	no	1382	40.3	1382	34.7
15	62072000	1913	996	2518	151	1913	996	2518	151	2101	1552	2989	151	101	40	430	151	69	24	276	151	2101	1552	2989	151	13500	13500	13500	151	0.0000	no	no	1382	40.3	1382	34.7
15	62073000	1884	996	2518	151	1907	996	2518	151	2077	1548	2759	151	106	40	430	151	67	24	276	151	2080	1548	2759	151	13500	13500	13500	151	0.0000	no	no	1312	34.5	1312	28.5
15	62074000	2185	1150	3498	151	2219	1150	3498	151	2401	1564	3678	151	56	16	184	151	62	24	276	151	2418	1703	3739	151	13500	13500	13500	151	0.0000	no	no	1312	34.5	1312	28.5
15	62075000	2874	1772	3759	151	2874	1772	3759	151	3039	2161	3839	151	56	16	184	151	46	16	184	151	3039	2161	3839	151	13500	13500	13500	151	0.0000	no	no	1312	34.5	1312	28.5
15	62076000	2723	2161	3839	151	2723	2161	3839	151	2850	2161	3839	151	60	16	184	151	45	16	184	151	2850	2161	3839	151	13500	13500	13500	151	0.0000	no	no	1312	34.5	1312	28.5
15	62077000	2715	2161	3839	151	2715	2161	3839	151	2768	2161	3839	151	64	24	276	151	38	10	115	151	2768	2161	3839	151	13500	13500	13500	151	0.0000	no	no	1086	17.4	1086	11.9
15	62078000	2722	2161	3839	151	2722	2161	3839	151	2728	2161	3839	151	64	24	276	151	36	8	92	151	2728	2161	3839	151	13500	13500	13500	151	0.0000	no	no	1086	17.4	1086	11.9
15	62079000	2788	2161	3839	151	2788	2161	3839	151	2788	2161	3839	151	102	26	299	151	34	8	92	151	2788	2161	3839	151	13500	13500	13500	151	0.0000	no	no	1086	17.4	1086	11.9
15	62080000	2762	2161	3839	151	2762	2161	3839	151	2762	2161	3839	151	102	26	299	151	30	8	92	151	2762	2161	3839	151	13500	13500	13500	151	0.0000	no	no	3223	94.5	3223	94.2
15	62081000	2592	1703	3739	151	2592	1703	3739	151	2615	1772	3759	151	111	26	299	151	27	8	92	151	2615	1772	3759	151	13500	13500	13500	151	0.0000	no	no	1757	67.8	1757	63.9
15	62082000	1864	1364	2678	151	1864	1364	2678	151	2148	1552	2989	151	124	32	368	151	21	8	92	151	2148	1552	2989	151	13500	13500	13500	151	0.0000	no	no	1757	67.8	1757	63.9
15	62083000	1803	1348	1928	151	1803	1348	1928	151	2364	1564	3678	151	128	32	368	151	15	8	92	151	2364	1564	3678	151	13500	13500	13500	151	0.0000	no	no	1926	75.0	1926	72.2
15	62084000	1800	1348	1928	151	1800	1348	1928	151	2213	1754	3069	151	133	32	368	151	15	8	92	151	2213	1754	3069	151	13500	13500	13500	151	0.0000	no	no	1772	68.6	1772	64.7
15	62085000	1789	1352	1997	151	1789	1352	1997	151	2190	1772	3759	151	133	32	368	151	13	8	92	151	2190	1772	3759	151	13500	13500	13500	151	0.0000	no	no	1772	68.6	1772	64.7
15	62086000	1713	1348	1928	151	1713	1348	1928	151	2223	1772	3759	151	138	32	368	151	12	8	92	151	2223	1772	3759	151	13500	13500	13500	151	0.0000	no	no	1772	68.6	1772	64.7
15	62087000	1746	1168	1973	151	1746	1168	1973	151	2209	1748	2839	151	139	26	299	151	12	8	92	151	2209	1748	2839	151	13500	13500	13500	151	0.0000	no	no	1428	44.3	1428	38.9
15	62088000	1883	1364	2678	151	1883	1364	2678	151	2226	1748	2839	151	171	64	568	151	11	8	92	151	2226	1748	2839	151	13500	13500	13500	151	0.0000	no	no	1428	44.3	1428	38.9
15	62089000	1990	1364	2678	151	1990	1364	2678	151	2249	1748	2839	151	172	64	568	151	11	8	92	151	2249	1748	2839	151	13500	13500	13500	151	0.0000	no	no	1428	44.3	1428	38.9
15	62090000	2564	1564	3678	151	2564	1564	3678	151	2603	2161	3839	151	175	64	568	151	11	8	92	151	2603	2161	3839	151	13500	13500	13500	151	0.0000	no	no	1372	39.4	1372	33.7
15	62091000	2905	2161	3839	151	2905	2161	3839	151	2905	2161	3839	151	183	64	568	151	11	8	92	151	2905	2161	3839	151	13500	13500	13500	151	0.0000	no	no	1372	39.4	1372	33.7
15	62092000	2472	1564	3678	151	2472	1564	3678	151	2517	2161	3839	151	189	64	568	151	11	8	92	151	2517	2161	3839	151	13500	13500	13500	151	0.0000	no	no	1372	39.4	1372	33.7
15	62093000	2165	1748	2839	151	2167	1748	2839	151	2165	1748	2839	151	203	64	568	151	11	8	92	151	2167	1748	2839	151	13500	13500	13500	151	0.0000	no	no	1234	28.1	1234	21.9
15	62094000	2130	1748	2839	151	2130	1748	2839	151	2130	1748	2839	151	216	64	568	151	12	8	92	151	2130	1748	2839	151	13500	13500	13500	151	0.0000	no	no	1803	70.2	1803	66.4
15	62095000	2110	1748	2839	151	2110	1748	2839	151	2110	1748	2839	151	229	64	568	151	12	8	92	151	2110	1748	2839	151	13500	13500	13500	151	0.0000	no	no	1803	70.2	1803	66.4
15	62096000	2103	1548	2759	151	2103	1548	2759	151	2103	1548	2759	151	237	64	568	151	12	8	92	151	2103	1548	2759	151	13500	13500	13500	151	0.0000	no	no	1380	40.1	1380	34.4
15	62097000	2323	1703	3739	151	2323	1703	3739	151	2323	1703	3739	151	238	64	568	151	12	8	92	151	2323	1703	3739	151	13500	13500	13500	151	0.0000	no	no	889	6.2	889	3.5
15	62098000	2144	1564	3678	151	2144	1564	3678	151	2144	1564	3678	151	254	133	571	151	12	8	92	151	2144	1564	3678	151	13500	13500	13500	151	0.0000	no	no	2517	89.1	2517	88.3
15	62099000	2198	1564	3678	151	2210	1564	3678	151	2314	1564	3678	151	283	156	572	151	12	8	92	151	2326	1564	3678	151	13500	13500	13500	151	0.0000	no	no	2517	89.1	2517	88.3
15	62100000	2323	1564	3678	151	2326	1564	3678	151	2881	2161	3839	151	395	210	1614	151	12	8	92	151	2881	2161	3839	151	13500	13500	13500	151	0.0000	no	no	1070	16.4	1070	11.1
15	62101000	2069	1564	3678	151	2222	1772	3759	151	2564	2161	3839	151	1031	220	1911	151	12	8	92	151	2564	2161	3839	151	13500	13500	13500	151	0.0000	no	no	3160	94.2	3160	93.9
15	62102000	2156	1748	2839	151	2230	1955	2900	151	2340	2080	2920	151	1942	312	1935	151	15	8	92	151	2340	2080	2920	151	13500	13500	13500	151	0.0000	no	no	1158	22.6	1158	16.5
15	62103000	2104	1548	2759	151	2137	1548	2759	151	2144	1548	2759	151	1418	903	2386	151	15	8	92	151	2144	1548	2759	151	13500	13500	13500	151	0.0000	no	no	1384	40.5	1384	34.8
15	62104000	2087	1548	2759	151	2087	1548	2759	151	2087	1548	2759	151	934	644	1512	151	15	8	92	151	2087	1548	2759	151	13500	13500	13500	151	0.0000	no	no	1384	40.5	1384	34.8
15	62105000	2528	1703	3739	151	2528	1703	3739	151	2528	1703	3739	151	917	644	1512	151	15	8	92	151	2528	1703	3739	151	13500	13500	13500	151	0.0000	no	no	1486	49.0	1486	43.9
15	62106000	2477	1564	3678	151	2477	1564	3678	151	2477	1564	3678	151	946	864	1536	151	15	8	92	151	2477	1564	3678	151	13500	13500	13500	151	0.0000	no	no	1486	49.0	1486	43.9
15	62107000	1940	1364	2678	151	1940	1364	2678	151	1940	1364	2678	151	949	864	1536	151	15	8	92	151	1940	1364	2678	151	13500	13500	13500	151	0.0000	no	no	1128	20.7	1128	14.7
15	62108000	1942	1502	2739	151	1942	1502	2739	151	1942	1502	2739	151	988	870	1605	151	15	8	92	151	1942	1502	2739	151	13500	13500	13500	151	0.0000	no	no	990	11.8	2504	87.6
15	62109000	2095	1502	2739	151	2095	1502	2739	151	2095	1502	2739	151	1017	883	1775	151	15	8	92	151	2095	1502	2739	151	13500	13500	13500	151	0.0000	no	no	1537	52.9	1537	48.0
15	62110000	2209	1686	2819	151	2209	1686	2819	151	2209	1686	2819	151	1038	802	1765	151	15	8	92	151	2209	1686	2819	151	13500	13500	13500	151	0.0000	no	no	3228	94.5	3228	94.2
15	62111000	2256	1772	3759	151	2256	1772	3759	151	2256	1772	3759	151	1044	558	1703	151	15	8	92	151	2256	1772	3759	151	13500	13500	13500	151	0.0000	no	no	2880	92.4	2880	92.0
15	62112000	2250	1772	3759	151	2250	1772	3759	151	2250	1772	3759	151	512	203	1468	151	15	8	92	151	2250	1772	3759	151	13500	13500	13500	151	0.0000	no	no	1977	76.7	1977	74.1
15	62113000	2217	1772	3759	151	2217	1772	3759	151	2217	1772	3759	151	420	200	1399	151	15	8	92	151	2217	1772	3759	151	13500	13500	13500	151	0.0000	no	no	2067	79.3	2067	77.5
15	62114000	2090	1748	2839	151	2090	1748	2839	151	2090	1748	2839	151	357	176	847	151	13	8	92	151	2090	1748	2839	151	13500	13500	13500	151	0.0000	no	no	1631	59.5	1631	55.2
15	62115000	2017	1748	2839	151	2017	1748	2839	151	2017	1748	2839	151	365	93	1038	151	13	8	92	151	2017	1748	2839	151	13500	13500	13500	151	0.0000	no	no	2981	93.2	2981	92.8
15	62116000	1988	1724	1976	151	1988	1724	1976	151	1988	1724	1976	151	497	118	1598	151	13	8	92	151	1988	1724	1976	151	13500	13500	13500	151	0.0000	no	no	2981	93.2	2981	92.8
15	62117000	2025	1686	2819	151	2025	1686	2819	151	2025	1686	2819	151	768	118	1598	151	13	8	92	151	2025	1686	2819	151	13500	13500	13500	151	0.0000	no	no	1177	23.8	1177	17.7
15	62118000	2105	1548	2759	151	2113	1686	2819	151	2105	1548	2759	151	190	42	441	151	13	8	92	151	2113	1686	2819	151	13500	13500	13500	151	0.0000	no	no	2056	79.0	2056	77.2
15	62119000	2129	1518	3658	151	2213	1772	3759	151	2129	1518	3658	151	189	42	441	151	13	8	92	151	2213	1772	3759	151	13500	13500	13500	151	0.0000	no	no	792	2.4	792	1.3
15	62120000	1996	1748	2839	151	1996	1748	2839	151	1996	1748	2839	151	194	42	441	151	13	8	92	151	1996	1748	2839	151	13500	13500	13500	151	0.0000	no	no	792	2.4	792	1.3
15	62121000	2031	1686	2819	151	2031	1686	2819	151	2031	1686	2819	151	194	42	441	151	13	8	92	151	2031	1686	2819	151	13500	13500	13500	151	0.0000	no	no	1636	60.3	1636	55.9
15	62122000	1974	1180	2598	151	1974	1180	2598	151	1974	1180	2598	151	194	42	441	151	13	8	92	151	1974	1180	2598	151	13500	13500	13500	151	0.0000	no	no	1610	58.1	1610	53.7
15	62123000	2011	1180	2598	151	2011	1180	2598	151	2011	1180	2598	151	217	70	605	151	13	8	92	151	2011	1180	2598	151	13500	13500	13500	151	0.0000	no	no	2029	78.3	2029	75.7
15	62124000	1936	1180	2598	151	1936	1180	2598	151	1936	1180	2598	151	209	70	605	151	13	8	92	151	1936	1180	2598	151	13500	13500	13500	151	0.0000	no	no	2029	78.3	2029	75.7
15	62125000	1938	1180	2598	151	1945	1180	2598	151	1938	1180	2598	151	169	32	368	151	13	8	92	151	1945	1180	2598	151	13500	13500	13500	151	0.0000	no	no	1334	36.2	1334	30.3
15	62126000	2046	1196	3518	151	2046	1196	3518	151	2046	1196	3518	151	154	32	368	151	13	8	92	151	2046	1196	3518	151	13500	13500	13500	151	0.0000	no	no	2027	78.2	2027	75.6
15	62127000	1908	1180	2598	151	1908	1180	2598	151	1908	1180	2598	151	151	32	368	151	19	24	276	151	1908	1180	2598	151	13500	13500	13500	151	0.0000	no	no	1796	69.7	1796	65.9
15	62128000	2032	1196	3518	151	2032	1196	3518	151	2032	1196	3518	151	150	32	368	151	19	24	276	151	2032	1196	3518	151	13500	13500	13500	151	0.0000	no	no	1796	69.7	1796	65.9
15	62129000	2478	1196	3518	151	2478	1196	3518	151	2478	1196	3518	151	144	29	334	151	19	24	276	151	2478	1196	3518	151	13500	13500	13500	151	0.0000	no	no	2695	90.8	2695	90.3
15	62130000	2537	1772	3759	151	2537	1772	3759	151	2537	1772	3759	151	131	29	334	151	19	24	276	151	2537	1772	3759	151	13500	13500	13500	151	0.0000	no	no	1760	68.0	1760	64.1
15	62131000	2080	1380	3598	151	2082	1380	3598	151	2080	1380	3598	151	124	25	287	151	19	24	276	151	2082	1380	3598	151	13500	13500	13500	151	0.0000	no	no	1760	68.0	1760	64.1
15	62132000	2025	1364	2678	151	2027	1364	2678	151	2025	1364	2678	151	98	24	276	151	19	24	276	151	2027	1364	2678	151	13500	13500	13500	151	0.0000	no	no	1337	36.4	1337	30.5
15	62133000	2066	1364	2678	151	2066	1364	2678	151	2066	1364	2678	151	98	24	276	151	19	24	276	151	2066	1364	2678	151	13500	13500	13500	151	0.0000	no	no	1337	36.4	1337	30.5
15	62134000	1995	1318	2658	151	2017	1364	2678	151	2017	1364	2678	151	97	24	276	151	19	24	276	151	2017	1364	2678	151	13500	13500	13500	151	0.0000	no	no	1236	28.2	1236	22.0
15	62135000	2183	1518	3658	151	2222	1564	3678	151	2222	1564	3678	151	95	24	276	151	21	24	276	151	2222	1564	3678	151	13500	13500	13500	151	0.0000	no	no	1236	28.2	1236	22.0
15	62136000	2281	1564	3678	151	2281	1564	3678	151	2285	1564	3678	151	87	24	276	151	21	24	276	151	2285	1564	3678	151	13500	13500	13500	151	0.0000	no	no	1527	52.1	1527	47.2
15	62137000	2283	1380	3598	151	2283	1380	3598	151	2317	1380	3598	151	82	24	276	151	21	24	276	151	2317	1380	3598	151	13500	13500	13500	151	0.0000	no	no	2403	87.5	2403	86.1
15	62138000	2077	1150	3498	151	2079	1196	3518	151	2263	1380	3598	151	81	24	276	151	21	24	276	151	2263	1380	3598	151	13500	13500	13500	151	0.0000	no	no	2403	87.5	2403	86.1
15	62139000	1870	1134	2578	151	1872	1134	2578	151	2026	1364	2678	151	82	24	276	151	21	24	276	151	2027	1364	2678	151	13500	13500	13500	151	0.0000	no	no	2403	87.5	2403	86.1
15	62140000	2028	1180	2598	151	2032	1364	2678	151	2082	1364	2678	151	82	24	276	151	21	24	276	151	2086	1364	2678	151	13500	13500	13500	151	0.0000	no	no	1084	17.2	1084	11.8
15	62141000	1913	1196	3518	151	1923	1196	3518	151	1983	1196	3518	151	86	24	276	151	21	24	276	151	1993	1196	3518	151	13500	13500	13500	151	0.0000	no	no	1084	17.2	1084	11.8
15	62142000	1791	1150	3498	151	1805	1150	3498	151	1856	1196	3518	151	65	24	276	151	22	24	276	151	1870	1196	3518	151	13500	13500	13500	151	0.0000	no	no	1084	17.2	1084	11.8
15	62143000	1733	1180	2598	151	1746	1180	2598	151	1807	1184	2828	151	57	16	184	151	22	24	276	151	1820	1184	2828	151	13500	13500	13500	151	0.0000	no	no	1084	17.2	1084	11.8
15	62144000	1692	1180	2598	151	1702	1180	2598	151	1763	1180	2598	151	53	16	184	151	22	24	276	151	1773	1180	2598	151	13500	13500	13500	151	0.0000	no	no	1084	17.2	1084	11.8
15	62145000	1736	1180	2598	151	1741	1180	2598	151	1770	1180	2598	151	51	16	184	151	22	24	276	151	1775	1180	2598	151	13500	13500	13500	151	0.0000	no	no	1084	17.2	1084	11.8
15	62146000	1754	1180	2598	151	1754	1180	2598	151	1782	1180	2598	151	49	16	184	151	22	24	276	151	1782	1180	2598	151	13500	13500	13500	151	0.0000	no	no	1084	17.2	1084	11.8
15	62147000	1740	1180	2598	151	1740	1180	2598	151	1748	1180	2598	151	45	16	184	151	22	24	276	151	1748	1180	2598	151	13500	13500	13500	151	0.0000	no	no	1084	17.2	1084	11.8
15	62148000	1684	1196	3518	151	1687	1196	3518	151	1693	1196	3518	151	39	16	184	151	22	24	276	151	1695	1196	3518	151	13500	13500	13500	151	0.0000	no	no	1084	17.2	1084	11.8
15	62149000	1552	1122	1966	151	1553	1168	1973	151	1566	1122	1966	151	39	16	184	151	22	24	276	151	1568	1168	1973	151	13500	13500	13500	151	0.0000	no	no	1084	17.2	1084	11.8
15	62150000	1458	980	1879	151	1462	980	1879	151	1567	1164	1904	151	39	16	184	151	22	24	276	151	1568	1164	1904	151	13500	13500	13500	151	0.0000	no	no	1084	17.2	1084	11.8
15	62151000	1421	980	1879	151	1423	980	1879	151	1564	1164	1904	151	34	16	184	151	22	24	276	151	1564	1164	1904	151	13500	13500	13500	151	0.0000	no	no	1084	17.2	1084	11.8
15	62152000	1369	980	1879	151	1382	980	1879	151	2170	1380	3598	151	34	16	184	151	22	24	276	151	2170	1380	3598	151	13500	13500	13500	151	0.0000	no	no	1084	17.2	1084	11.8
15	62153000	1348	980	1879	151	1419	984	1948	151	2310	1380	3598	151	34	16	184	151	22	24	276	151	2336	1380	3598	151	13500	13500	13500	151	0.0000	no	no	2005	77.6	2005	75.0
15	62154000	1366	980	1879	151	1373	980	1879	151	2171	1380	3598	151	34	16	184	151	22	24	276	151	2171	1380	3598	151	13500	13500	13500	151	0.0000	no	no	2005	77.6	2005	75.0
15	62155000	1352	980	1879	151	1365	980	1879	151	2032	1364	2678	151	34	16	184	151	22	24	276	151	2034	1364	2678	151	13500	13500	13500	151	0.0000	no	no	2005	77.6	2005	75.0
15	62156000	1363	980	1879	151	1364	980	1879	151	2037	1364	2678	151	34	16	184	151	22	24	276	151	2037	1364	2678	151	13500	13500	13500	151	0.0000	no	no	2005	77.6	2005	75.0
15	62157000	1366	980	1879	151	1366	980	1879	151	1961	1364	2678	151	30	16	184	151	23	24	276	151	1961	1364	2678	151	13500	13500	13500	151	0.0000	no	no	2005	77.6	2005	75.0
15	62158000	1338	980	1879	151	1338	980	1879	151	1908	1364	2678	151	30	16	184	151	23	24	276	151	1908	1364	2678	151	13500	13500	13500	151	0.0000	no	no	1388	40.8	1388	35.2
15	62159000	1264	964	1636	151	1266	964	1636	151	1894	1364	2678	151	30	16	184	151	23	24	276	151	1894	1364	2678	151	13500	13500	13500	151	0.0000	no	no	2015	77.9	2015	75.3
15	62160000	1295	980	1879	151	1307	980	1879	151	1779	1180	2598	151	30	16	184	151	26	24	276	151	1779	1180	2598	151	13500	13500	13500	151	0.0000	no	no	1886	73.6	1886	70.6
15	62161000	1354	984	1948	151	1368	984	1948	151	1827	1180	2598	151	26	8	92	151	23	24	276	151	1827	1180	2598	151	13500	13500	13500	151	0.0000	no	no	1505	50.4	1505	45.5
15	62162000	1416	980	1879	151	1416	980	1879	151	1807	1180	2598	151	26	8	92	151	23	24	276	151	1807	1180	2598	151	13500	13500	13500	151	0.0000	no	no	1505	50.4	1505	45.5
15	62163000	1339	980	1879	151	1339	980	1879	151	1868	1180	2598	151	26	8	92	151	23	24	276	151	1868	1180	2598	151	13500	13500	13500	151	0.0000	no	no	1505	50.4	1505	45.5
15	62164000	1298	934	1873	151	1306	980	1879	151	1889	1196	3518	151	26	8	92	151	23	24	276	151	1890	1196	3518	151	13500	13500	13500	151	0.0000	no	no	1539	53.0	1539	48.2
15	62165000	1213	796	1855	151	1232	796	1855	151	2137	1334	3578	151	26	8	92	151	23	24	276	151	2138	1380	3598	151	13500	13500	13500	151	0.0000	no	no	1402	42.0	1402	36.5
15	62166000	1221	796	1855	151	1248	796	1855	151	2002	1196	3518	151	26	8	92	151	23	24	276	151	2002	1196	3518	151	13500	13500	13500	151	0.0000	no	no	1344	37.0	1344	31.2
15	62167000	1317	934	1873	151	1333	934	1873	151	1739	1196	3518	151	26	8	92	151	23	24	276	151	1739	1196	3518	151	13500	13500	13500	151	0.0000	no	no	1344	37.0	1344	31.2
15	62168000	1445	980	1879	151	1453	980	1879	151	1640	1164	1904	151	26	8	92	151	23	24	276	151	1642	1164	1904	151	13500	13500	13500	151	0.0000	no	no	1344	37.0	1344	31.2
15	62169000	1518	980	1879	151	1524	980	1879	151	1611	1164	1904	151	26	8	92	151	24	24	276	151	1611	1164	1904	151	13500	13500	13500	151	0.0000	no	no	1344	37.0	1344	31.2
15	62170000	1538	980	1879	151	1538	980	1879	151	1570	1164	1904	151	26	8	92	151	23	24	276	151	1570	1164	1904	151	13500	13500	13500	151	0.0000	no	no	1790	69.4	1790	65.6
15	62171000	1540	1164	1904	151	1540	1164	1904	151	1597	1164	1904	151	24	8	92	151	23	24	276	151	1597	1164	1904	151	13500	13500	13500	151	0.0000	no	no	1790	69.4	1790	65.6
15	62172000	1562	1180	2598	151	1562	1180	2598	151	1648	1180	2598	151	24	8	92	151	23	24	276	151	1648	1180	2598	151	13500	13500	13500	151	0.0000	no	no	1790	69.4	1790	65.6
15	62173000	1528	1164	1904	151	1528	1164	1904	151	1586	1164	1904	151	24	8	92	151	21	24	276	151	1586	1164	1904	151	13500	13500	13500	151	0.0000	no	no	1790	69.4	1790	65.6
15	62174000	1477	1164	1904	151	1477	1164	1904	151	1543	1164	1904	151	24	8	92	151	21	24	276	151	1543	1164	1904	151	13500	13500	13500	151	0.0000	no	no	1790	69.4	1790	65.6
15	62175000	1479	1164	1904	151	1485	1164	1904	151	1544	1164	1904	151	24	8	92	151	21	24	276	151	1549	1164	1904	151	13500	13500	13500	151	0.0000	no	no	1790	69.4	1790	65.6
15	62176000	1362	980	1879	151	1362	980	1879	151	1526	1164	1904	151	24	8	92	151	21	24	276	151	1526	1164	1904	151	13500	13500	13500	151	0.0000	no	no	3463	95.5	3463	95.2
15	62177000	1219	780	1620	151	1225	964	1636	151	1495	1164	1904	151	24	8	92	151	21	24	276	151	1495	1164	1904	151	13500	13500	13500	151	0.0000	no	no	3463	95.5	3463	95.2
15	62178000	1140	780	1620	151	1154	780	1620	151	1468	1164	1904	151	24	8	92	151	21	24	276	151	1468	1164	1904	151	13500	13500	13500	151	0.0000	no	no	3463	95.5	3463	95.2
15	62179000	1150	780	1620	151	1159	780	1620	151	1503	1164	1904	151	18	8	92	151	21	24	276	151	1503	1164	1904	151	13500	13500	13500	151	0.0000	no	no	3463	95.5	3463	95.2
15	62180000	1237	796	1855	151	1241	796	1855	151	1552	1164	1904	151	18	8	92	151	21	24	276	151	1552	1164	1904	151	13500	13500	13500	151	0.0000	no	no	3463	95.5	3463	95.2
15	62181000	1359	980	1879	151	1359	980	1879	151	1565	1164	1904	151	18	8	92	151	21	24	276	151	1565	1164	1904	151	13500	13500	13500	151	0.0000	no	no	3463	95.5	3463	95.2
15	62182000	1228	796	1855	151	1238	980	1879	151	1553	1164	1904	151	18	8	92	151	21	24	276	151	1553	1164	1904	151	13500	13500	13500	151	0.0000	no	no	2262	84.4	2262	82.8
15	62183000	1068	780	1620	151	1098	780	1620	151	1522	1164	1904	151	18	8	92	151	21	24	276	151	1522	1164	1904	151	13500	13500	13500	151	0.0000	no	no	2262	84.4	2262	82.8
15	62184000	1001	648	1604	151	1047	780	1620	151	1602	1180	2598	151	18	8	92	151	21	24	276	151	1605	1180	2598	151	13500	13500	13500	151	0.0000	no	no	2262	84.4	2262	82.8
15	62185000	1001	722	1478	151	1067	784	1666	151	1600	1180	2598	151	18	8	92	151	21	24	276	151	1602	1180	2598	151	13500	13500	13500	151	0.0000	no	no	2262	84.4	2262	82.8
15	62186000	938	517	1384	151	1150	796	1855	151	1617	996	2518	151	18	8	92	151	21	24	276	151	1638	1134	2578	151	13500	13500	13500	151	0.0000	no	no	2262	84.4	2262	82.8
15	62187000	1076	612	1888	151	1376	829	3357	151	1674	1000	2748	151	15	16	184	151	21	24	276	151	1702	1150	3498	151	13500	13500	13500	151	0.0000	no	no	2262	84.4	2262	82.8
15	62188000	1291	813	2437	151	1449	829	3357	151	1660	996	2518	151	15	16	184	151	21	24	276	151	1678	1013	3437	151	13500	13500	13500	151	0.0000	no	no	2262	84.4	2262	82.8
15	62189000	1316	813	2437	151	1451	813	2437	151	1669	996	2518	151	5	8	92	151	25	24	276	151	1679	996	2518	151	13500	13500	13500	151	0.0000	no	no	2262	84.4	2262	82.8
15	62190000	1345	813	2437	151	1446	817	2667	151	1762	1013	3437	151	5	8	92	151	14	8	92	151	1772	1013	3437	151	13500	13500	13500	151	0.0000	no	no	2262	84.4	2262	82.8
15	62191000	1432	813	2437	151	1497	813	2437	151	1781	1013	3437	151	4	8	92	151	14	8	92	151	1781	1013	3437	151	13500	13500	13500	151	0.0000	no	no	2262	84.4	2262	82.8
15	62192000	1384	813	2437	151	1447	813	2437	151	1783	1013	3437	151	4	8	92	151	14	8	92	151	1783	1013	3437	151	13500	13500	13500	151	0.0000	no	no	2262	84.4	2262	82.8
15	62193000	1305	813	2437	151	1356	813	2437	151	1626	996	2518	151	4	8	92	151	14	8	92	151	1626	996	2518	151	13500	13500	13500	151	0.0000	no	no	2262	84.4	2262	82.8
15	62194000	1179	813	2437	151	1213	813	2437	151	1507	996	2518	151	4	8	92	151	14	8	92	151	1509	996	2518	151	13500	13500	13500	151	0.0000	no	no	2262	84.4	2262	82.8
15	62195000	1066	796	1855	151	1100	796	1855	151	1389	984	1948	151	4	8	92	151	14	8	92	151	1393	984	1948	151	13500	13500	13500	151	0.0000	no	no	2262	84.4	2262	82.8
15	62196000	950	780	1620	151	971	780	1620	151	1389	996	2518	151	3	2	23	151	14	8	92	151	1392	996	2518	151	13500	13500	13500	151	0.0000	no	no	2262	84.4	2262	82.8
15	62197000	912	748	1252	151	919	748	1252	151	1390	996	2518	151	3	2	23	151	14	8	92	151	1393	996	2518	151	13500	13500	13500	151	0.0000	no	no	2262	84.4	2262	82.8
15	62198000	906	748	1252	151	911	752	1298	151	1325	980	1879	151	3	2	23	151	14	8	92	151	1328	980	1879	151	13500	13500	13500	151	0.0115	no	no	1879	73.4	1879	70.4
15	62199000	903	748	1252	151	908	748	1252	151	1258	964	1636	151	3	2	23	151	14	8	92	151	1260	964	1636	151	13500	13500	13500	151	0.0636	no	no	1879	73.4	1879	70.4
15	62200000	907	748	1252	151	916	748	1252	151	1234	964	1636	151	3	2	23	151	14	8	92	151	1236	964	1636	151	13500	13500	13500	151	0.0636	no	no	1879	73.4	1879	70.4
15	62201000	913	748	1252	151	919	748	1252	151	1252	968	1682	151	3	2	23	151	14	8	92	151	1252	968	1682	151	13500	13500	13500	151	0.0527	no	no	1400	41.8	1400	36.3
15	62202000	932	748	1252	151	938	748	1252	151	1305	980	1879	151	3	2	23	151	13	8	92	151	1305	980	1879	151	13500	13500	13500	151	0.0115	no	no	1400	41.8	1400	36.3
15	62203000	903	748	1252	151	907	748	1252	151	1261	980	1879	151	3	2	23	151	13	8	92	151	1261	980	1879	151	13500	13500	13500	151	0.0115	no	no	1400	41.8	1400	36.3
15	62204000	901	748	1252	151	907	748	1252	151	1236	968	1682	151	3	2	23	151	13	8	92	151	1236	968	1682	151	13500	13500	13500	151	0.0527	no	no	2041	78.6	2041	76.1
15	62205000	897	748	1252	151	905	748	1252	151	1238	964	1636	151	3	2	23	151	13	8	92	151	1238	964	1636	151	13500	13500	13500	151	0.0636	no	no	1640	60.6	1640	56.2
15	62206000	895	748	1252	151	909	748	1252	151	1235	964	1636	151	3	2	23	151	13	8	92	151	1238	964	1636	151	13500	13500	13500	151	0.0636	no	no	1640	60.6	1640	56.2
15	62207000	885	736	1114	151	895	748	1252	151	1306	980	1879	151	3	2	23	151	13	8	92	151	1309	980	1879	151	13500	13500	13500	151	0.0115	no	no	1640	60.6	1640	56.2
15	62208000	892	748	1252	151	895	748	1252	151	1452	1013	3437	151	3	2	23	151	13	8	92	151	1452	1013	3437	151	13500	13500	13500	151	0.0000	no	no	1640	60.6	1640	56.2
15	62209000	890	752	1298	151	898	752	1298	151	1432	1000	2748	151	3	2	23	151	13	8	92	151	1432	1000	2748	151	13500	13500	13500	151	0.0000	no	no	1525	52.0	1525	47.1
15	62210000	900	710	1340	151	910	710	1340	151	1328	984	1948	151	3	2	23	151	13	8	92	151	1328	984	1948	151	13500	13500	13500	151	0.0000	no	no	1525	52.0	1525	47.1
15	62211000	909	734	1616	151	926	734	1616	151	1244	934	1873	151	3	2	23	151	13	8	92	151	1247	934	1873	151	13500	13500	13500	151	0.0266	no	no	1525	52.0	1525	47.1
15	62212000	890	648	1604	151	897	648	1604	151	1197	918	1632	151	5	2	23	151	13	8	92	151	1197	918	1632	151	13500	13500	13500	151	0.0733	no	no	1525	52.0	1525	47.1
15	62213000	1227	813	2437	151	1228	813	2437	151	1324	813	2437	151	5	2	23	151	13	8	92	151	1324	813	2437	151	13500	13500	13500	151	0.0115	no	no	1525	52.0	1525	47.1
15	62214000	1047	784	1666	151	1054	784	1666	151	1188	796	1855	151	5	2	23	151	13	8	92	151	1192	796	1855	151	13500	13500	13500	151	0.0636	no	no	1525	52.0	1525	47.1
15	62215000	1028	796	1855	151	1054	796	1855	151	1170	796	1855	151	5	2	23	151	13	8	92	151	1179	796	1855	151	13500	13500	13500	151	0.0636	no	no	1525	52.0	1525	47.1
15	62216000	997	722	1478	151	1031	734	1616	151	1136	780	1620	151	5	2	23	151	13	8	92	151	1148	780	1620	151	13500	13500	13500	151	0.0949	no	no	1525	52.0	1525	47.1
15	62217000	956	648	1604	151	1021	734	1616	151	1136	780	1620	151	5	2	23	151	13	8	92	151	1160	780	1620	151	13500	13500	13500	151	0.0949	no	no	2433	87.9	2433	86.5
15	62218000	899	636	1328	151	977	780	1620	151	1117	780	1620	151	5	2	23	151	13	8	92	151	1133	780	1620	151	13500	13500	13500	151	0.0949	no	no	2903	92.6	2903	92.2
15	62219000	897	632	1236	151	971	780	1620	151	1132	796	1855	151	5	2	23	151	13	8	92	151	1154	796	1855	151	13500	13500	13500	151	0.0636	no	no	2903	92.6	2903	92.2
15	62220000	927	648	1604	151	999	796	1855	151	1164	796	1855	151	5	2	23	151	13	8	92	151	1191	796	1855	151	13500	13500	13500	151	0.0636	no	no	2903	92.6	2903	92.2
15	62221000	917	634	1282	151	958	780	1620	151	1128	784	1666	151	5	2	23	151	13	8	92	151	1132	784	1666	151	13500	13500	13500	151	0.0889	no	no	2532	89.2	2532	88.5
15	62222000	940	780	1620	151	965	780	1620	151	1125	780	1620	151	7	8	92	151	13	8	92	151	1129	780	1620	151	13500	13500	13500	151	0.0949	no	no	1608	58.0	1608	53.5
15	62223000	997	780	1620	151	1012	780	1620	151	1166	780	1620	151	6	8	92	151	13	8	92	151	1168	780	1620	151	13500	13500	13500	151	0.0949	no	no	1608	58.0	1608	53.5
15	62224000	974	780	1620	151	986	780	1620	151	1172	780	1620	151	6	8	92	151	16	16	184	151	1174	780	1620	151	13500	13500	13500	151	0.0949	no	no	1608	58.0	1608	53.5
15	62225000	954	764	1436	151	955	764	1436	151	1174	780	1620	151	6	8	92	151	16	16	184	151	1174	780	1620	151	13500	13500	13500	151	0.0949	no	no	1396	41.5	1396	35.9
15	62226000	915	764	1436	151	923	764	1436	151	1225	934	1873	151	6	8	92	151	14	16	184	151	1225	934	1873	151	13500	13500	13500	151	0.0266	no	no	2083	79.7	2083	77.9
15	62227000	978	784	1666	151	979	784	1666	151	1278	996	2518	151	6	8	92	151	14	16	184	151	1278	996	2518	151	13500	13500	13500	151	0.0000	no	no	1299	33.3	1299	27.2
15	62228000	1025	784	1666	151	1026	784	1666	151	1281	996	2518	151	6	8	92	151	14	16	184	151	1281	996	2518	151	13500	13500	13500	151	0.0000	no	no	1299	33.3	1299	27.2
15	62229000	1058	796	1855	151	1062	796	1855	151	1310	980	1879	151	6	8	92	151	11	16	184	151	1310	980	1879	151	13500	13500	13500	151	0.0115	no	no	1299	33.3	1299	27.2
15	62230000	1087	750	1849	151	1089	750	1849	151	1431	996	2518	151	11	4	46	151	11	16	184	151	1431	996	2518	151	13500	13500	13500	151	0.0000	no	no	1299	33.3	1299	27.2
15	62231000	1164	656	1831	151	1166	656	1831	151	1465	996	2518	151	6	0	0	151	11	16	184	151	1465	996	2518	151	13500	13500	13500	151	0.0000	no	no	1299	33.3	1299	27.2
15	62232000	1491	813	2437	151	1491	813	2437	151	1556	996	2518	151	6	0	0	151	11	16	184	151	1556	996	2518	151	13500	13500	13500	151	0.0000	no	no	1299	33.3	1299	27.2
15	62233000	1568	996	2518	151	1568	996	2518	151	1589	996	2518	151	6	0	0	151	11	16	184	151	1589	996	2518	151	13500	13500	13500	151	0.0000	no	no	2237	84.0	2237	82.4
15	62234000	1125	656	1831	151	1125	656	1831	151	1484	996	2518	151	6	0	0	151	11	16	184	151	1484	996	2518	151	13500	13500	13500	151	0.0000	no	no	1295	33.0	1295	26.9
15	62235000	1025	656	1831	151	1025	656	1831	151	1456	996	2518	151	6	0	0	151	11	16	184	151	1456	996	2518	151	13500	13500	13500	151	0.0000	no	no	1295	33.0	1295	26.9
15	62236000	948	656	1831	151	949	656	1831	151	1413	996	2518	151	6	0	0	151	11	16	184	151	1413	996	2518	151	13500	13500	13500	151	0.0000	no	no	1295	33.0	1295	26.9
15	62237000	989	656	1831	151	989	656	1831	151	1430	984	1948	151	6	0	0	151	11	16	184	151	1430	984	1948	151	13500	13500	13500	151	0.0000	no	no	1295	33.0	1295	26.9
15	62238000	1023	658	1900	151	1023	658	1900	151	1459	996	2518	151	6	0	0	151	11	16	184	151	1459	996	2518	151	13500	13500	13500	151	0.0000	no	no	1295	33.0	1295	26.9
15	62239000	1013	656	1831	151	1013	656	1831	151	1507	996	2518	151	6	0	0	151	11	16	184	151	1507	996	2518	151	13500	13500	13500	151	0.0000	no	no	1295	33.0	1295	26.9
15	62240000	940	648	1604	151	940	648	1604	151	1453	996	2518	151	6	0	0	151	11	16	184	151	1453	996	2518	151	13500	13500	13500	151	0.0000	no	no	1295	33.0	1295	26.9
15	62241000	905	648	1604	151	905	648	1604	151	1438	988	2058	151	6	0	0	151	11	16	184	151	1438	988	2058	151	13500	13500	13500	151	0.0000	no	no	1295	33.0	1295	26.9
15	62242000	898	648	1604	151	899	648	1604	151	1443	996	2518	151	6	0	0	151	11	16	184	151	1443	996	2518	151	13500	13500	13500	151	0.0000	no	no	3489	95.5	3489	95.3
15	62243000	932	648	1604	151	932	648	1604	151	1355	980	1879	151	6	0	0	151	11	16	184	151	1355	980	1879	151	13500	13500	13500	151	0.0115	no	no	3489	95.5	3489	95.3
15	62244000	1059	656	1831	151	1060	656	1831	151	1391	980	1879	151	6	0	0	151	11	16	184	151	1391	980	1879	151	13500	13500	13500	151	0.0115	no	no	1410	42.6	1410	37.2
15	62245000	1264	656	1831	151	1264	656	1831	151	1481	980	1879	151	6	0	0	151	11	16	184	151	1481	980	1879	151	13500	13500	13500	151	0.0115	no	no	1410	42.6	1410	37.2
15	62246000	1694	767	2417	151	1695	813	2437	151	1796	996	2518	151	6	0	0	151	16	16	184	151	1796	996	2518	151	13500	13500	13500	151	0.0000	no	no	1410	42.6	1410	37.2
15	62247000	2030	1013	3437	151	2030	1013	3437	151	2042	1150	3498	151	6	0	0	151	16	16	184	151	2042	1150	3498	151	13500	13500	13500	151	0.0000	no	no	1410	42.6	1410	37.2
15	62248000	2060	1013	3437	151	2060	1013	3437	151	2063	1150	3498	151	6	0	0	151	16	16	184	151	2063	1150	3498	151	13500	13500	13500	151	0.0000	no	no	1410	42.6	1410	37.2
15	62249000	2337	1150	3498	151	2337	1150	3498	151	2337	1150	3498	151	6	0	0	151	16	16	184	151	2337	1150	3498	151	13500	13500	13500	151	0.0000	no	no	1410	42.6	1410	37.2
15	62250000	1496	672	3277	151	1504	672	3277	151	1595	829	3357	151	6	0	0	151	16	16	184	151	1595	829	3357	151	13500	13500	13500	151	0.0000	no	no	1422	43.6	1422	38.2
15	62251000	951	536	1783	151	962	656	1831	151	1148	796	1855	151	6	0	0	151	17	16	184	151	1149	796	1855	151	13500	13500	13500	151	0.0636	no	no	1422	43.6	1422	38.2
15	62252000	853	536	1783	151	867	656	1831	151	1081	796	1855	151	6	0	0	151	17	16	184	151	1082	796	1855	151	13500	13500	13500	151	0.0636	no	no	1422	43.6	1422	38.2
15	62253000	811	563	1445	151	826	642	1466	151	1128	796	1855	151	6	0	0	151	22	16	184	151	1128	796	1855	151	13500	13500	13500	151	0.0636	no	no	1422	43.6	1422	38.2
15	62254000	766	570	1220	151	783	632	1236	151	1135	813	2437	151	0	0	0	151	22	16	184	151	1136	813	2437	151	13500	13500	13500	151	0.0115	no	no	1422	43.6	1422	38.2
15	62255000	741	570	1220	151	758	632	1236	151	1063	780	1620	151	0	0	0	151	22	16	184	151	1064	780	1620	151	13500	13500	13500	151	0.0949	no	no	1422	43.6	1422	38.2
15	62256000	738	559	1216	151	755	632	1236	151	1073	780	1620	151	0	0	0	151	24	16	184	151	1073	780	1620	151	13500	13500	13500	151	0.0949	no	no	1422	43.6	1422	38.2
15	62257000	735	556	1078	151	749	626	1098	151	1048	780	1620	151	0	0	0	151	24	16	184	151	1048	780	1620	151	13500	13500	13500	151	0.0913	no	no	1422	43.6	1422	38.2
15	62258000	712	552	894	151	729	624	1052	151	1039	768	1482	151	0	0	0	151	24	16	184	151	1039	768	1482	151	13500	13500	13500	151	0.1133	no	no	1422	43.6	1422	38.2
15	62259000	711	562	852	151	730	624	1052	151	1060	780	1620	151	0	0	0	151	26	16	184	151	1063	780	1620	151	13500	13500	13500	151	0.1210	no	no	1422	43.6	1422	38.2
15	62260000	704	516	836	151	721	616	868	151	1074	780	1620	151	0	0	0	151	26	16	184	151	1077	780	1620	151	13500	13500	13500	151	0.3529	no	no	1287	32.4	1287	26.3
15	62261000	705	516	836	151	725	618	914	151	1083	784	1666	151	0	0	0	151	49	18	207	151	1085	784	1666	151	13500	13500	13500	151	0.2871	no	no	1287	32.4	1287	26.3
15	62262000	710	551	848	151	728	618	914	151	1142	796	1855	151	0	0	0	151	27	16	184	151	1144	796	1855	151	13500	13500	13500	151	0.2935	no	no	1287	32.4	1287	26.3
15	62263000	723	516	836	151	741	618	914	151	1194	796	1855	151	0	0	0	151	26	16	184	151	1194	796	1855	151	13500	13500	13500	151	0.2935	no	no	1361	38.5	1361	32.8
15	62264000	780	571	1266	151	796	634	1282	151	1183	796	1855	151	0	0	0	151	26	16	184	151	1183	796	1855	151	13500	13500	13500	151	0.0636	no	no	1361	38.5	1361	32.8
15	62265000	790	571	1266	151	811	634	1282	151	1143	796	1855	151	0	0	0	151	26	16	184	151	1143	796	1855	151	13500	13500	13500	151	0.0636	no	no	1243	28.7	1243	22.5
15	62266000	826	517	1384	151	839	640	1420	151	1178	796	1855	151	0	0	0	151	25	16	184	151	1178	796	1855	151	13500	13500	13500	151	0.0636	no	no	1243	28.7	1243	22.5
15	62267000	847	574	1404	151	877	656	1831	151	1173	796	1855	151	0	0	0	151	25	16	184	151	1181	796	1855	151	13500	13500	13500	151	0.0636	no	no	1243	28.7	1243	22.5
15	62268000	887	642	1466	151	911	656	1831	151	1175	796	1855	151	0	0	0	151	25	16	184	151	1183	796	1855	151	13500	13500	13500	151	0.0636	no	no	1243	28.7	1243	22.5
15	62269000	866	640	1420	151	885	648	1604	151	1175	796	1855	151	0	0	0	151	25	16	184	151	1183	796	1855	151	13500	13500	13500	151	0.0636	no	no	1243	28.7	1243	22.5
15	62270000	931	648	1604	151	931	648	1604	151	1214	796	1855	151	0	0	0	151	23	10	115	151	1214	796	1855	151	13500	13500	13500	151	0.0636	no	no	1243	28.7	1243	22.5
15	62271000	942	650	1650	151	954	650	1650	151	1269	813	2437	151	0	0	0	151	23	10	115	151	1274	813	2437	151	13500	13500	13500	151	0.0115	no	no	1243	28.7	1243	22.5
15	62272000	817	640	1420	151	824	640	1420	151	1215	796	1855	151	0	0	0	151	23	10	115	151	1217	796	1855	151	13500	13500	13500	151	0.0636	no	no	1243	28.7	1243	22.5
15	62273000	758	602	1048	151	770	624	1052	151	1204	800	1924	151	0	0	0	151	22	8	92	151	1207	800	1924	151	13500	13500	13500	151	0.1114	no	no	1243	28.7	1243	22.5
15	62274000	757	602	1048	151	772	624	1052	151	1186	796	1855	151	0	0	0	151	22	8	92	151	1189	796	1855	151	13500	13500	13500	151	0.1156	no	no	1243	28.7	1243	22.5
15	62275000	775	606	1140	151	791	634	1282	151	1180	796	1855	151	0	0	0	151	22	8	92	151	1183	796	1855	151	13500	13500	13500	151	0.0636	no	no	1243	28.7	1243	22.5
15	62276000	804	624	1052	151	810	624	1052	151	1154	784	1666	151	0	0	0	151	22	8	92	151	1154	784	1666	151	13500	13500	13500	151	0.1213	no	no	2754	91.4	2754	90.9
15	62277000	809	626	1098	151	823	632	1236	151	1155	780	1620	151	0	0	0	151	22	8	92	151	1161	784	1666	151	13500	13500	13500	151	0.0949	no	no	2754	91.4	2754	90.9
15	62278000	828	640	1420	151	842	640	1420	151	1127	780	1620	151	0	0	0	151	22	8	92	151	1133	780	1620	151	13500	13500	13500	151	0.0949	no	no	2754	91.4	2754	90.9
15	62279000	863	648	1604	151	899	656	1831	151	1150	780	1620	151	0	0	0	151	22	8	92	151	1177	796	1855	151	13500	13500	13500	151	0.0949	no	no	2754	91.4	2754	90.9
15	62280000	919	648	1604	151	921	648	1604	151	1144	780	1620	151	0	0	0	151	22	8	92	151	1144	780	1620	151	13500	13500	13500	151	0.0949	no	no	2754	91.4	2754	90.9
15	62281000	995	780	1620	151	995	780	1620	151	1160	780	1620	151	0	0	0	151	22	8	92	151	1160	780	1620	151	13500	13500	13500	151	0.0949	no	no	2226	83.7	2226	82.1
15	62282000	1140	784	1666	151	1147	796	1855	151	1201	922	1678	151	0	0	0	151	22	8	92	151	1208	934	1873	151	13500	13500	13500	151	0.0636	no	no	1811	70.6	1811	66.8
15	62283000	1118	780	1620	151	1125	780	1620	151	1166	918	1632	151	0	0	0	151	22	8	92	151	1171	918	1632	151	13500	13500	13500	151	0.0733	no	no	1811	70.6	1811	66.8
15	62284000	1149	784	1666	151	1153	784	1666	151	1185	784	1666	151	0	0	0	151	22	8	92	151	1189	784	1666	151	13500	13500	13500	151	0.0889	no	no	1811	70.6	1811	66.8
15	62285000	1126	784	1666	151	1136	784	1666	151	1161	968	1682	151	0	0	0	151	22	8	92	151	1164	968	1682	151	13500	13500	13500	151	0.0527	no	no	1811	70.6	1811	66.8
15	62286000	1133	784	1666	151	1146	796	1855	151	1170	980	1879	151	0	0	0	151	22	8	92	151	1175	980	1879	151	13500	13500	13500	151	0.0115	no	no	1811	70.6	1811	66.8
15	62287000	1142	780	1620	151	1150	918	1632	151	1164	968	1682	151	0	0	0	151	22	8	92	151	1164	968	1682	151	13500	13500	13500	151	0.0527	no	no	1730	66.5	1730	62.5
15	62288000	1183	934	1873	151	1184	934	1873	151	1189	934	1873	151	0	0	0	151	22	8	92	151	1189	934	1873	151	13500	13500	13500	151	0.0266	no	no	1454	46.4	1454	41.1
15	62289000	1212	934	1873	151	1212	934	1873	151	1216	934	1873	151	0	0	0	151	22	8	92	151	1216	934	1873	151	13500	13500	13500	151	0.0266	no	no	1454	46.4	1454	41.1
15	62290000	1225	980	1879	151	1225	980	1879	151	1228	980	1879	151	0	0	0	151	22	8	92	151	1228	980	1879	151	13500	13500	13500	151	0.0115	no	no	1454	46.4	1454	41.1
15	62291000	1230	980	1879	151	1230	980	1879	151	1232	980	1879	151	0	0	0	151	22	8	92	151	1232	980	1879	151	13500	13500	13500	151	0.0115	no	no	1454	46.4	1454	41.1
15	62292000	1306	980	1879	151	1306	980	1879	151	1307	980	1879	151	0	0	0	151	22	8	92	151	1307	980	1879	151	13500	13500	13500	151	0.0115	no	no	1454	46.4	1454	41.1
15	62293000	1467	1000	2748	151	1467	1000	2748	151	1468	1000	2748	151	0	0	0	151	22	8	92	151	1468	1000	2748	151	13500	13500	13500	151	0.0000	no	no	1454	46.4	1454	41.1
15	62294000	1405	984	1948	151	1405	984	1948	151	1425	996	2518	151	0	0	0	151	17	8	92	151	1425	996	2518	151	13500	13500	13500	151	0.0000	no	no	1454	46.4	1454	41.1
15	62295000	1383	984	1948	151	1383	984	1948	151	1384	984	1948	151	0	0	0	151	17	8	92	151	1384	984	1948	151	13500	13500	13500	151	0.0000	no	no	1454	46.4	1454	41.1
15	62296000	1364	996	2518	151	1365	996	2518	151	1365	996	2518	151	0	0	0	151	17	8	92	151	1366	996	2518	151	13500	13500	13500	151	0.0000	no	no	1454	46.4	1454	41.1
15	62297000	1315	984	1948	151	1315	984	1948	151	1317	984	1948	151	0	0	0	151	17	8	92	151	1317	984	1948	151	13500	13500	13500	151	0.0000	no	no	1454	46.4	1454	41.1
15	62298000	1313	980	1879	151	1313	980	1879	151	1314	980	1879	151	0	0	0	151	17	8	92	151	1314	980	1879	151	13500	13500	13500	151	0.0115	no	no	1454	46.4	1454	41.1
15	62299000	1346	996	2518	151	1346	996	2518	151	1347	996	2518	151	0	0	0	151	17	8	92	151	1347	996	2518	151	13500	13500	13500	151	0.0000	no	no	1454	46.4	1454	41.1
15	62300000	1307	980	1879	151	1307	980	1879	151	1309	980	1879	151	0	0	0	151	17	8	92	151	1309	980	1879	151	13500	13500	13500	151	0.0115	no	no	1877	73.3	1877	70.3
15	62301000	1289	980	1879	151	1289	980	1879	151	1342	996	2518	151	0	0	0	151	17	8	92	151	1342	996	2518	151	13500	13500	13500	151	0.0000	no	no	1877	73.3	1877	70.3
15	62302000	1256	980	1879	151	1264	980	1879	151	1354	996	2518	151	0	0	0	151	17	8	92	151	1354	996	2518	151	13500	13500	13500	151	0.0000	no	no	1877	73.3	1877	70.3
15	62303000	1235	968	1682	151	1235	968	1682	151	1358	996	2518	151	0	0	0	151	16	8	92	151	1358	996	2518	151	13500	13500	13500	151	0.0000	no	no	1367	38.9	1367	33.2
15	62304000	1177	918	1632	151	1201	918	1632	151	1365	996	2518	151	0	0	0	151	16	8	92	151	1365	996	2518	151	13500	13500	13500	151	0.0000	no	no	1367	38.9	1367	33.2
15	62305000	1194	922	1678	151	1214	922	1678	151	1344	980	1879	151	0	0	0	151	16	8	92	151	1345	980	1879	151	13500	13500	13500	151	0.0115	no	no	1367	38.9	1367	33.2
15	62306000	1207	934	1873	151	1229	934	1873	151	1355	980	1879	151	0	0	0	151	16	8	92	151	1359	980	1879	151	13500	13500	13500	151	0.0115	no	no	1367	38.9	1367	33.2
15	62307000	1226	934	1873	151	1248	934	1873	151	1386	980	1879	151	0	0	0	151	16	8	92	151	1390	980	1879	151	13500	13500	13500	151	0.0115	no	no	1367	38.9	1367	33.2
15	62308000	1242	934	1873	151	1321	950	2498	151	1438	980	1879	151	0	0	0	151	16	8	92	151	1483	996	2518	151	13500	13500	13500	151	0.0115	no	no	1367	38.9	1367	33.2
15	62309000	1285	980	1879	151	1356	1000	2748	151	1519	1013	3437	151	0	0	0	151	16	8	92	151	1564	1013	3437	151	13500	13500	13500	151	0.0000	no	no	1367	38.9	1367	33.2
15	62310000	1332	996	2518	151	1407	1000	2748	151	1573	996	2518	151	0	0	0	151	16	8	92	151	1634	1000	2748	151	13500	13500	13500	151	0.0000	no	no	1367	38.9	1367	33.2
15	62311000	1297	980	1879	151	1352	996	2518	151	1597	1196	3518	151	0	0	0	151	16	8	92	151	1640	1196	3518	151	13500	13500	13500	151	0.0000	no	no	1367	38.9	1367	33.2
15	62312000	1277	980	1879	151	1346	996	2518	151	1574	1180	2598	151	0	0	0	151	16	8	92	151	1623	1180	2598	151	13500	13500	13500	151	0.0000	no	no	1367	38.9	1367	33.2
15	62313000	1224	980	1879	151	1309	996	2518	151	1650	1180	2598	151	0	0	0	151	16	8	92	151	1709	1184	2828	151	13500	13500	13500	151	0.0000	no	no	1367	38.9	1367	33.2
15	62314000	1180	784	1666	151	1199	922	1678	151	1582	1180	2598	151	0	0	0	151	16	8	92	151	1583	1180	2598	151	13500	13500	13500	151	0.0000	no	no	1367	38.9	1367	33.2
15	62315000	1184	918	1632	151	1189	964	1636	151	1595	1180	2598	151	0	0	0	151	16	8	92	151	1597	1180	2598	151	13500	13500	13500	151	0.0000	no	no	2757	91.4	2757	90.9
15	62316000	1235	980	1879	151	1235	980	1879	151	1510	1164	1904	151	0	0	0	151	16	8	92	151	1510	1164	1904	151	13500	13500	13500	151	0.0000	no	no	2757	91.4	2757	90.9
15	62317000	1293	980	1879	151	1302	1164	1904	151	1489	1164	1904	151	0	0	0	151	16	8	92	151	1496	1164	1904	151	13500	13500	13500	151	0.0000	no	no	2757	91.4	2757	90.9
15	62318000	1313	980	1879	151	1322	1164	1904	151	1479	1164	1904	151	0	0	0	151	16	8	92	151	1485	1164	1904	151	13500	13500	13500	151	0.0000	no	no	2757	91.4	2757	90.9
15	62319000	1265	1118	1898	151	1269	1164	1904	151	1438	1164	1904	151	0	0	0	151	16	8	92	151	1441	1164	1904	151	13500	13500	13500	151	0.0000	no	no	1506	50.6	1506	45.6
15	62320000	1258	1148	1652	151	1258	1148	1652	151	1456	1164	1904	151	0	0	0	151	21	8	92	151	1456	1164	1904	151	13500	13500	13500	151	0.0000	no	no	1506	50.6	1506	45.6
15	62321000	1250	1148	1652	151	1250	1148	1652	151	1436	1164	1904	151	0	0	0	151	21	8	92	151	1436	1164	1904	151	13500	13500	13500	151	0.0000	no	no	1506	50.6	1506	45.6
15	62322000	1280	1152	1698	151	1280	1152	1698	151	1428	1164	1904	151	0	0	0	151	21	8	92	151	1428	1164	1904	151	13500	13500	13500	151	0.0000	no	no	1506	50.6	1506	45.6
15	62323000	1377	1180	2598	151	1377	1180	2598	151	1503	1180	2598	151	0	0	0	151	21	8	92	151	1503	1180	2598	151	13500	13500	13500	151	0.0000	no	no	1506	50.6	1506	45.6
15	62324000	1348	1164	1904	151	1348	1164	1904	151	1425	1164	1904	151	0	0	0	151	21	8	92	151	1425	1164	1904	151	13500	13500	13500	151	0.0000	no	no	1506	50.6	1506	45.6
15	62325000	1343	1118	1898	151	1343	1118	1898	151	1407	1164	1904	151	0	0	0	151	21	8	92	151	1407	1164	1904	151	13500	13500	13500	151	0.0000	no	no	1506	50.6	1506	45.6
15	62326000	1279	934	1873	151	1279	934	1873	151	1318	934	1873	151	0	0	0	151	22	8	92	151	1318	934	1873	151	13500	13500	13500	151	0.0266	no	no	1506	50.6	1506	45.6
15	62327000	1278	934	1873	151	1278	934	1873	151	1315	934	1873	151	0	0	0	151	22	8	92	151	1315	934	1873	151	13500	13500	13500	151	0.0266	no	no	1506	50.6	1506	45.6
15	62328000	1288	934	1873	151	1288	934	1873	151	1321	934	1873	151	0	0	0	151	22	8	92	151	1321	934	1873	151	13500	13500	13500	151	0.0266	no	no	1506	50.6	1506	45.6
15	62329000	1319	934	1873	151	1321	934	1873	151	1362	950	2498	151	0	0	0	151	22	8	92	151	1362	950	2498	151	13500	13500	13500	151	0.0000	no	no	1506	50.6	1506	45.6
15	62330000	1334	796	1855	151	1336	796	1855	151	1378	950	2498	151	0	0	0	151	22	8	92	151	1378	950	2498	151	13500	13500	13500	151	0.0000	no	no	1094	18.0	1094	12.6
15	62331000	1241	796	1855	151	1254	796	1855	151	1299	800	1924	151	0	0	0	151	22	8	92	151	1310	800	1924	151	13500	13500	13500	151	0.0527	no	no	1094	18.0	1094	12.6
15	62332000	1132	796	1855	151	1150	796	1855	151	1217	796	1855	151	0	0	0	151	22	8	92	151	1230	796	1855	151	13500	13500	13500	151	0.0636	no	no	1094	18.0	1094	12.6
15	62333000	1125	796	1855	151	1141	796	1855	151	1187	796	1855	151	0	0	0	151	22	8	92	151	1200	796	1855	151	13500	13500	13500	151	0.0636	no	no	1094	18.0	1094	12.6
15	62334000	1080	764	1436	151	1124	784	1666	151	1139	780	1620	151	0	0	0	151	17	8	92	151	1175	796	1855	151	13500	13500	13500	151	0.0949	no	no	1094	18.0	1094	12.6
15	62335000	1056	764	1436	151	1089	764	1436	151	1107	768	1482	151	0	0	0	151	17	8	92	151	1120	768	1482	151	13500	13500	13500	151	0.1058	no	no	1094	18.0	1094	12.6
15	62336000	1046	764	1436	151	1088	768	1482	151	1094	764	1436	151	0	0	0	151	18	8	92	151	1117	780	1620	151	13500	13500	13500	151	0.1071	no	no	1094	18.0	1094	12.6
15	62337000	1026	764	1436	151	1070	764	1436	151	1076	764	1436	151	0	0	0	151	18	8	92	151	1097	764	1436	151	13500	13500	13500	151	0.1071	no	no	1094	18.0	1094	12.6
15	62338000	1041	780	1620	151	1101	780	1620	151	1108	780	1620	151	0	0	0	151	18	8	92	151	1141	780	1620	151	13500	13500	13500	151	0.0949	no	no	1607	57.9	1607	53.4
15	62339000	1041	780	1620	151	1104	780	1620	151	1116	780	1620	151	0	0	0	151	18	8	92	151	1148	780	1620	151	13500	13500	13500	151	0.0949	no	no	1607	57.9	1607	53.4
15	62340000	1017	780	1620	151	1096	780	1620	151	1099	780	1620	151	0	0	0	151	18	8	92	151	1139	780	1620	151	13500	13500	13500	151	0.0949	no	no	1181	24.1	1181	18.0
15	62341000	1049	796	1855	151	1126	796	1855	151	1126	796	1855	151	0	0	0	151	18	8	92	151	1161	796	1855	151	13500	13500	13500	151	0.0636	no	no	1181	24.1	1181	18.0
15	62342000	1034	784	1666	151	1140	796	1855	151	1113	796	1855	151	0	0	0	151	18	8	92	151	1177	796	1855	151	13500	13500	13500	151	0.0636	no	no	1181	24.1	1181	18.0
15	62343000	1042	796	1855	151	1163	796	1855	151	1121	796	1855	151	0	0	0	151	21	8	92	151	1190	796	1855	151	13500	13500	13500	151	0.0636	no	no	1181	24.1	1181	18.0
15	62344000	1023	780	1620	151	1143	796	1855	151	1097	796	1855	151	0	0	0	151	21	8	92	151	1170	796	1855	151	13500	13500	13500	151	0.0636	no	no	1181	24.1	1181	18.0
15	62345000	1041	796	1855	151	1134	796	1855	151	1109	796	1855	151	0	0	0	151	22	8	92	151	1162	796	1855	151	13500	13500	13500	151	0.0636	no	no	1181	24.1	1181	18.0
15	62346000	1096	796	1855	151	1221	796	1855	151	1176	796	1855	151	0	0	0	151	22	8	92	151	1246	796	1855	151	13500	13500	13500	151	0.0636	no	no	1181	24.1	1181	18.0
15	62347000	1075	796	1855	151	1289	796	1855	151	1145	796	1855	151	0	0	0	151	22	8	92	151	1309	796	1855	151	13500	13500	13500	151	0.0636	no	no	1181	24.1	1181	18.0
15	62348000	1038	656	1831	151	1367	813	2437	151	1166	813	2437	151	0	0	0	151	27	16	184	151	1383	813	2437	151	13500	13500	13500	151	0.0115	no	no	1491	49.4	1491	44.3
15	62349000	962	734	1616	151	1484	950	2498	151	1066	796	1855	151	0	0	0	151	27	16	184	151	1505	950	2498	151	13500	13500	13500	151	0.0636	no	no	1491	49.4	1491	44.3
15	62350000	942	702	1248	151	1642	996	2518	151	1009	768	1482	151	0	0	0	151	28	16	184	151	1661	996	2518	151	13500	13500	13500	151	0.1058	no	no	1491	49.4	1491	44.3
15	62351000	928	632	1236	151	1786	996	2518	151	972	748	1252	151	0	0	0	151	29	16	184	151	1790	1180	2598	151	13500	13500	13500	151	0.1011	no	no	973	10.9	973	6.5
15	62352000	945	748	1252	151	2142	1196	3518	151	978	748	1252	151	0	0	0	151	29	16	184	151	2142	1196	3518	151	13500	13500	13500	151	0.1011	no	no	973	10.9	973	6.5
15	62353000	1052	768	1482	151	1919	1013	3437	151	1115	796	1855	151	0	0	0	151	28	16	184	151	1928	1013	3437	151	13500	13500	13500	151	0.0636	no	no	765	1.8	765	0.9
15	62354000	1087	796	1855	151	1239	796	1855	151	1136	796	1855	151	0	0	0	151	28	16	184	151	1270	796	1855	151	13500	13500	13500	151	0.0636	no	no	765	1.8	765	0.9
15	62355000	1121	784	1666	151	1147	796	1855	151	1183	796	1855	151	0	0	0	151	28	16	184	151	1201	796	1855	151	13500	13500	13500	151	0.0636	no	no	1924	75.0	1924	72.2
15	62356000	1094	780	1620	151	1137	796	1855	151	1273	800	1924	151	0	0	0	151	31	16	184	151	1287	800	1924	151	13500	13500	13500	151	0.0527	no	no	1924	75.0	1924	72.2
15	62357000	1089	780	1620	151	1123	796	1855	151	1325	938	1942	151	0	0	0	151	31	16	184	151	1339	938	1942	151	13500	13500	13500	151	0.0115	no	no	1924	75.0	1924	72.2
15	62358000	1079	780	1620	151	1113	780	1620	151	1337	934	1873	151	0	0	0	151	32	16	184	151	1354	934	1873	151	13500	13500	13500	151	0.0266	no	no	935	8.2	935	4.9
15	62359000	1086	784	1666	151	1101	784	1666	151	1348	934	1873	151	0	0	0	151	33	16	184	151	1352	934	1873	151	13500	13500	13500	151	0.0266	no	no	935	8.2	935	4.9
15	62360000	1084	750	1849	151	1101	796	1855	151	1385	984	1948	151	0	0	0	151	34	16	184	151	1389	984	1948	151	13500	13500	13500	151	0.0000	no	no	935	8.2	935	4.9
15	62361000	1104	750	1849	151	1116	796	1855	151	1539	1013	3437	151	0	0	0	151	37	16	184	151	1540	1013	3437	151	13500	13500	13500	151	0.0000	no	no	1127	20.7	1127	14.6
15	62362000	1197	800	1924	151	1209	800	1924	151	1490	996	2518	151	0	0	0	151	37	16	184	151	1491	996	2518	151	13500	13500	13500	151	0.0000	no	no	1127	20.7	1127	14.6
15	62363000	1327	813	2437	151	1352	813	2437	151	1577	996	2518	151	0	0	0	151	36	16	184	151	1579	996	2518	151	13500	13500	13500	151	0.0000	no	no	1127	20.7	1127	14.6
15	62364000	1832	1000	2748	151	1838	1000	2748	151	1895	1013	3437	151	0	0	0	151	36	16	184	151	1895	1013	3437	151	13500	13500	13500	151	0.0000	no	no	1127	20.7	1127	14.6
15	62365000	2220	1334	3578	151	2222	1334	3578	151	2226	1334	3578	151	0	0	0	151	36	16	184	151	2226	1334	3578	151	13500	13500	13500	151	0.0000	no	no	1606	57.9	1606	53.4
15	62366000	1837	996	2518	151	1860	996	2518	151	1889	996	2518	151	0	0	0	151	36	16	184	151	1889	996	2518	151	13500	13500	13500	151	0.0000	no	no	1163	22.9	1163	16.8
15	62367000	1680	950	2498	151	1703	996	2518	151	1703	996	2518	151	0	0	0	151	36	16	184	151	1703	996	2518	151	13500	13500	13500	151	0.0000	no	no	1163	22.9	1163	16.8
15	62368000	1663	813	2437	151	1689	996	2518	151	1689	996	2518	151	0	0	0	151	36	16	184	151	1689	996	2518	151	13500	13500	13500	151	0.0000	no	no	1163	22.9	1163	16.8
15	62369000	1743	813	2437	151	1756	996	2518	151	1756	996	2518	151	0	0	0	151	36	16	184	151	1756	996	2518	151	13500	13500	13500	151	0.0000	no	no	1163	22.9	1163	16.8
15	62370000	2015	1013	3437	151	2015	1013	3437	151	2015	1013	3437	151	0	0	0	151	36	16	184	151	2015	1013	3437	151	13500	13500	13500	151	0.0000	no	no	1163	22.9	1163	16.8
15	62371000	2119	1150	3498	151	2119	1150	3498	151	2119	1150	3498	151	0	0	0	151	33	16	184	151	2119	1150	3498	151	13500	13500	13500	151	0.0000	no	no	2123	81.6	2123	79.8
15	62372000	2218	1380	3598	151	2218	1380	3598	151	2218	1380	3598	151	0	0	0	151	33	16	184	151	2218	1380	3598	151	13500	13500	13500	151	0.0000	no	no	2123	81.6	2123	79.8
15	62373000	2603	1564	3678	151	2603	1564	3678	151	2603	1564	3678	151	0	0	0	151	33	16	184	151	2603	1564	3678	151	13500	13500	13500	151	0.0000	no	no	2123	81.6	2123	79.8
15	62374000	2762	1772	3759	151	2762	1772	3759	151	2762	1772	3759	151	0	0	0	151	33	16	184	151	2762	1772	3759	151	13500	13500	13500	151	0.0000	no	no	2123	81.6	2123	79.8
15	62375000	2940	1380	3598	151	3146	1772	3759	151	3146	1772	3759	151	0	0	0	151	39	16	184	151	3146	1772	3759	151	13500	13500	13500	151	0.0000	no	no	2123	81.6	2123	79.8
15	62376000	1745	950	2498	151	2847	1564	3678	151	2820	1564	3678	151	0	0	0	151	42	16	184	151	2882	1703	3739	151	13500	13500	13500	151	0.0000	no	no	3649	96.1	3649	95.9
15	62377000	2157	1196	3518	151	2229	1518	3658	151	2240	1518	3658	151	0	0	0	151	42	16	184	151	2242	1518	3658	151	13500	13500	13500	151	0.0000	no	no	3649	96.1	3649	95.9
15	62378000	2178	1548	2759	151	2178	1548	2759	151	2178	1548	2759	151	0	0	0	151	42	16	184	151	2178	1548	2759	151	13500	13500	13500	151	0.0000	no	no	2113	81.3	2113	79.6
15	62379000	2525	1564	3678	151	2525	1564	3678	151	2525	1564	3678	151	0	0	0	151	48	16	184	151	2525	1564	3678	151	13500	13500	13500	151	0.0000	no	no	2113	81.3	2113	79.6
15	62380000	3470	2161	3839	151	3470	2161	3839	151	3470	2161	3839	151	0	0	0	151	58	16	184	151	3470	2161	3839	151	13500	13500	13500	151	0.0000	no	no	1405	42.2	1405	36.7
15	62381000	3475	2161	3839	151	3475	2161	3839	151	3475	2161	3839	151	0	0	0	151	91	32	368	151	3475	2161	3839	151	13500	13500	13500	151	0.0000	no	no	2027	78.2	2027	75.7
15	62382000	2754	1196	3518	151	2754	1196	3518	151	2754	1196	3518	151	0	0	0	151	91	32	368	151	2754	1196	3518	151	13500	13500	13500	151	0.0000	no	no	1970	76.5	1970	73.8
15	62383000	2670	1564	3678	151	2670	1564	3678	151	2670	1564	3678	151	0	0	0	151	97	32	368	151	2670	1564	3678	151	13500	13500	13500	151	0.0000	no	no	1700	64.8	1700	60.7
15	62384000	2651	1564	3678	151	2651	1564	3678	151	2651	1564	3678	151	0	0	0	151	101	32	368	151	2651	1564	3678	151	13500	13500	13500	151	0.0000	no	no	1586	56.5	1586	51.9
15	62385000	2878	1979	3819	151	2878	1979	3819	151	2878	1979	3819	151	0	0	0	151	86	16	184	151	2878	1979	3819	151	13500	13500	13500	151	0.0000	no	no	1399	41.8	1399	36.2
15	62386000	3278	2161	3839	151	3278	2161	3839	151	3278	2161	3839	151	0	0	0	151	87	24	276	151	3278	2161	3839	151	13500	13500	13500	151	0.0000	no	no	1399	41.8	1399	36.2
15	62387000	3102	2161	3839	151	3102	2161	3839	151	3102	2161	3839	151	0	0	0	151	88	24	276	151	3102	2161	3839	151	13500	13500	13500	151	0.0000	no	no	1399	41.8	1399	36.2
15	62388000	3137	2161	3839	151	3137	2161	3839	151	3137	2161	3839	151	0	0	0	151	89	24	276	151	3137	2161	3839	151	13500	13500	13500	151	0.0000	no	no	1604	57.7	1604	53.2
15	62389000	3170	2161	3839	151	3170	2161	3839	151	3170	2161	3839	151	0	0	0	151	89	24	276	151	3170	2161	3839	151	13500	13500	13500	151	0.0000	no	no	1604	57.7	1604	53.2
15	62390000	3536	2161	3839	151	3536	2161	3839	151	3536	2161	3839	151	0	0	0	151	89	24	276	151	3536	2161	3839	151	13500	13500	13500	151	0.0000	no	no	1392	41.1	1392	35.6
15	62391000	3733	2161	3839	151	3746	2161	3839	151	3733	2161	3839	151	0	0	0	151	85	18	207	151	3746	2161	3839	151	13500	13500	13500	151	0.0000	no	no	2048	78.8	2048	76.9
15	62392000	3924	2850	3900	151	3964	3080	3920	151	3924	2850	3900	151	0	0	0	151	87	24	276	151	3964	3080	3920	151	13500	13500	13500	151	0.0000	no	no	3428	95.3	3428	95.1
15	62393000	4066	3080	3920	151	4086	3080	3920	151	4066	3080	3920	151	0	0	0	151	80	18	207	151	4086	3080	3920	151	13500	13500	13500	151	0.0000	no	no	3428	95.3	3428	95.1
15	62394000	4629	4764	12736	151	4629	4764	12736	151	4629	4764	12736	151	0	0	0	151	80	18	207	151	4629	4764	12736	151	13500	13500	13500	151	0.0000	no	no	2479	88.6	2479	87.2
15	62395000	4000	4000	4000	151	4000	4000	4000	151	4000	4000	4000	151	0	0	0	151	83	18	207	151	4000	4000	4000	151	13500	13500	13500	151	0.0000	no	no	2795	91.8	2795	91.3
15	62396000	4000	4000	4000	151	4000	4000	4000	151	4000	4000	4000	151	0	0	0	151	86	16	184	151	4000	4000	4000	151	13500	13500	13500	151	0.0000	no	no	1159	22.7	1159	16.6
15	62397000	3980	4000	4000	151	3980	4000	4000	151	3980	4000	4000	151	0	0	0	151	88	16	184	151	3980	4000	4000	151	13500	13500	13500	151	0.0000	no	no	2924	92.7	2924	92.3
15	62398000	3032	1564	3678	151	3032	1564	3678	151	3075	1564	3678	151	0	0	0	151	91	18	207	151	3075	1564	3678	151	13500	13500	13500	151	0.0000	no	no	950	9.0	950	5.5
15	62399000	2321	1380	3598	151	2321	1380	3598	151	2352	1380	3598	151	0	0	0	151	91	18	207	151	2352	1380	3598	151	13500	13500	13500	151	0.0000	no	no	950	9.0	950	5.5
15	62400000	1858	1013	3437	151	2044	1380	3598	151	2070	1380	3598	151	0	0	0	151	93	24	276	151	2070	1380	3598	151	13500	13500	13500	151	0.0000	no	no	950	9.0	950	5.5
15	62401000	1054	796	1855	151	1930	1380	3598	151	1930	1380	3598	151	0	0	0	151	95	24	276	151	1930	1380	3598	151	13500	13500	13500	151	0.0000	no	no	1843	71.9	1843	68.9
15	62402000	1024	780	1620	151	1858	1368	2908	151	1858	1368	2908	151	0	0	0	151	102	24	276	151	1858	1368	2908	151	13500	13500	13500	151	0.0000	no	no	1843	71.9	1843	68.9
15	62403000	1031	784	1666	151	1734	1364	2678	151	1734	1364	2678	151	0	0	0	151	123	24	276	151	1734	1364	2678	151	13500	13500	13500	151	0.0000	no	no	1843	71.9	1843	68.9
15	62404000	1124	796	1855	151	1563	980	1879	151	1584	1164	1904	151	0	0	0	151	123	24	276	151	1606	1164	1904	151	13500	13500	13500	151	0.0000	no	no	1843	71.9	1843	68.9
15	62405000	1141	796	1855	151	1422	980	1879	151	1491	1164	1904	151	0	0	0	151	125	24	276	151	1513	1164	1904	151	13500	13500	13500	151	0.0000	no	no	2273	84.6	2273	83.1
15	62406000	1232	934	1873	151	1348	980	1879	151	1462	1164	1904	151	0	0	0	151	125	24	276	151	1477	1164	1904	151	13500	13500	13500	151	0.0000	no	no	2273	84.6	2273	83.1
15	62407000	1471	980	1879	151	1487	980	1879	151	1511	1164	1904	151	0	0	0	151	136	24	276	151	1528	1164	1904	151	13500	13500	13500	151	0.0000	no	no	2273	84.6	2273	83.1
15	62408000	1365	980	1879	151	1389	980	1879	151	1472	1164	1904	151	0	0	0	151	178	40	430	151	1495	1168	1973	151	13500	13500	13500	151	0.0000	no	no	2355	86.8	2355	85.4
15	62409000	1226	980	1879	151	1297	996	2518	151	1466	1164	1904	151	0	0	0	151	191	40	430	151	1525	1180	2598	151	13500	13500	13500	151	0.0000	no	no	2355	86.8	2355	85.4
15	62410000	1068	780	1620	151	1111	784	1666	151	1397	980	1879	151	0	0	0	151	192	40	430	151	1421	980	1879	151	13500	13500	13500	151	0.0115	no	no	2355	86.8	2355	85.4
15	62411000	932	748	1252	151	957	764	1436	151	1389	980	1879	151	0	0	0	151	192	40	430	151	1389	980	1879	151	13500	13500	13500	151	0.0115	no	no	653	0.4	1389	35.3
15	62412000	916	748	1252	151	944	752	1298	151	1405	980	1879	151	0	0	0	151	190	40	430	151	1405	980	1879	151	13500	13500	13500	151	0.0115	no	no	792	2.4	792	1.3
15	62413000	915	748	1252	151	940	752	1298	151	1416	980	1879	151	0	0	0	151	208	40	430	151	1416	980	1879	151	13500	13500	13500	151	0.0115	no	no	792	2.4	792	1.3
15	62414000	1058	796	1855	151	1066	796	1855	151	1513	1122	1966	151	0	0	0	151	202	40	430	151	1513	1122	1966	151	13500	13500	13500	151	0.0000	no	no	1090	17.7	1090	12.3
15	62415000	1717	1000	2748	151	1719	1000	2748	151	1808	1184	2828	151	0	0	0	151	205	40	430	151	1808	1184	2828	151	13500	13500	13500	151	0.0000	no	no	1090	17.7	1090	12.3
15	62416000	1243	800	1924	151	1246	800	1924	151	1816	1013	3437	151	0	0	0	151	216	40	430	151	1816	1013	3437	151	13500	13500	13500	151	0.0000	no	no	1249	29.2	1249	23.0
15	62417000	1119	980	1879	151	1120	980	1879	151	1440	996	2518	151	0	0	0	151	229	40	430	151	1440	996	2518	151	13500	13500	13500	151	0.0000	no	no	2465	88.4	2465	87.0
15	62418000	1089	780	1620	151	1093	780	1620	151	1262	968	1682	151	0	0	0	151	229	40	430	151	1262	968	1682	151	13500	13500	13500	151	0.0527	no	no	2609	90.0	2609	89.3
15	62419000	1141	922	1678	151	1144	968	1682	151	1294	980	1879	151	7	0	0	151	234	40	430	151	1294	980	1879	151	13500	13500	13500	151	0.0115	no	no	2609	90.0	2609	89.3
15	62420000	1165	938	1942	151	1168	984	1948	151	1311	984	1948	151	11	10	115	151	242	40	430	151	1311	984	1948	151	13500	13500	13500	151	0.0000	no	no	723	1.1	1380	34.4
15	62421000	1175	996	2518	151	1177	996	2518	151	1311	996	2518	151	11	10	115	151	250	40	430	151	1311	996	2518	151	13500	13500	13500	151	0.0000	no	no	723	1.1	1380	34.4
15	62422000	1163	984	1948	151	1163	984	1948	151	1284	984	1948	151	36	34	390	151	261	132	434	151	1284	984	1948	151	13500	13500	13500	151	0.0000	no	no	723	1.1	1380	34.4
15	62423000	1170	996	2518	151	1170	996	2518	151	1290	996	2518	151	13	16	184	151	291	132	434	151	1290	996	2518	151	13500	13500	13500	151	0.0000	no	no	1611	58.2	1611	53.8
15	62424000	1108	948	1452	151	1111	948	1452	151	1238	952	1498	151	13	16	184	151	309	140	480	151	1239	952	1498	151	13500	13500	13500	151	0.0889	no	no	1611	58.2	1611	53.8
15	62425000	1121	948	1452	151	1138	948	1452	151	1255	952	1498	151	13	16	184	151	309	140	480	151	1270	964	1636	151	13500	13500	13500	151	0.0889	no	no	2000	77.4	2000	74.8
15	62426000	1100	948	1452	151	1117	948	1452	151	1244	948	1452	151	14	18	207	151	314	140	480	151	1259	948	1452	151	13500	13500	13500	151	0.0949	no	no	1340	36.7	1340	30.8
15	62427000	1163	964	1636	151	1166	964	1636	151	1273	964	1636	151	14	18	207	151	314	140	480	151	1274	964	1636	151	13500	13500	13500	151	0.0636	no	no	1340	36.7	1340	30.8
15	62428000	1166	964	1636	151	1169	964	1636	151	1274	964	1636	151	14	18	207	151	319	140	480	151	1275	964	1636	151	13500	13500	13500	151	0.0636	no	no	1340	36.7	1340	30.8
15	62429000	1187	964	1636	151	1189	964	1636	151	1293	964	1636	151	8	16	184	151	382	272	955	151	1293	964	1636	151	13500	13500	13500	151	0.0636	no	no	933	8.1	1330	29.9
15	62430000	1201	964	1636	151	1204	964	1636	151	1325	968	1682	151	8	16	184	151	372	268	863	151	1325	968	1682	151	13500	13500	13500	151	0.0527	no	no	933	8.1	1330	29.9
15	62431000	1251	968	1682	151	1254	968	1682	151	1356	980	1879	151	3	0	0	151	372	268	863	151	1356	980	1879	151	13500	13500	13500	151	0.0115	no	no	933	8.1	1330	29.9
15	62432000	1334	980	1879	151	1337	980	1879	151	1417	980	1879	151	3	0	0	151	372	268	863	151	1417	980	1879	151	13500	13500	13500	151	0.0115	no	no	933	8.1	1330	29.9
15	62433000	1505	996	2518	151	1507	996	2518	151	1576	996	2518	151	3	0	0	151	362	256	644	151	1576	996	2518	151	13500	13500	13500	151	0.0000	no	no	2382	87.2	2382	85.8
15	62434000	1821	1180	2598	151	1821	1180	2598	151	1828	1180	2598	151	3	0	0	151	362	256	644	151	1828	1180	2598	151	13500	13500	13500	151	0.0000	no	no	1829	71.3	1829	68.3
15	62435000	1907	1180	2598	151	1930	1180	2598	151	1910	1180	2598	151	3	0	0	151	364	256	644	151	1933	1180	2598	151	13500	13500	13500	151	0.0000	no	no	1774	68.6	1774	64.8
15	62436000	1823	996	2518	151	1954	1180	2598	151	1832	996	2518	151	3	0	0	151	364	256	644	151	1961	1180	2598	151	13500	13500	13500	151	0.0000	no	no	1774	68.6	1774	64.8
15	62437000	1652	996	2518	151	1982	1180	2598	151	1654	996	2518	151	3	0	0	151	355	233	642	151	1982	1180	2598	151	13500	13500	13500	151	0.0000	no	no	1774	68.6	1774	64.8
15	62438000	1503	984	1948	151	2058	1180	2598	151	1506	984	1948	151	3	0	0	151	353	233	642	151	2058	1180	2598	151	13500	13500	13500	151	0.0000	no	no	1774	68.6	1774	64.8
15	62439000	1566	996	2518	151	2087	1364	2678	151	1566	996	2518	151	3	0	0	151	335	164	636	151	2087	1364	2678	151	13500	13500	13500	151	0.0000	no	no	1774	68.6	1774	64.8
15	62440000	1560	996	2518	151	2130	1380	3598	151	1560	996	2518	151	3	0	0	151	268	64	568	151	2130	1380	3598	151	13500	13500	13500	151	0.0000	no	no	890	6.3	890	3.5
15	62441000	1850	996	2518	151	2102	1368	2908	151	1860	996	2518	151	3	0	0	151	244	64	568	151	2105	1368	2908	151	13500	13500	13500	151	0.0000	no	no	1086	17.4	1086	12.0
15	62442000	1625	829	3357	151	2092	1196	3518	151	1625	829	3357	151	3	0	0	151	232	64	568	151	2092	1196	3518	151	13500	13500	13500	151	0.0000	no	no	829	3.3	829	1.9
15	62443000	1115	796	1855	151	2058	1196	3518	151	1132	796	1855	151	3	0	0	151	184	46	464	151	2058	1196	3518	151	13500	13500	13500	151	0.0636	no	no	664	0.4	664	0.2
15	62444000	892	768	1482	151	1867	1013	3437	151	915	768	1482	151	3	0	0	151	176	64	568	151	1867	1013	3437	151	13500	13500	13500	151	0.1058	no	no	1024	13.8	1024	8.9
15	62445000	940	784	1666	151	1398	796	1855	151	950	784	1666	151	3	0	0	151	192	80	739	151	1399	796	1855	151	13500	13500	13500	151	0.0889	no	no	1024	13.8	1024	8.9
15	62446000	901	780	1620	151	1270	796	1855	151	918	780	1620	151	3	0	0	151	185	42	442	151	1272	796	1855	151	13500	13500	13500	151	0.0949	no	no	1665	62.1	1665	57.9
15	62447000	840	780	1620	151	1177	796	1855	151	860	780	1620	151	3	0	0	151	154	24	276	151	1181	796	1855	151	13500	13500	13500	151	0.0949	no	no	1948	75.8	1948	73.0
15	62448000	793	752	1298	151	1113	796	1855	151	817	752	1298	151	3	0	0	151	149	24	276	151	1121	796	1855	151	13500	13500	13500	151	0.1043	no	no	1948	75.8	1948	73.0
15	62449000	789	768	1482	151	1142	796	1855	151	795	768	1482	151	3	0	0	151	142	24	276	151	1148	796	1855	151	13500	13500	13500	151	0.1058	no	no	1948	75.8	1948	73.0
15	62450000	770	752	1298	151	1111	796	1855	151	774	752	1298	151	3	0	0	151	142	24	276	151	1113	796	1855	151	13500	13500	13500	151	0.1043	no	no	1948	75.8	1948	73.0
15	62451000	761	748	1252	151	1123	796	1855	151	762	748	1252	151	0	0	0	151	137	24	276	151	1125	796	1855	151	13500	13500	13500	151	0.1011	no	no	1948	75.8	1948	73.0
15	62452000	762	748	1252	151	1072	796	1855	151	765	748	1252	151	0	0	0	151	133	24	276	151	1074	796	1855	151	13500	13500	13500	151	0.1011	no	no	1948	75.8	1948	73.0
15	62453000	737	720	930	151	1055	796	1855	151	740	720	930	151	0	0	0	151	130	24	276	151	1056	796	1855	151	13500	13500	13500	151	0.0450	no	no	1948	75.8	1948	73.0
15	62454000	732	716	884	151	1024	796	1855	151	737	716	884	151	0	0	0	151	133	24	276	151	1029	796	1855	151	13500	13500	13500	151	0.0318	no	no	1948	75.8	1948	73.0
15	62455000	734	716	884	151	1050	796	1855	151	734	716	884	151	0	0	0	151	129	24	276	151	1050	796	1855	151	13500	13500	13500	151	0.0318	no	no	1948	75.8	1948	73.0
15	62456000	725	716	884	151	1038	784	1666	151	725	716	884	151	0	0	0	151	129	24	276	151	1038	784	1666	151	13500	13500	13500	151	0.0318	no	no	1948	75.8	1948	73.0
15	62457000	719	716	884	151	1044	796	1855	151	719	716	884	151	0	0	0	151	129	24	276	151	1044	796	1855	151	13500	13500	13500	151	0.0318	no	no	991	11.9	2104	78.4
15	62458000	716	716	884	151	1077	796	1855	151	716	716	884	151	0	0	0	151	127	18	207	151	1077	796	1855	151	13500	13500	13500	151	0.0318	no	no	991	11.9	2104	78.4
15	62459000	726	716	884	151	977	796	1855	151	726	716	884	151	0	0	0	151	127	18	207	151	977	796	1855	151	13500	13500	13500	151	0.0318	no	no	836	3.7	1466	42.2
15	62460000	756	736	1114	151	864	764	1436	151	756	736	1114	151	0	0	0	151	127	18	207	151	864	764	1436	151	13500	13500	13500	151	0.0845	no	no	1882	73.4	1882	70.5
15	62461000	793	764	1436	151	869	768	1482	151	793	764	1436	151	0	0	0	151	127	18	207	151	869	768	1482	151	13500	13500	13500	151	0.1071	no	no	1882	73.4	1882	70.5
15	62462000	777	736	1114	151	838	764	1436	151	777	736	1114	151	0	0	0	151	131	24	276	151	838	764	1436	151	13500	13500	13500	151	0.0845	no	no	1882	73.4	1882	70.5
15	62463000	758	732	1068	151	809	756	1344	151	758	732	1068	151	0	0	0	151	131	24	276	151	809	756	1344	151	13500	13500	13500	151	0.0765	no	no	1882	73.4	1882	70.5
15	62464000	757	732	1068	151	799	748	1252	151	757	732	1068	151	0	0	0	151	131	24	276	151	799	748	1252	151	13500	13500	13500	151	0.0765	no	no	1882	73.4	1882	70.5
15	62465000	726	720	930	151	745	732	1068	151	726	720	930	151	0	0	0	151	126	24	276	151	745	732	1068	151	13500	13500	13500	151	0.0450	no	no	1882	73.4	1882	70.5
15	62466000	757	736	1114	151	774	736	1114	151	757	736	1114	151	0	0	0	151	128	24	276	151	774	736	1114	151	13500	13500	13500	151	0.0845	no	no	1882	73.4	1882	70.5
15	62467000	789	768	1482	151	809	780	1620	151	789	768	1482	151	0	0	0	151	121	18	207	151	809	780	1620	151	13500	13500	13500	151	0.1058	no	no	1882	73.4	1882	70.5
15	62468000	901	800	1924	151	913	800	1924	151	901	800	1924	151	0	0	0	151	126	24	276	151	913	800	1924	151	13500	13500	13500	151	0.0527	no	no	1882	73.4	1882	70.5
15	62469000	817	764	1436	151	823	764	1436	151	817	764	1436	151	0	0	0	151	122	18	207	151	823	764	1436	151	13500	13500	13500	151	0.1071	no	no	1882	73.4	1882	70.5
15	62470000	825	764	1436	151	830	764	1436	151	825	764	1436	151	0	0	0	151	122	18	207	151	830	764	1436	151	13500	13500	13500	151	0.1071	no	no	1882	73.4	1882	70.5
15	62471000	891	796	1855	151	899	796	1855	151	891	796	1855	151	0	0	0	151	122	18	207	151	899	796	1855	151	13500	13500	13500	151	0.0636	no	no	1377	39.8	1377	34.1
15	62472000	901	796	1855	151	909	796	1855	151	901	796	1855	151	0	0	0	151	117	18	207	151	909	796	1855	151	13500	13500	13500	151	0.0636	no	no	1412	42.8	1412	37.3
15	62473000	937	796	1855	151	945	796	1855	151	946	796	1855	151	0	0	0	151	117	18	207	151	954	796	1855	151	13500	13500	13500	151	0.0636	no	no	1412	42.8	1412	37.3
15	62474000	1019	800	1924	151	1026	800	1924	151	1034	813	2437	151	0	0	0	151	111	16	184	151	1041	813	2437	151	13500	13500	13500	151	0.0115	no	no	1412	42.8	1412	37.3
15	62475000	1344	829	3357	151	1350	829	3357	151	1344	829	3357	151	0	0	0	151	111	16	184	151	1350	829	3357	151	13500	13500	13500	151	0.0000	no	no	1412	42.8	1412	37.3
15	62476000	1862	829	3357	151	1867	829	3357	151	1864	829	3357	151	0	0	0	151	106	16	184	151	1867	829	3357	151	13500	13500	13500	151	0.0000	no	no	1412	42.8	1412	37.3
15	62477000	1105	813	2437	151	1111	813	2437	151	1105	813	2437	151	0	0	0	151	107	16	184	151	1111	813	2437	151	13500	13500	13500	151	0.0115	no	no	1412	42.8	1412	37.3
15	62478000	850	796	1855	151	855	796	1855	151	850	796	1855	151	0	0	0	151	106	16	184	151	855	796	1855	151	13500	13500	13500	151	0.0636	no	no	1351	37.6	1351	31.8
15	62479000	840	796	1855	151	846	796	1855	151	840	796	1855	151	0	0	0	151	106	16	184	151	846	796	1855	151	13500	13500	13500	151	0.0636	no	no	1351	37.6	1351	31.8
15	62480000	811	768	1482	151	817	768	1482	151	815	768	1482	151	0	0	0	151	105	16	184	151	821	768	1482	151	13500	13500	13500	151	0.1058	no	no	1351	37.6	1351	31.8
15	62481000	836	796	1855	151	848	796	1855	151	840	796	1855	151	0	0	0	151	105	16	184	151	850	796	1855	151	13500	13500	13500	151	0.0636	no	no	999	12.3	1234	21.8
15	62482000	799	764	1436	151	812	764	1436	151	799	764	1436	151	0	0	0	151	97	16	184	151	812	764	1436	151	13500	13500	13500	151	0.1071	no	no	999	12.3	1234	21.8
15	62483000	877	796	1855	151	890	796	1855	151	877	796	1855	151	0	0	0	151	97	16	184	151	890	796	1855	151	13500	13500	13500	151	0.0636	no	no	999	12.3	1234	21.8
15	62484000	783	748	1252	151	799	748	1252	151	783	748	1252	151	0	0	0	151	93	16	184	151	799	748	1252	151	13500	13500	13500	151	0.1011	no	no	999	12.3	1234	21.8
15	62485000	754	736	1114	151	770	736	1114	151	754	736	1114	151	0	0	0	151	86	16	184	151	770	736	1114	151	13500	13500	13500	151	0.0845	no	no	999	12.3	1234	21.8
15	62486000	765	732	1068	151	781	732	1068	151	765	732	1068	151	0	0	0	151	86	16	184	151	781	732	1068	151	13500	13500	13500	151	0.0765	no	no	999	12.3	1234	21.8
15	62487000	896	784	1666	151	908	784	1666	151	896	784	1666	151	0	0	0	151	87	16	184	151	908	784	1666	151	13500	13500	13500	151	0.0889	no	no	999	12.3	1234	21.8
15	62488000	972	784	1666	151	979	784	1666	151	972	784	1666	151	0	0	0	151	86	16	184	151	979	784	1666	151	13500	13500	13500	151	0.0889	no	no	999	12.3	1234	21.8
15	62489000	1297	817	2667	151	1303	817	2667	151	1297	817	2667	151	0	0	0	151	86	16	184	151	1303	817	2667	151	13500	13500	13500	151	0.0000	no	no	999	12.3	1234	21.8
15	62490000	1227	796	1855	151	1239	796	1855	151	1227	796	1855	151	0	0	0	151	89	16	184	151	1239	796	1855	151	13500	13500	13500	151	0.0636	no	no	999	12.3	1234	21.8
15	62491000	1298	796	1855	151	1324	796	1855	151	1298	796	1855	151	0	0	0	151	89	16	184	151	1324	796	1855	151	13500	13500	13500	151	0.0636	no	no	999	12.3	1234	21.8
15	62492000	1304	796	1855	151	1391	980	1879	151	1304	796	1855	151	0	0	0	151	88	16	184	151	1391	980	1879	151	13500	13500	13500	151	0.0636	no	no	999	12.3	1234	21.8
15	62493000	1391	980	1879	151	1481	984	1948	151	1393	980	1879	151	0	0	0	151	88	16	184	151	1482	984	1948	151	13500	13500	13500	151	0.0115	no	no	999	12.3	1234	21.8
15	62494000	1481	980	1879	151	1507	980	1879	151	1487	980	1879	151	0	0	0	151	88	16	184	151	1511	980	1879	151	13500	13500	13500	151	0.0115	no	no	898	6.6	898	3.7
15	62495000	1548	980	1879	151	1561	980	1879	151	1550	980	1879	151	0	0	0	151	88	16	184	151	1562	980	1879	151	13500	13500	13500	151	0.0115	no	no	898	6.6	898	3.7
15	62496000	1622	980	1879	151	1623	980	1879	151	1622	980	1879	151	0	0	0	151	87	16	184	151	1623	980	1879	151	13500	13500	13500	151	0.0115	no	no	1546	53.5	1546	48.7
15	62497000	1726	984	1948	151	1733	984	1948	151	1726	984	1948	151	0	0	0	151	85	16	184	151	1733	984	1948	151	13500	13500	13500	151	0.0000	no	no	1546	53.5	1546	48.7
15	62498000	1830	1364	2678	151	1832	1364	2678	151	1830	1364	2678	151	0	0	0	151	85	16	184	151	1832	1364	2678	151	13500	13500	13500	151	0.0000	no	no	1806	70.4	1806	66.6
15	62499000	1852	1364	2678	151	1852	1364	2678	151	1852	1364	2678	151	0	0	0	151	83	16	184	151	1852	1364	2678	151	13500	13500	13500	151	0.0000	no	no	1806	70.4	1806	66.6
15	62500000	1962	1548	2759	151	1962	1548	2759	151	1962	1548	2759	151	0	0	0	151	83	16	184	151	1962	1548	2759	151	13500	13500	13500	151	0.0000	no	no	1806	70.4	1806	66.6
15	62501000	1960	1548	2759	151	1963	1548	2759	151	2017	1548	2759	151	0	0	0	151	83	16	184	151	2019	1548	2759	151	13500	13500	13500	151	0.0000	no	no	673	0.5	1630	55.1
15	62502000	1918	1364	2678	151	1929	1502	2739	151	1984	1364	2678	151	0	0	0	151	83	16	184	151	1995	1502	2739	151	13500	13500	13500	151	0.0000	no	no	673	0.5	1630	55.1
15	62503000	1886	1364	2678	151	1905	1364	2678	151	1890	1364	2678	151	0	0	0	151	83	16	184	151	1909	1364	2678	151	13500	13500	13500	151	0.0000	no	no	673	0.5	1630	55.1
15	62504000	1877	1364	2678	151	1877	1364	2678	151	1878	1364	2678	151	0	0	0	151	82	16	184	151	1878	1364	2678	151	13500	13500	13500	151	0.0000	no	no	673	0.5	1630	55.1
15	62505000	1847	1318	2658	151	1847	1318	2658	151	1847	1318	2658	151	0	0	0	151	82	16	184	151	1847	1318	2658	151	13500	13500	13500	151	0.0000	no	no	673	0.5	1630	55.1
15	62506000	1988	1334	3578	151	1988	1334	3578	151	1988	1334	3578	151	0	0	0	151	83	16	184	151	1988	1334	3578	151	13500	13500	13500	151	0.0000	no	no	2300	85.1	2300	83.5
15	62507000	1893	1318	2658	151	1893	1318	2658	151	1893	1318	2658	151	0	0	0	151	83	16	184	151	1893	1318	2658	151	13500	13500	13500	151	0.0000	no	no	2300	85.1	2300	83.5
15	62508000	1889	1318	2658	151	1889	1318	2658	151	1889	1318	2658	151	0	0	0	151	86	16	184	151	1889	1318	2658	151	13500	13500	13500	151	0.0000	no	no	2300	85.1	2300	83.5
15	62509000	1939	1380	3598	151	1939	1380	3598	151	1939	1380	3598	151	0	0	0	151	93	16	184	151	1939	1380	3598	151	13500	13500	13500	151	0.0000	no	no	2300	85.1	2300	83.5
15	62510000	1968	1380	3598	151	1968	1380	3598	151	1968	1380	3598	151	0	0	0	151	89	16	184	151	1968	1380	3598	151	13500	13500	13500	151	0.0000	no	no	2300	85.1	2300	83.5
15	62511000	1866	1322	2888	151	1866	1322	2888	151	1866	1322	2888	151	0	0	0	151	85	16	184	151	1866	1322	2888	151	13500	13500	13500	151	0.0000	no	no	2174	82.7	2174	81.0
15	62512000	1708	1180	2598	151	1708	1180	2598	151	1708	1180	2598	151	0	0	0	151	85	16	184	151	1708	1180	2598	151	13500	13500	13500	151	0.0000	no	no	2174	82.7	2174	81.0
15	62513000	1644	1164	1904	151	1644	1164	1904	151	1644	1164	1904	151	0	0	0	151	85	16	184	151	1644	1164	1904	151	13500	13500	13500	151	0.0000	no	no	1902	74.2	1902	71.3
15	62514000	1619	1180	2598	151	1619	1180	2598	151	1619	1180	2598	151	4	0	0	151	85	16	184	151	1619	1180	2598	151	13500	13500	13500	151	0.0000	no	no	1831	71.4	1831	68.3
15	62515000	1654	1180	2598	151	1693	1180	2598	151	1654	1180	2598	151	4	0	0	151	85	16	184	151	1693	1180	2598	151	13500	13500	13500	151	0.0000	no	no	1837	71.6	1837	68.6
15	62516000	1754	1184	2828	151	1798	1184	2828	151	1754	1184	2828	151	4	0	0	151	86	16	184	151	1798	1184	2828	151	13500	13500	13500	151	0.0000	no	no	1837	71.6	1837	68.6
15	62517000	1655	996	2518	151	1746	996	2518	151	1655	996	2518	151	4	0	0	151	86	16	184	151	1746	996	2518	151	13500	13500	13500	151	0.0000	no	no	1837	71.6	1837	68.6
15	62518000	1715	1013	3437	151	1892	1150	3498	151	1715	1013	3437	151	4	0	0	151	86	16	184	151	1892	1150	3498	151	13500	13500	13500	151	0.0000	no	no	1566	55.0	1566	50.3
15	62519000	1103	968	1682	151	1893	1184	2828	151	1108	968	1682	151	4	0	0	151	87	16	184	151	1893	1184	2828	151	13500	13500	13500	151	0.0527	no	no	766	1.8	766	0.9
15	62520000	1077	964	1636	151	1905	1134	2578	151	1083	964	1636	151	4	0	0	151	95	16	184	151	1905	1134	2578	151	13500	13500	13500	151	0.0636	no	no	766	1.8	766	0.9
15	62521000	1085	968	1682	151	1912	1134	2578	151	1097	968	1682	151	4	0	0	151	95	16	184	151	1912	1134	2578	151	13500	13500	13500	151	0.0527	no	no	1079	16.9	1079	11.6
15	62522000	1066	952	1498	151	1950	1180	2598	151	1080	952	1498	151	4	0	0	151	98	16	184	151	1950	1180	2598	151	13500	13500	13500	151	0.0889	no	no	1073	16.6	1073	11.3
15	62523000	1034	948	1452	151	2093	1318	2658	151	1051	948	1452	151	4	0	0	151	99	16	184	151	2093	1318	2658	151	13500	13500	13500	151	0.0949	no	no	870	5.0	870	3.0
15	62524000	1038	948	1452	151	2210	1380	3598	151	1061	948	1452	151	4	0	0	151	105	26	299	151	2210	1380	3598	151	13500	13500	13500	151	0.0949	no	no	870	5.0	870	3.0
15	62525000	1079	948	1452	151	2250	1196	3518	151	1099	948	1452	151	4	0	0	151	105	26	299	151	2250	1196	3518	151	13500	13500	13500	151	0.0949	no	no	870	5.0	870	3.0
15	62526000	1003	748	1252	151	1562	996	2518	151	1074	948	1452	151	4	0	0	151	105	26	299	151	1592	996	2518	151	13500	13500	13500	151	0.0949	no	no	870	5.0	870	3.0
15	62527000	994	748	1252	151	1358	996	2518	151	1096	964	1636	151	36	0	0	151	105	26	299	151	1391	996	2518	151	13500	13500	13500	151	0.0636	no	no	870	5.0	870	3.0
15	62528000	1012	748	1252	151	1238	980	1879	151	1115	968	1682	151	20	0	0	151	113	26	299	151	1262	980	1879	151	13500	13500	13500	151	0.0527	no	no	870	5.0	870	3.0
15	62529000	973	732	1068	151	1177	964	1636	151	1093	964	1636	151	20	0	0	151	114	26	299	151	1185	968	1682	151	13500	13500	13500	151	0.0636	no	no	870	5.0	870	3.0
15	62530000	976	748	1252	151	1177	964	1636	151	1112	964	1636	151	20	0	0	151	118	26	299	151	1187	968	1682	151	13500	13500	13500	151	0.0636	no	no	870	5.0	870	3.0
15	62531000	964	732	1068	151	1130	964	1636	151	1105	964	1636	151	27	13	150	151	118	26	299	151	1139	964	1636	151	13500	13500	13500	151	0.0636	no	no	870	5.0	870	3.0
15	62532000	940	736	1114	151	1207	980	1879	151	1145	968	1682	151	37	12	138	151	128	26	299	151	1215	980	1879	151	13500	13500	13500	151	0.0527	no	no	1420	43.5	1420	38.1
15	62533000	977	764	1436	151	1284	996	2518	151	1244	996	2518	151	8	8	92	151	134	29	334	151	1293	996	2518	151	13500	13500	13500	151	0.0000	no	no	1597	57.3	1597	52.7
15	62534000	1123	980	1879	151	1313	980	1879	151	1268	984	1948	151	8	8	92	151	129	29	334	151	1331	984	1948	151	13500	13500	13500	151	0.0000	no	no	1597	57.3	1597	52.7
15	62535000	1150	980	1879	151	1332	980	1879	151	1285	980	1879	151	8	8	92	151	139	29	334	151	1343	980	1879	151	13500	13500	13500	151	0.0115	no	no	1597	57.3	1597	52.7
15	62536000	1283	813	2437	151	1494	996	2518	151	1360	813	2437	151	8	8	92	151	166	32	368	151	1523	1000	2748	151	13500	13500	13500	151	0.0115	no	no	1961	76.2	1961	73.5
15	62537000	1138	796	1855	151	1338	980	1879	151	1223	796	1855	151	9	8	92	151	142	29	334	151	1355	980	1879	151	13500	13500	13500	151	0.0636	no	no	1961	76.2	1961	73.5
15	62538000	1102	796	1855	151	1317	980	1879	151	1189	796	1855	151	9	8	92	151	141	29	334	151	1333	980	1879	151	13500	13500	13500	151	0.0636	no	no	1961	76.2	1961	73.5
15	62539000	1123	784	1666	151	1310	980	1879	151	1203	796	1855	151	9	8	92	151	141	29	334	151	1326	980	1879	151	13500	13500	13500	151	0.0636	no	no	1961	76.2	1961	73.5
15	62540000	1132	796	1855	151	1329	980	1879	151	1197	796	1855	151	9	8	92	151	155	29	334	151	1346	980	1879	151	13500	13500	13500	151	0.0636	no	no	1961	76.2	1961	73.5
15	62541000	1237	980	1879	151	1352	980	1879	151	1305	980	1879	151	15	12	138	151	160	29	334	151	1395	980	1879	151	13500	13500	13500	151	0.0115	no	no	1961	76.2	1961	73.5
15	62542000	1254	980	1879	151	1356	980	1879	151	1270	980	1879	151	15	12	138	151	160	29	334	151	1368	980	1879	151	13500	13500	13500	151	0.0115	no	no	1961	76.2	1961	73.5
15	62543000	1244	980	1879	151	1334	980	1879	151	1252	980	1879	151	15	12	138	151	179	32	368	151	1340	980	1879	151	13500	13500	13500	151	0.0115	no	no	1961	76.2	1961	73.5
15	62544000	1260	980	1879	151	1346	980	1879	151	1268	980	1879	151	15	12	138	151	180	32	368	151	1352	980	1879	151	13500	13500	13500	151	0.0115	no	no	1961	76.2	1961	73.5
15	62545000	1285	984	1948	151	1387	984	1948	151	1291	984	1948	151	15	12	138	151	174	29	334	151	1392	984	1948	151	13500	13500	13500	151	0.0000	no	no	875	5.2	875	3.1
15	62546000	1316	996	2518	151	1386	996	2518	151	1316	996	2518	151	15	12	138	151	177	29	334	151	1386	996	2518	151	13500	13500	13500	151	0.0000	no	no	2154	82.3	2154	80.6
15	62547000	1269	980	1879	151	1323	980	1879	151	1269	980	1879	151	15	12	138	151	190	32	368	151	1323	980	1879	151	13500	13500	13500	151	0.0115	no	no	2154	82.3	2154	80.6
15	62548000	1334	980	1879	151	1366	980	1879	151	1334	980	1879	151	15	12	138	151	190	32	368	151	1366	980	1879	151	13500	13500	13500	151	0.0115	no	no	2154	82.3	2154	80.6
15	62549000	1344	980	1879	151	1354	980	1879	151	1344	980	1879	151	15	12	138	151	190	32	368	151	1354	980	1879	151	13500	13500	13500	151	0.0115	no	no	2154	82.3	2154	80.6
15	62550000	1315	980	1879	151	1318	980	1879	151	1315	980	1879	151	21	12	138	151	209	52	499	151	1318	980	1879	151	13500	13500	13500	151	0.0115	no	no	2154	82.3	2154	80.6
15	62551000	1323	980	1879	151	1334	980	1879	151	1323	980	1879	151	22	12	138	151	229	64	568	151	1334	980	1879	151	13500	13500	13500	151	0.0115	no	no	1876	73.2	1876	70.2
15	62552000	1309	980	1879	151	1342	980	1879	151	1309	980	1879	151	26	12	138	151	229	64	568	151	1342	980	1879	151	13500	13500	13500	151	0.0115	no	no	1876	73.2	1876	70.2
15	62553000	1344	800	1924	151	1381	996	2518	151	1347	800	1924	151	43	24	276	151	225	64	568	151	1384	996	2518	151	13500	13500	13500	151	0.0527	no	no	1876	73.2	1876	70.2
15	62554000	1348	796	1855	151	1387	800	1924	151	1353	796	1855	151	43	24	276	151	224	64	568	151	1390	938	1942	151	13500	13500	13500	151	0.0636	no	no	1876	73.2	1876	70.2
15	62555000	1321	796	1855	151	1347	796	1855	151	1321	796	1855	151	43	24	276	151	216	64	568	151	1347	796	1855	151	13500	13500	13500	151	0.0636	no	no	1876	73.2	1876	70.2
15	62556000	1332	796	1855	151	1390	796	1855	151	1332	796	1855	151	43	24	276	151	216	64	568	151	1390	796	1855	151	13500	13500	13500	151	0.0636	no	no	1876	73.2	1876	70.2
15	62557000	1374	796	1855	151	1426	796	1855	151	1374	796	1855	151	44	24	276	151	216	64	568	151	1426	796	1855	151	13500	13500	13500	151	0.0636	no	no	1876	73.2	1876	70.2
15	62558000	1409	796	1855	151	1434	796	1855	151	1409	796	1855	151	44	24	276	151	226	64	568	151	1434	796	1855	151	13500	13500	13500	151	0.0636	no	no	1876	73.2	1876	70.2
15	62559000	1454	796	1855	151	1481	796	1855	151	1454	796	1855	151	46	24	276	151	227	64	568	151	1481	796	1855	151	13500	13500	13500	151	0.0636	no	no	1876	73.2	1876	70.2
15	62560000	1515	813	2437	151	1528	813	2437	151	1515	813	2437	151	51	24	276	151	227	64	568	151	1528	813	2437	151	13500	13500	13500	151	0.0115	no	no	1404	42.2	1404	36.6
15	62561000	1699	829	3357	151	1701	829	3357	151	1699	829	3357	151	51	24	276	151	227	64	568	151	1701	829	3357	151	13500	13500	13500	151	0.0000	no	no	1404	42.2	1404	36.6
15	62562000	1856	829	3357	151	1856	829	3357	151	1856	829	3357	151	52	24	276	151	226	64	568	151	1856	829	3357	151	13500	13500	13500	151	0.0000	no	no	1565	54.9	1565	50.2
15	62563000	1895	829	3357	151	1895	829	3357	151	1895	829	3357	151	52	24	276	151	239	156	572	151	1895	829	3357	151	13500	13500	13500	151	0.0000	no	no	1565	54.9	1565	50.2
15	62564000	1886	813	2437	151	1886	813	2437	151	1886	813	2437	151	52	24	276	151	233	156	572	151	1886	813	2437	151	13500	13500	13500	151	0.0115	no	no	1565	54.9	1565	50.2
15	62565000	2272	1196	3518	151	2272	1196	3518	151	2272	1196	3518	151	52	24	276	151	234	156	572	151	2272	1196	3518	151	13500	13500	13500	151	0.0000	no	no	1565	54.9	1565	50.2
15	62566000	2336	1380	3598	151	2336	1380	3598	151	2336	1380	3598	151	52	24	276	151	218	156	572	151	2336	1380	3598	151	13500	13500	13500	151	0.0000	no	no	1475	48.1	1475	42.9
15	62567000	2212	1380	3598	151	2212	1380	3598	151	2212	1380	3598	151	47	24	276	151	218	156	572	151	2212	1380	3598	151	13500	13500	13500	151	0.0000	no	no	1475	48.1	1475	42.9
15	62568000	2125	1380	3598	151	2125	1380	3598	151	2125	1380	3598	151	47	24	276	151	218	156	572	151	2125	1380	3598	151	13500	13500	13500	151	0.0000	no	no	1475	48.1	1475	42.9
15	62569000	2113	1150	3498	151	2113	1150	3498	151	2113	1150	3498	151	47	24	276	151	220	156	572	151	2113	1150	3498	151	13500	13500	13500	151	0.0000	no	no	1475	48.1	1475	42.9
15	62570000	1321	813	2437	151	1321	813	2437	151	1321	813	2437	151	60	24	276	151	218	156	572	151	1321	813	2437	151	13500	13500	13500	151	0.0115	no	no	1475	48.1	1475	42.9
15	62571000	1137	796	1855	151	1137	796	1855	151	1137	796	1855	151	60	24	276	151	214	156	572	151	1137	796	1855	151	13500	13500	13500	151	0.0636	no	no	1475	48.1	1475	42.9
15	62572000	1130	796	1855	151	1130	796	1855	151	1130	796	1855	151	57	16	184	151	198	120	330	151	1130	796	1855	151	13500	13500	13500	151	0.0636	no	no	1475	48.1	1475	42.9
15	62573000	1060	784	1666	151	1063	784	1666	151	1060	784	1666	151	60	16	184	151	200	120	330	151	1063	784	1666	151	13500	13500	13500	151	0.0889	no	no	2307	85.2	2307	83.7
15	62574000	1042	780	1620	151	1045	780	1620	151	1042	780	1620	151	60	16	184	151	188	28	322	151	1045	780	1620	151	13500	13500	13500	151	0.0949	no	no	1619	58.7	1619	54.3
15	62575000	1035	780	1620	151	1036	780	1620	151	1035	780	1620	151	60	16	184	151	182	25	287	151	1036	780	1620	151	13500	13500	13500	151	0.0949	no	no	1619	58.7	1619	54.3
15	62576000	1019	780	1620	151	1019	780	1620	151	1019	780	1620	151	58	16	184	151	182	25	287	151	1019	780	1620	151	13500	13500	13500	151	0.0949	no	no	1619	58.7	1619	54.3
15	62577000	1018	780	1620	151	1018	780	1620	151	1018	780	1620	151	63	16	184	151	177	24	276	151	1018	780	1620	151	13500	13500	13500	151	0.0949	no	no	1619	58.7	1619	54.3
15	62578000	1019	768	1482	151	1019	768	1482	151	1019	768	1482	151	63	16	184	151	173	24	276	151	1019	768	1482	151	13500	13500	13500	151	0.1058	no	no	1619	58.7	1619	54.3
15	62579000	1040	784	1666	151	1040	784	1666	151	1040	784	1666	151	62	8	92	151	173	24	276	151	1040	784	1666	151	13500	13500	13500	151	0.0889	no	no	1619	58.7	1619	54.3
15	62580000	1081	796	1855	151	1081	796	1855	151	1081	796	1855	151	62	8	92	151	168	24	276	151	1081	796	1855	151	13500	13500	13500	151	0.0636	no	no	1619	58.7	1619	54.3
15	62581000	1105	796	1855	151	1106	796	1855	151	1112	796	1855	151	62	8	92	151	189	48	476	151	1113	796	1855	151	13500	13500	13500	151	0.0636	no	no	3172	94.2	3172	93.9
15	62582000	1152	980	1879	151	1152	980	1879	151	1152	980	1879	151	62	8	92	151	211	64	568	151	1152	980	1879	151	13500	13500	13500	151	0.0115	no	no	3172	94.2	3172	93.9
15	62583000	1143	980	1879	151	1143	980	1879	151	1155	980	1879	151	64	8	92	151	285	78	697	151	1155	980	1879	151	13500	13500	13500	151	0.0115	no	no	3172	94.2	3172	93.9
15	62584000	1112	980	1879	151	1112	980	1879	151	1116	980	1879	151	62	8	92	151	399	170	709	151	1116	980	1879	151	13500	13500	13500	151	0.0115	no	no	3172	94.2	3172	93.9
15	62585000	1124	980	1879	151	1124	980	1879	151	1128	980	1879	151	62	8	92	151	464	184	1031	151	1128	980	1879	151	13500	13500	13500	151	0.0115	no	no	3172	94.2	3172	93.9
15	62586000	1119	796	1855	151	1119	796	1855	151	1125	934	1873	151	62	8	92	151	513	191	1192	151	1125	934	1873	151	13500	13500	13500	151	0.0266	no	no	3172	94.2	3172	93.9
15	62587000	1077	784	1666	151	1080	784	1666	151	1085	922	1678	151	62	8	92	151	560	178	893	151	1085	922	1678	151	13500	13500	13500	151	0.0636	no	no	3172	94.2	3172	93.9
15	62588000	1054	764	1436	151	1056	764	1436	151	1061	902	1448	151	62	8	92	151	560	176	847	151	1061	902	1448	151	13500	13500	13500	151	0.0997	no	no	3172	94.2	3172	93.9
15	62589000	1097	918	1632	151	1097	918	1632	151	1101	964	1636	151	62	8	92	151	627	176	847	151	1101	964	1636	151	13500	13500	13500	151	0.0636	no	no	3172	94.2	3172	93.9
15	62590000	1142	796	1855	151	1142	796	1855	151	1145	934	1873	151	62	8	92	151	746	176	847	151	1145	934	1873	151	13500	13500	13500	151	0.0266	no	no	3172	94.2	3172	93.9
15	62591000	1196	980	1879	151	1196	980	1879	151	1203	980	1879	151	62	8	92	151	804	620	960	151	1203	980	1879	151	13500	13500	13500	151	0.0115	no	no	3172	94.2	3172	93.9
15	62592000	1155	934	1873	151	1164	934	1873	151	1172	980	1879	151	62	8	92	151	808	620	960	151	1172	980	1879	151	13500	13500	13500	151	0.0115	no	no	2938	92.8	2938	92.4
15	62593000	1147	796	1855	151	1160	980	1879	151	1164	980	1879	151	62	8	92	151	815	620	960	151	1164	980	1879	151	13500	13500	13500	151	0.0115	no	no	2938	92.8	2938	92.4
15	62594000	1205	796	1855	151	1223	934	1873	151	1228	980	1879	151	62	8	92	151	811	620	960	151	1228	980	1879	151	13500	13500	13500	151	0.0115	no	no	2938	92.8	2938	92.4
15	62595000	1396	813	2437	151	1429	813	2437	151	1434	996	2518	151	68	8	92	151	885	628	1144	151	1434	996	2518	151	13500	13500	13500	151	0.0000	no	no	2938	92.8	2938	92.4
15	62596000	1622	1013	3437	151	1646	1013	3437	151	1648	1013	3437	151	68	8	92	151	879	622	1006	151	1648	1013	3437	151	13500	13500	13500	151	0.0000	no	no	2245	84.1	2245	82.5
15	62597000	1868	1013	3437	151	1896	1196	3518	151	1896	1196	3518	151	69	8	92	151	951	832	1168	151	1896	1196	3518	151	13500	13500	13500	151	0.0000	no	no	2245	84.1	2245	82.5
15	62598000	2190	1013	3437	151	2198	1196	3518	151	2198	1196	3518	151	70	8	92	151	1152	903	2386	151	2198	1196	3518	151	13500	13500	13500	151	0.0000	no	no	1395	41.4	1395	35.8
15	62599000	2726	1772	3759	151	2726	1772	3759	151	2726	1772	3759	151	122	32	368	151	959	832	1168	151	2726	1772	3759	151	13500	13500	13500	151	0.0000	no	no	2950	92.9	2950	92.5
15	62600000	2472	1564	3678	151	2472	1564	3678	151	2472	1564	3678	151	122	32	368	151	962	832	1168	151	2472	1564	3678	151	13500	13500	13500	151	0.0000	no	no	1594	57.1	1594	52.5
15	62601000	2290	1564	3678	151	2290	1564	3678	151	2290	1564	3678	151	122	32	368	151	969	832	1168	151	2290	1564	3678	151	13500	13500	13500	151	0.0000	no	no	1594	57.1	1594	52.5
15	62602000	2313	1564	3678	151	2324	1564	3678	151	2324	1564	3678	151	129	32	368	151	984	832	1168	151	2324	1564	3678	151	13500	13500	13500	151	0.0000	no	no	1594	57.1	1594	52.5
15	62603000	2493	1564	3678	151	2493	1564	3678	151	2493	1564	3678	151	135	32	368	151	1107	903	2386	151	2493	1564	3678	151	13500	13500	13500	151	0.0000	no	no	1594	57.1	1594	52.5
15	62604000	2531	1564	3678	151	2531	1564	3678	151	2531	1564	3678	151	135	32	368	151	1122	903	2386	151	2531	1564	3678	151	13500	13500	13500	151	0.0000	no	no	1594	57.1	1594	52.5
15	62605000	2748	1564	3678	151	2748	1564	3678	151	2748	1564	3678	151	135	32	368	151	1083	883	1775	151	2748	1564	3678	151	13500	13500	13500	151	0.0000	no	no	1594	57.1	1594	52.5
15	62606000	2744	1772	3759	151	2744	1772	3759	151	2744	1772	3759	151	153	48	476	151	1083	883	1775	151	2744	1772	3759	151	13500	13500	13500	151	0.0000	no	no	1344	37.0	1344	31.2
15	62607000	2368	1380	3598	151	2368	1380	3598	151	2373	1380	3598	151	231	48	476	151	1252	903	2386	151	2373	1380	3598	151	13500	13500	13500	151	0.0000	no	no	1344	37.0	1344	31.2
15	62608000	1950	1180	2598	151	1950	1180	2598	151	1950	1180	2598	151	206	48	476	151	1410	903	2386	151	1950	1180	2598	151	13500	13500	13500	151	0.0000	no	no	1429	44.3	1429	39.0
15	62609000	1963	1180	2598	151	1964	1180	2598	151	1964	1180	2598	151	207	48	476	151	1132	883	1775	151	1964	1180	2598	151	13500	13500	13500	151	0.0000	no	no	1429	44.3	1429	39.0
15	62610000	2133	1318	2658	151	2133	1318	2658	151	2133	1318	2658	151	193	48	476	151	1039	837	1769	151	2133	1318	2658	151	13500	13500	13500	151	0.0000	no	no	1429	44.3	1429	39.0
15	62611000	2305	1380	3598	151	2305	1380	3598	151	2305	1380	3598	151	193	48	476	151	976	286	1277	151	2305	1380	3598	151	13500	13500	13500	151	0.0000	no	no	1696	63.9	1696	59.7
15	62612000	2648	1772	3759	151	2648	1772	3759	151	2648	1772	3759	151	193	48	476	151	951	203	1468	151	2648	1772	3759	151	13500	13500	13500	151	0.0000	no	no	1696	63.9	1696	59.7
15	62613000	2571	1772	3759	151	2571	1772	3759	151	2571	1772	3759	151	192	48	476	151	798	203	1468	151	2571	1772	3759	151	13500	13500	13500	151	0.0000	no	no	1696	63.9	1696	59.7
15	62614000	2528	1772	3759	151	2528	1772	3759	151	2528	1772	3759	151	192	48	476	151	662	220	1911	151	2528	1772	3759	151	13500	13500	13500	151	0.0000	no	no	1696	63.9	1696	59.7
15	62615000	2354	1754	3069	151	2354	1754	3069	151	2354	1754	3069	151	185	48	476	151	624	220	1911	151	2354	1754	3069	151	13500	13500	13500	151	0.0000	no	no	1696	63.9	1696	59.7
15	62616000	2474	1772	3759	151	2474	1772	3759	151	2474	1772	3759	151	185	48	476	151	223	124	376	151	2474	1772	3759	151	13500	13500	13500	151	0.0000	no	no	1871	73.0	1871	70.1
15	62617000	2507	1772	3759	151	2507	1772	3759	151	2507	1772	3759	151	174	48	476	151	208	120	330	151	2507	1772	3759	151	13500	13500	13500	151	0.0000	no	no	1871	73.0	1871	70.1
15	62618000	2552	1772	3759	151	2552	1772	3759	151	2552	1772	3759	151	155	48	476	151	204	120	330	151	2552	1772	3759	151	13500	13500	13500	151	0.0000	no	no	2282	84.7	2282	83.2
15	62619000	2691	2161	3839	151	2691	2161	3839	151	2691	2161	3839	151	155	48	476	151	201	120	330	151	2691	2161	3839	151	13500	13500	13500	151	0.0000	no	no	3214	94.4	3214	94.1
15	62620000	2753	2161	3839	151	2753	2161	3839	151	2753	2161	3839	151	145	40	430	151	589	214	1704	151	2753	2161	3839	151	13500	13500	13500	151	0.0000	no	no	3214	94.4	3214	94.1
15	62621000	2756	2161	3839	151	2756	2161	3839	151	2756	2161	3839	151	143	40	430	151	1469	220	1911	151	2756	2161	3839	151	13500	13500	13500	151	0.0000	no	no	3214	94.4	3214	94.1
15	62622000	2725	2161	3839	151	2725	2161	3839	151	2725	2161	3839	151	138	40	430	151	1749	1271	2546	151	2725	2161	3839	151	13500	13500	13500	151	0.0000	no	no	3214	94.4	3214	94.1
15	62623000	2710	1772	3759	151	2710	1772	3759	151	2710	1772	3759	151	136	40	430	151	1699	1271	2546	151	2710	1772	3759	151	13500	13500	13500	151	0.0000	no	no	959	10.2	959	5.9
15	62624000	2664	1772	3759	151	2664	1772	3759	151	2664	1772	3759	151	136	40	430	151	1652	1213	1951	151	2664	1772	3759	151	13500	13500	13500	151	0.0000	no	no	959	10.2	959	5.9
15	62625000	2900	2161	3839	151	2907	2161	3839	151	2907	2161	3839	151	134	40	430	151	1687	1271	2546	151	2907	2161	3839	151	13500	13500	13500	151	0.0000	no	no	959	10.2	959	5.9
15	62626000	2979	1979	3819	151	2985	1979	3819	151	2985	1979	3819	151	140	40	430	151	1632	1075	1933	151	2985	1979	3819	151	13500	13500	13500	151	0.0000	no	no	959	10.2	959	5.9
15	62627000	2201	1772	3759	151	2215	1772	3759	151	2215	1772	3759	151	139	40	430	151	1670	1225	2526	151	2215	1772	3759	151	13500	13500	13500	151	0.0000	no	no	959	10.2	959	5.9
15	62628000	1977	1502	2739	151	1977	1502	2739	151	1977	1502	2739	151	147	132	434	151	1620	1213	1951	151	1977	1502	2739	151	13500	13500	13500	151	0.0000	no	no	959	10.2	959	5.9
15	62629000	1970	1502	2739	151	1970	1502	2739	151	1970	1502	2739	151	140	132	434	151	1591	1067	1800	151	1970	1502	2739	151	13500	13500	13500	151	0.0000	no	no	959	10.2	959	5.9
15	62630000	1970	1502	2739	151	1970	1502	2739	151	1970	1502	2739	151	149	132	434	151	1503	302	1630	151	1970	1502	2739	151	13500	13500	13500	151	0.0000	no	no	959	10.2	959	5.9
15	62631000	1874	1536	2069	151	1874	1536	2069	151	1879	1536	2069	151	141	121	342	151	785	210	1614	151	1879	1536	2069	151	13500	13500	13500	151	0.0000	no	no	959	10.2	959	5.9
15	62632000	1842	1306	1991	151	1842	1306	1991	151	1844	1352	1997	151	137	120	330	151	194	156	572	151	1844	1352	1997	151	13500	13500	13500	151	0.0000	no	no	959	10.2	959	5.9
15	62633000	1792	1164	1904	151	1792	1164	1904	151	1802	1164	1904	151	137	120	330	151	186	156	572	151	1802	1164	1904	151	13500	13500	13500	151	0.0000	no	no	959	10.2	959	5.9
15	62634000	1824	1180	2598	151	1824	1180	2598	151	1860	1180	2598	151	134	120	330	151	186	156	572	151	1860	1180	2598	151	13500	13500	13500	151	0.0000	no	no	959	10.2	959	5.9
15	62635000	1735	1168	1973	151	1735	1168	1973	151	1823	1168	1973	151	134	120	330	151	164	29	334	151	1823	1168	1973	151	13500	13500	13500	151	0.0000	no	no	1376	39.7	1376	34.1
15	62636000	1674	1164	1904	151	1674	1164	1904	151	1919	1180	2598	151	125	24	276	151	163	29	334	151	1919	1180	2598	151	13500	13500	13500	151	0.0000	no	no	1376	39.7	1376	34.1
15	62637000	1548	1164	1904	151	1548	1164	1904	151	2235	1564	3678	151	118	93	282	151	149	24	276	151	2235	1564	3678	151	13500	13500	13500	151	0.0000	no	no	914	7.3	914	4.2
15	62638000	1555	1164	1904	151	1555	1164	1904	151	2223	1564	3678	151	120	93	282	151	151	116	284	151	2223	1564	3678	151	13500	13500	13500	151	0.0000	no	no	914	7.3	914	4.2
15	62639000	1654	1180	2598	151	1654	1180	2598	151	2036	1502	2739	151	120	93	282	151	141	116	284	151	2036	1502	2739	151	13500	13500	13500	151	0.0000	no	no	906	6.9	1489	44.2
15	62640000	1780	1180	2598	151	1780	1180	2598	151	2074	1502	2739	151	120	93	282	151	141	116	284	151	2074	1502	2739	151	13500	13500	13500	151	0.0000	no	no	906	6.9	1489	44.2
15	62641000	2278	1196	3518	151	2292	1196	3518	151	2326	1564	3678	151	120	93	282	151	141	116	284	151	2340	1564	3678	151	13500	13500	13500	151	0.0000	no	no	906	6.9	1489	44.2
15	62642000	2260	1564	3678	151	2285	1772	3759	151	2282	1703	3739	151	120	93	282	151	144	116	284	151	2287	1772	3759	151	13500	13500	13500	151	0.0000	no	no	1283	32.1	1283	26.0
15	62643000	2303	1548	2759	151	2311	1748	2839	151	2308	1748	2839	151	123	93	282	151	143	116	284	151	2311	1748	2839	151	13500	13500	13500	151	0.0000	no	no	2095	80.0	2095	78.2
15	62644000	2315	1548	2759	151	2340	1748	2839	151	2340	1748	2839	151	124	93	282	151	145	116	284	151	2340	1748	2839	151	13500	13500	13500	151	0.0000	no	no	1199	25.5	1199	19.2
15	62645000	2374	1502	2739	151	2395	1748	2839	151	2395	1748	2839	151	122	24	276	151	145	116	284	151	2395	1748	2839	151	13500	13500	13500	151	0.0000	no	no	1199	25.5	1199	19.2
15	62646000	2528	1703	3739	151	2551	1772	3759	151	2551	1772	3759	151	121	24	276	151	143	116	284	151	2551	1772	3759	151	13500	13500	13500	151	0.0000	no	no	1523	51.9	1523	47.0
15	62647000	2972	1979	3819	151	2972	1979	3819	151	2972	1979	3819	151	124	24	276	151	137	116	284	151	2972	1979	3819	151	13500	13500	13500	151	0.0000	no	no	1523	51.9	1523	47.0
15	62648000	2930	1772	3759	151	2930	1772	3759	151	2930	1772	3759	151	124	24	276	151	136	116	284	151	2930	1772	3759	151	13500	13500	13500	151	0.0000	no	no	1276	31.5	1276	25.4
15	62649000	2823	1564	3678	151	2823	1564	3678	151	2823	1564	3678	151	124	24	276	151	136	116	284	151	2823	1564	3678	151	13500	13500	13500	151	0.0000	no	no	1276	31.5	1276	25.4
15	62650000	2437	1564	3678	151	2446	1564	3678	151	2446	1564	3678	151	124	24	276	151	135	116	284	151	2446	1564	3678	151	13500	13500	13500	151	0.0000	no	no	1425	44.1	1425	38.7
15	62651000	1989	1180	2598	151	2011	1318	2658	151	2005	1180	2598	151	123	24	276	151	135	116	284	151	2011	1318	2658	151	13500	13500	13500	151	0.0000	no	no	1395	41.4	1395	35.8
15	62652000	1834	1180	2598	151	1846	1318	2658	151	1836	1180	2598	151	125	24	276	151	136	116	284	151	1846	1318	2658	151	13500	13500	13500	151	0.0000	no	no	1395	41.4	1395	35.8
15	62653000	1819	1180	2598	151	1834	1180	2598	151	1827	1180	2598	151	126	24	276	151	131	108	192	151	1834	1180	2598	151	13500	13500	13500	151	0.0000	no	no	1395	41.4	1395	35.8
15	62654000	1971	1334	3578	151	1979	1334	3578	151	1979	1334	3578	151	129	24	276	151	232	194	1261	151	1979	1334	3578	151	13500	13500	13500	151	0.0000	no	no	1395	41.4	1395	35.8
15	62655000	1939	1364	2678	151	1940	1502	2739	151	1940	1502	2739	151	149	34	390	151	230	194	1261	151	1940	1502	2739	151	13500	13500	13500	151	0.0000	no	no	1395	41.4	1395	35.8
15	62656000	1913	1548	2759	151	1936	1548	2759	151	1936	1548	2759	151	172	40	430	151	144	116	284	151	1936	1548	2759	151	13500	13500	13500	151	0.0000	no	no	1395	41.4	1395	35.8
15	62657000	1837	1548	2759	151	1838	1548	2759	151	1838	1548	2759	151	175	40	430	151	144	116	284	151	1838	1548	2759	151	13500	13500	13500	151	0.0000	no	no	1395	41.4	1395	35.8
15	62658000	1764	1348	1928	151	1786	1532	1952	151	1786	1532	1952	151	171	40	430	151	146	116	284	151	1786	1532	1952	151	13500	13500	13500	151	0.0000	no	no	1997	77.3	1997	74.7
15	62659000	1728	1348	1928	151	1779	1532	1952	151	1779	1532	1952	151	171	40	430	151	145	116	284	151	1779	1532	1952	151	13500	13500	13500	151	0.0000	no	no	1543	53.3	1543	48.5
15	62660000	1728	1352	1997	151	1821	1548	2759	151	1821	1548	2759	151	171	40	430	151	144	116	284	151	1821	1548	2759	151	13500	13500	13500	151	0.0000	no	no	1543	53.3	1543	48.5
15	62661000	1725	1348	1928	151	1823	1364	2678	151	1823	1364	2678	151	169	40	430	151	145	116	284	151	1823	1364	2678	151	13500	13500	13500	151	0.0000	no	no	1543	53.3	1543	48.5
15	62662000	1729	1352	1997	151	1896	1548	2759	151	1896	1548	2759	151	177	40	430	151	148	116	284	151	1896	1548	2759	151	13500	13500	13500	151	0.0000	no	no	1543	53.3	1543	48.5
15	62663000	1713	1348	1928	151	1907	1548	2759	151	1907	1548	2759	151	178	40	430	151	148	116	284	151	1907	1548	2759	151	13500	13500	13500	151	0.0000	no	no	1543	53.3	1543	48.5
15	62664000	1708	1348	1928	151	2064	1552	2989	151	2064	1552	2989	151	183	40	430	151	155	116	284	151	2064	1552	2989	151	13500	13500	13500	151	0.0000	no	no	1543	53.3	1543	48.5
15	62665000	1777	1364	2678	151	2060	1548	2759	151	2060	1548	2759	151	178	40	430	151	155	116	284	151	2060	1548	2759	151	13500	13500	13500	151	0.0000	no	no	1441	45.3	1441	40.0
15	62666000	1765	1364	2678	151	2095	1548	2759	151	2095	1548	2759	151	176	34	390	151	161	116	284	151	2095	1548	2759	151	13500	13500	13500	151	0.0000	no	no	1403	42.1	1403	36.5
15	62667000	1723	1364	2678	151	2128	1548	2759	151	2128	1548	2759	151	178	34	390	151	162	116	284	151	2128	1548	2759	151	13500	13500	13500	151	0.0000	no	no	1403	42.1	1403	36.5
15	62668000	1720	1348	1928	151	2301	1564	3678	151	2301	1564	3678	151	164	34	390	151	164	116	284	151	2301	1564	3678	151	13500	13500	13500	151	0.0000	no	no	1133	21.0	1133	15.0
15	62669000	1742	1364	2678	151	2403	1564	3678	151	2403	1564	3678	151	166	34	390	151	167	116	284	151	2403	1564	3678	151	13500	13500	13500	151	0.0000	no	no	1133	21.0	1133	15.0
15	62670000	1919	1364	2678	151	2671	1380	3598	151	2671	1380	3598	151	165	34	390	151	168	116	284	151	2671	1380	3598	151	13500	13500	13500	151	0.0000	no	no	1133	21.0	1133	15.0
15	62671000	2624	1380	3598	151	2762	1772	3759	151	2756	1772	3759	151	165	34	390	151	175	116	284	151	2762	1772	3759	151	13500	13500	13500	151	0.0000	no	no	1615	58.5	1615	54.0
15	62672000	2752	1380	3598	151	2781	1564	3678	151	2770	1518	3658	151	165	34	390	151	174	116	284	151	2781	1564	3678	151	13500	13500	13500	151	0.0000	no	no	1615	58.5	1615	54.0
15	62673000	1854	1013	3437	151	2314	1196	3518	151	1933	1013	3437	151	164	34	390	151	181	116	284	151	2314	1196	3518	151	13500	13500	13500	151	0.0000	no	no	1615	58.5	1615	54.0
15	62674000	1359	996	2518	151	2837	1772	3759	151	1388	996	2518	151	139	24	276	151	185	116	284	151	2837	1772	3759	151	13500	13500	13500	151	0.0000	no	no	1615	58.5	1615	54.0
15	62675000	1345	980	1879	151	2795	1772	3759	151	1350	980	1879	151	130	24	276	151	193	116	284	151	2795	1772	3759	151	13500	13500	13500	151	0.0115	no	no	966	10.5	2420	86.3
15	62676000	1367	984	1948	151	2779	1772	3759	151	1370	984	1948	151	125	24	276	151	193	116	284	151	2779	1772	3759	151	13500	13500	13500	151	0.0000	no	no	966	10.5	2420	86.3
15	62677000	1576	1013	3437	151	2878	1979	3819	151	1579	1013	3437	151	125	24	276	151	202	118	307	151	2878	1979	3819	151	13500	13500	13500	151	0.0000	no	no	966	10.5	2420	86.3
15	62678000	1559	1000	2748	151	2744	1772	3759	151	1562	1000	2748	151	125	24	276	151	205	118	307	151	2744	1772	3759	151	13500	13500	13500	151	0.0000	no	no	966	10.5	2420	86.3
15	62679000	1399	996	2518	151	2724	1772	3759	151	1402	996	2518	151	126	24	276	151	217	121	342	151	2724	1772	3759	151	13500	13500	13500	151	0.0000	no	no	966	10.5	2420	86.3
15	62680000	1081	964	1636	151	2881	1772	3759	151	1083	964	1636	151	119	24	276	151	217	121	342	151	2881	1772	3759	151	13500	13500	13500	151	0.0636	no	no	966	10.5	2420	86.3
15	62681000	1047	780	1620	151	2999	1772	3759	151	1048	780	1620	151	119	24	276	151	219	121	342	151	2999	1772	3759	151	13500	13500	13500	151	0.0949	no	no	957	10.1	2156	80.6
15	62682000	1014	752	1298	151	2494	1380	3598	151	1019	752	1298	151	111	24	276	151	225	124	376	151	2494	1380	3598	151	13500	13500	13500	151	0.1043	no	no	957	10.1	2156	80.6
15	62683000	1047	906	1494	151	2115	1380	3598	151	1047	906	1494	151	111	24	276	151	225	124	376	151	2115	1380	3598	151	13500	13500	13500	151	0.0949	no	no	957	10.1	2156	80.6
15	62684000	1017	902	1448	151	2034	1364	2678	151	1019	902	1448	151	111	24	276	151	224	124	376	151	2034	1364	2678	151	13500	13500	13500	151	0.0997	no	no	1026	14.0	2268	83.0
15	62685000	989	932	1268	151	1998	1364	2678	151	995	932	1268	151	111	24	276	151	226	124	376	151	1998	1364	2678	151	13500	13500	13500	151	0.1071	no	no	1026	14.0	2268	83.0
15	62686000	985	916	1084	151	1979	1364	2678	151	991	916	1084	151	111	24	276	151	228	124	376	151	1979	1364	2678	151	13500	13500	13500	151	0.1011	no	no	1026	14.0	2268	83.0
15	62687000	985	916	1084	151	2044	1380	3598	151	991	916	1084	151	110	24	276	151	223	121	342	151	2044	1380	3598	151	13500	13500	13500	151	0.1011	no	no	1125	20.6	2162	80.7
15	62688000	987	916	1084	151	1840	1180	2598	151	993	920	1130	151	108	24	276	151	227	121	342	151	1840	1180	2598	151	13500	13500	13500	151	0.1043	no	no	1125	20.6	2162	80.7
15	62689000	973	916	1084	151	1756	1180	2598	151	986	932	1268	151	102	24	276	151	230	126	398	151	1756	1180	2598	151	13500	13500	13500	151	0.1071	no	no	1125	20.6	2162	80.7
15	62690000	984	920	1130	151	1686	1180	2598	151	1005	932	1268	151	102	24	276	151	230	126	398	151	1686	1180	2598	151	13500	13500	13500	151	0.1071	no	no	1125	20.6	2162	80.7
15	62691000	995	932	1268	151	1717	1180	2598	151	1005	932	1268	151	102	24	276	151	230	126	398	151	1717	1180	2598	151	13500	13500	13500	151	0.1071	no	no	1125	20.6	2162	80.7
15	62692000	1021	936	1314	151	1684	1134	2578	151	1041	948	1452	151	102	24	276	151	236	126	398	151	1684	1134	2578	151	13500	13500	13500	151	0.0949	no	no	1125	20.6	2162	80.7
15	62693000	1040	964	1636	151	1589	1118	1898	151	1081	980	1879	151	101	24	276	151	234	124	376	151	1598	1118	1898	151	13500	13500	13500	151	0.0115	no	no	967	10.6	2341	85.1
15	62694000	1077	968	1682	151	1572	1118	1898	151	1077	968	1682	151	101	24	276	151	245	126	398	151	1572	1118	1898	151	13500	13500	13500	151	0.0527	no	no	967	10.6	2341	85.1
15	62695000	1087	964	1636	151	1613	1122	1966	151	1087	964	1636	151	100	18	207	151	243	126	398	151	1613	1122	1966	151	13500	13500	13500	151	0.0636	no	no	967	10.6	2341	85.1
15	62696000	1069	964	1636	151	1615	996	2518	151	1069	964	1636	151	100	18	207	151	243	126	398	151	1615	996	2518	151	13500	13500	13500	151	0.0636	no	no	830	3.5	1790	65.6
15	62697000	1077	964	1636	151	1507	996	2518	151	1077	964	1636	151	100	18	207	151	246	120	330	151	1507	996	2518	151	13500	13500	13500	151	0.0636	no	no	830	3.5	1790	65.6
15	62698000	1074	952	1498	151	1372	980	1879	151	1074	952	1498	151	100	18	207	151	253	124	376	151	1372	980	1879	151	13500	13500	13500	151	0.0889	no	no	830	3.5	1790	65.6
15	62699000	1070	952	1498	151	1315	980	1879	151	1072	952	1498	151	100	18	207	151	227	120	330	151	1315	980	1879	151	13500	13500	13500	151	0.0889	no	no	830	3.5	1790	65.6
15	62700000	1069	964	1636	151	1268	980	1879	151	1072	964	1636	151	100	18	207	151	228	120	330	151	1268	980	1879	151	13500	13500	13500	151	0.0636	no	no	830	3.5	1790	65.6
15	62701000	1098	964	1636	151	1249	980	1879	151	1101	964	1636	151	99	18	207	151	228	120	330	151	1250	980	1879	151	13500	13500	13500	151	0.0636	no	no	830	3.5	1790	65.6
15	62702000	1158	964	1636	151	1222	980	1879	151	1158	964	1636	151	104	24	276	151	229	120	330	151	1222	980	1879	151	13500	13500	13500	151	0.0636	no	no	1681	63.0	1681	58.8
15	62703000	1160	980	1879	151	1209	980	1879	151	1160	980	1879	151	104	24	276	151	239	120	330	151	1209	980	1879	151	13500	13500	13500	151	0.0115	no	no	1054	15.5	2090	78.1
15	62704000	1164	984	1948	151	1164	984	1948	151	1427	996	2518	151	105	24	276	151	238	120	330	151	1427	996	2518	151	13500	13500	13500	151	0.0000	no	no	1449	46.0	1449	40.7
15	62705000	1066	906	1494	151	1066	906	1494	151	2157	1013	3437	151	111	24	276	151	238	120	330	151	2157	1013	3437	151	13500	13500	13500	151	0.0000	no	no	1449	46.0	1449	40.7
15	62706000	1682	1013	3437	151	1689	1013	3437	151	2258	1564	3678	151	128	24	276	151	238	120	330	151	2258	1564	3678	151	13500	13500	13500	151	0.0000	no	no	1361	38.5	1361	32.7
15	62707000	1326	996	2518	151	1333	996	2518	151	2180	1564	3678	151	129	24	276	151	238	120	330	151	2180	1564	3678	151	13500	13500	13500	151	0.0000	no	no	2380	87.2	2380	85.8
15	62708000	1019	932	1268	151	1026	932	1268	151	2050	1548	2759	151	130	24	276	151	238	120	330	151	2050	1548	2759	151	13500	13500	13500	151	0.0000	no	no	1162	22.9	1162	16.8
15	62709000	1002	886	1264	151	1009	932	1268	151	2007	1548	2759	151	155	64	568	151	235	120	330	151	2007	1548	2759	151	13500	13500	13500	151	0.0000	no	no	1162	22.9	1162	16.8
15	62710000	1001	886	1264	151	1007	932	1268	151	1992	1364	2678	151	171	64	568	151	233	120	330	151	1992	1364	2678	151	13500	13500	13500	151	0.0000	no	no	1001	12.4	1001	7.7
15	62711000	1052	934	1873	151	1064	980	1879	151	2055	1364	2678	151	218	76	674	151	233	120	330	151	2055	1364	2678	151	13500	13500	13500	151	0.0000	no	no	1001	12.4	1001	7.7
15	62712000	1019	932	1268	151	1019	932	1268	151	2442	1564	3678	151	269	170	709	151	233	120	330	151	2442	1564	3678	151	13500	13500	13500	151	0.0000	no	no	1001	12.4	1001	7.7
15	62713000	1178	996	2518	151	1178	996	2518	151	2540	1564	3678	151	314	168	682	151	233	120	330	151	2540	1564	3678	151	13500	13500	13500	151	0.0000	no	no	1001	12.4	1001	7.7
15	62714000	1142	996	2518	151	1163	996	2518	151	2787	1564	3678	151	433	178	893	151	234	120	330	151	2787	1564	3678	151	13500	13500	13500	151	0.0000	no	no	1001	12.4	1001	7.7
15	62715000	1300	1000	2748	151	1397	1000	2748	151	3063	1772	3759	151	544	210	1614	151	231	120	330	151	3063	1772	3759	151	13500	13500	13500	151	0.0000	no	no	964	10.4	964	6.1
15	62716000	2945	1013	3437	151	3040	1013	3437	151	3593	2161	3839	151	660	228	2622	151	229	120	330	151	3593	2161	3839	151	13500	13500	13500	151	0.0000	no	no	964	10.4	964	6.1
15	62717000	3708	2161	3839	151	3708	2161	3839	151	3708	2161	3839	151	529	184	1031	151	224	120	330	151	3708	2161	3839	151	13500	13500	13500	151	0.0000	no	no	964	10.4	964	6.1
15	62718000	1987	1013	3437	151	2054	1196	3518	151	2056	1196	3518	151	838	220	1911	151	225	120	330	151	2056	1196	3518	151	13500	13500	13500	151	0.0000	no	no	964	10.4	964	6.1
15	62719000	1405	980	1879	151	1440	1164	1904	151	1443	1164	1904	151	975	394	1646	151	224	120	330	151	1449	1164	1904	151	13500	13500	13500	151	0.0000	no	no	964	10.4	964	6.1
15	62720000	1438	1118	1898	151	1459	1164	1904	151	1459	1164	1904	151	1131	473	1459	151	233	120	330	151	1464	1164	1904	151	13500	13500	13500	151	0.0000	no	no	2148	82.1	2148	80.4
15	62721000	1485	1302	1922	151	1485	1302	1922	151	1488	1302	1922	151	1252	1067	1800	151	226	120	330	151	1488	1302	1922	151	13500	13500	13500	151	0.0000	no	no	2148	82.1	2148	80.4
15	62722000	1466	1164	1904	151	1470	1302	1922	151	1471	1164	1904	151	1193	1048	1552	151	227	120	330	151	1475	1302	1922	151	13500	13500	13500	151	0.0000	no	no	2148	82.1	2148	80.4
15	62723000	1435	1164	1904	151	1442	1164	1904	151	1444	1164	1904	151	1173	1036	1414	151	227	120	330	151	1450	1164	1904	151	13500	13500	13500	151	0.0000	no	no	2148	82.1	2148	80.4
15	62724000	1428	1164	1904	151	1438	1164	1904	151	1442	1164	1904	151	1166	1032	1368	151	264	126	398	151	1452	1164	1904	151	13500	13500	13500	151	0.0000	no	no	1266	30.7	1266	24.5
15	62725000	1415	1164	1904	151	1419	1164	1904	151	1418	1164	1904	151	1156	1032	1368	151	267	195	402	151	1422	1164	1904	151	13500	13500	13500	151	0.0000	no	no	1266	30.7	1266	24.5
15	62726000	1394	1164	1904	151	1398	1164	1904	151	1394	1164	1904	151	1170	1032	1368	151	247	124	376	151	1398	1164	1904	151	13500	13500	13500	151	0.0000	no	no	1560	54.6	1560	49.8
15	62727000	1429	1164	1904	151	1447	1168	1973	151	1429	1164	1904	151	1181	1036	1414	151	249	124	376	151	1447	1168	1973	151	13500	13500	13500	151	0.0000	no	no	1560	54.6	1560	49.8
15	62728000	1440	1168	1973	151	1447	1168	1973	151	1440	1168	1973	151	1177	1032	1368	151	251	124	376	151	1447	1168	1973	151	13500	13500	13500	151	0.0000	no	no	1560	54.6	1560	49.8
15	62729000	1388	1164	1904	151	1395	1164	1904	151	1388	1164	1904	151	1176	1036	1414	151	262	224	438	151	1395	1164	1904	151	13500	13500	13500	151	0.0000	no	no	1302	33.6	1302	27.6
15	62730000	1392	1164	1904	151	1397	1164	1904	151	1392	1164	1904	151	1142	638	1374	151	263	224	438	151	1397	1164	1904	151	13500	13500	13500	151	0.0000	no	no	1302	33.6	1302	27.6
15	62731000	1374	1152	1698	151	1389	1164	1904	151	1374	1152	1698	151	1133	573	1358	151	271	236	507	151	1389	1164	1904	151	13500	13500	13500	151	0.0000	no	no	2111	81.3	2111	79.5
15	62732000	1381	1164	1904	151	1387	1164	1904	151	1381	1164	1904	151	700	284	1231	151	270	236	507	151	1387	1164	1904	151	13500	13500	13500	151	0.0000	no	no	2111	81.3	2111	79.5
15	62733000	1387	1164	1904	151	1389	1164	1904	151	1387	1164	1904	151	437	184	1031	151	270	236	507	151	1389	1164	1904	151	13500	13500	13500	151	0.0000	no	no	2111	81.3	2111	79.5
15	62734000	1358	1164	1904	151	1359	1164	1904	151	1358	1164	1904	151	343	156	572	151	256	144	503	151	1359	1164	1904	151	13500	13500	13500	151	0.0000	no	no	2111	81.3	2111	79.5
15	62735000	1326	1148	1652	151	1328	1148	1652	151	1326	1148	1652	151	348	156	572	151	256	144	503	151	1328	1148	1652	151	13500	13500	13500	151	0.0115	no	no	2111	81.3	2111	79.5
15	62736000	1326	1148	1652	151	1328	1148	1652	151	1326	1148	1652	151	349	156	572	151	255	126	398	151	1328	1148	1652	151	13500	13500	13500	151	0.0115	no	no	838	3.7	838	2.1
15	62737000	1330	1136	1514	151	1331	1136	1514	151	1331	1136	1514	151	374	184	1031	151	233	116	284	151	1332	1136	1514	151	13500	13500	13500	151	0.0527	no	no	838	3.7	838	2.1
15	62738000	1357	1152	1698	151	1357	1152	1698	151	1358	1152	1698	151	321	156	572	151	226	120	330	151	1358	1152	1698	151	13500	13500	13500	151	0.0000	no	no	1824	71.1	1824	67.4
15	62739000	1399	1164	1904	151	1399	1164	1904	151	1399	1164	1904	151	340	168	682	151	226	120	330	151	1399	1164	1904	151	13500	13500	13500	151	0.0000	no	no	1457	46.7	1457	41.4
15	62740000	1389	1164	1904	151	1389	1164	1904	151	1402	1164	1904	151	340	168	682	151	226	120	330	151	1402	1164	1904	151	13500	13500	13500	151	0.0000	no	no	1270	31.0	1270	24.9
15	62741000	1384	1164	1904	151	1384	1164	1904	151	1389	1164	1904	151	327	156	572	151	223	120	330	151	1389	1164	1904	151	13500	13500	13500	151	0.0000	no	no	1270	31.0	1270	24.9
15	62742000	1401	1164	1904	151	1401	1164	1904	151	1406	1164	1904	151	308	156	572	151	223	120	330	151	1406	1164	1904	151	13500	13500	13500	151	0.0000	no	no	1270	31.0	1270	24.9
15	62743000	1426	1164	1904	151	1426	1164	1904	151	1431	1164	1904	151	301	156	572	151	223	120	330	151	1431	1164	1904	151	13500	13500	13500	151	0.0000	no	no	1123	20.4	1123	14.4
15	62744000	1487	1180	2598	151	1487	1180	2598	151	1487	1180	2598	151	301	156	572	151	224	120	330	151	1487	1180	2598	151	13500	13500	13500	151	0.0000	no	no	1123	20.4	1123	14.4
15	62745000	1468	1168	1973	151	1485	1168	1973	151	1473	1168	1973	151	307	156	572	151	224	120	330	151	1489	1168	1973	151	13500	13500	13500	151	0.0000	no	no	1659	61.7	1659	57.5
15	62746000	1509	1168	1973	151	1513	1168	1973	151	1518	1168	1973	151	425	192	1215	151	232	120	330	151	1523	1168	1973	151	13500	13500	13500	151	0.0000	no	no	1659	61.7	1659	57.5
15	62747000	1527	1164	1904	151	1527	1164	1904	151	1527	1164	1904	151	573	210	1614	151	236	120	330	151	1527	1164	1904	151	13500	13500	13500	151	0.0000	no	no	1334	36.2	1334	30.3
15	62748000	1521	1164	1904	151	1521	1164	1904	151	1521	1164	1904	151	682	210	1614	151	238	120	330	151	1521	1164	1904	151	13500	13500	13500	151	0.0000	no	no	1446	45.7	1446	40.4
15	62749000	1557	1348	1928	151	1557	1348	1928	151	1557	1348	1928	151	1011	371	1642	151	237	120	330	151	1557	1348	1928	151	13500	13500	13500	151	0.0000	no	no	1446	45.7	1446	40.4
15	62750000	1562	1348	1928	151	1565	1348	1928	151	1562	1348	1928	151	1176	654	1739	151	240	120	330	151	1565	1348	1928	151	13500	13500	13500	151	0.0000	no	no	1422	43.6	1422	38.2
15	62751000	1570	1348	1928	151	1583	1352	1997	151	1570	1348	1928	151	1175	654	1739	151	241	120	330	151	1583	1352	1997	151	13500	13500	13500	151	0.0000	no	no	1596	57.2	1596	52.7
15	62752000	1589	1348	1928	151	1592	1348	1928	151	1593	1348	1928	151	1168	654	1739	151	242	120	330	151	1596	1348	1928	151	13500	13500	13500	151	0.0000	no	no	1784	69.1	1784	65.3
15	62753000	1761	1368	2908	151	1783	1368	2908	151	1761	1368	2908	151	1134	420	1654	151	238	120	330	151	1783	1368	2908	151	13500	13500	13500	151	0.0000	no	no	1416	43.2	1416	37.7
15	62754000	1639	1364	2678	151	1643	1364	2678	151	1639	1364	2678	151	1183	422	1764	151	239	120	330	151	1643	1364	2678	151	13500	13500	13500	151	0.0000	no	no	1416	43.2	1416	37.7
15	62755000	1562	1164	1904	151	1574	1164	1904	151	1562	1164	1904	151	1142	420	1654	151	242	120	330	151	1574	1164	1904	151	13500	13500	13500	151	0.0000	no	no	1416	43.2	1416	37.7
15	62756000	1528	1180	2598	151	1544	1180	2598	151	1528	1180	2598	151	1101	420	1654	151	247	120	330	151	1544	1180	2598	151	13500	13500	13500	151	0.0000	no	no	2997	93.3	2997	93.0
15	62757000	1552	1168	1973	151	1556	1168	1973	151	1552	1168	1973	151	1201	654	1739	151	258	121	342	151	1556	1168	1973	151	13500	13500	13500	151	0.0000	no	no	2997	93.3	2997	93.0
15	62758000	1459	1164	1904	151	1469	1164	1904	151	1459	1164	1904	151	1115	647	1581	151	265	213	350	151	1469	1164	1904	151	13500	13500	13500	151	0.0000	no	no	1055	15.5	1055	10.3
15	62759000	1454	1164	1904	151	1465	1164	1904	151	1454	1164	1904	151	1123	644	1512	151	266	213	350	151	1465	1164	1904	151	13500	13500	13500	151	0.0000	no	no	1055	15.5	1055	10.3
15	62760000	1379	1118	1898	151	1394	1164	1904	151	1379	1118	1898	151	1117	644	1512	151	276	224	438	151	1394	1164	1904	151	13500	13500	13500	151	0.0000	no	no	1055	15.5	1055	10.3
15	62761000	1340	964	1636	151	1358	1152	1698	151	1340	964	1636	151	1126	864	1536	151	288	232	484	151	1358	1152	1698	151	13500	13500	13500	151	0.0636	no	no	1055	15.5	1055	10.3
15	62762000	1335	1148	1652	151	1348	1148	1652	151	1335	1148	1652	151	1142	1048	1552	151	290	236	507	151	1348	1148	1652	151	13500	13500	13500	151	0.0115	no	no	1055	15.5	1055	10.3
15	62763000	1310	1102	1648	151	1321	1148	1652	151	1310	1102	1648	151	1096	848	1352	151	286	226	449	151	1321	1148	1652	151	13500	13500	13500	151	0.0266	no	no	1055	15.5	1055	10.3
15	62764000	1305	1148	1652	151	1335	1148	1652	151	1313	1148	1652	151	1069	388	1249	151	282	213	350	151	1340	1148	1652	151	13500	13500	13500	151	0.0115	no	no	1055	15.5	1055	10.3
15	62765000	1247	1102	1648	151	1272	1148	1652	151	1260	1102	1648	151	1061	468	1275	151	287	224	438	151	1280	1148	1652	151	13500	13500	13500	151	0.0266	no	no	1737	66.8	1737	62.8
15	62766000	1230	1090	1510	151	1256	1136	1514	151	1230	1090	1510	151	1104	848	1352	151	281	218	403	151	1256	1136	1514	151	13500	13500	13500	151	0.0636	no	no	1737	66.8	1737	62.8
15	62767000	1215	1136	1514	151	1235	1136	1514	151	1215	1136	1514	151	1094	990	1410	151	285	224	438	151	1235	1136	1514	151	13500	13500	13500	151	0.0527	no	no	1737	66.8	1737	62.8
15	62768000	1206	1132	1468	151	1225	1132	1468	151	1206	1132	1468	151	1086	986	1364	151	274	132	434	151	1225	1132	1468	151	13500	13500	13500	151	0.0636	no	no	1148	22.0	1148	15.9
15	62769000	1194	1132	1468	151	1209	1132	1468	151	1194	1132	1468	151	1072	848	1352	151	279	132	434	151	1209	1132	1468	151	13500	13500	13500	151	0.0636	no	no	1455	46.4	1455	41.2
15	62770000	1193	1132	1468	151	1211	1132	1468	151	1193	1132	1468	151	1058	636	1328	151	286	132	434	151	1211	1132	1468	151	13500	13500	13500	151	0.0636	no	no	1455	46.4	1455	41.2
15	62771000	1187	1132	1468	151	1227	1142	1583	151	1187	1132	1468	151	1079	848	1352	151	292	224	438	151	1227	1142	1583	151	13500	13500	13500	151	0.0636	no	no	1128	20.7	1128	14.7
15	62772000	1198	1152	1698	151	1264	1164	1904	151	1198	1152	1698	151	1107	883	1775	151	292	224	438	151	1264	1164	1904	151	13500	13500	13500	151	0.0000	no	no	1128	20.7	1128	14.7
15	62773000	1192	1132	1468	151	1263	1164	1904	151	1192	1132	1468	151	1115	883	1775	151	293	224	438	151	1263	1164	1904	151	13500	13500	13500	151	0.0636	no	no	1128	20.7	1128	14.7
15	62774000	1178	1116	1284	151	1218	1132	1468	151	1178	1116	1284	151	1065	848	1352	151	293	224	438	151	1218	1132	1468	151	13500	13500	13500	151	0.0949	no	no	1628	59.3	1628	54.9
15	62775000	1173	1070	1280	151	1197	1116	1284	151	1173	1070	1280	151	1038	832	1168	151	295	224	438	151	1197	1116	1284	151	13500	13500	13500	151	0.0997	no	no	1628	59.3	1628	54.9
15	62776000	1181	1070	1280	151	1207	1116	1284	151	1181	1070	1280	151	1048	832	1168	151	298	224	438	151	1207	1116	1284	151	13500	13500	13500	151	0.0997	no	no	1628	59.3	1628	54.9
15	62777000	1176	1070	1280	151	1207	1116	1284	151	1176	1070	1280	151	1053	832	1168	151	301	224	438	151	1207	1116	1284	151	13500	13500	13500	151	0.0997	no	no	1084	17.2	1084	11.8
15	62778000	1170	1070	1280	151	1201	1116	1284	151	1170	1070	1280	151	1007	465	1092	151	305	224	438	151	1201	1116	1284	151	13500	13500	13500	151	0.0997	no	no	1084	17.2	1084	11.8
15	62779000	1173	1070	1280	151	1183	1070	1280	151	1173	1070	1280	151	967	430	1079	151	308	224	438	151	1183	1070	1280	151	13500	13500	13500	151	0.0997	no	no	1084	17.2	1084	11.8
15	62780000	1175	1070	1280	151	1177	1070	1280	151	1175	1070	1280	151	932	465	1092	151	308	224	438	151	1177	1070	1280	151	13500	13500	13500	151	0.0997	no	no	1382	40.3	1382	34.7
15	62781000	1172	932	1268	151	1204	1086	1464	151	1184	1070	1280	151	992	802	1348	151	309	224	438	151	1204	1086	1464	151	13500	13500	13500	151	0.0997	no	no	1382	40.3	1382	34.7
15	62782000	1183	948	1452	151	1220	1090	1510	151	1197	1086	1464	151	942	434	1263	151	313	224	438	151	1220	1090	1510	151	13500	13500	13500	151	0.0733	no	no	1382	40.3	1382	34.7
15	62783000	1195	932	1268	151	1227	1106	1694	151	1209	1074	1326	151	811	284	1231	151	314	224	438	151	1227	1106	1694	151	13500	13500	13500	151	0.0949	no	no	1762	68.1	1762	64.2
15	62784000	1199	932	1268	151	1209	1074	1326	151	1209	1074	1326	151	715	184	1031	151	313	224	438	151	1209	1074	1326	151	13500	13500	13500	151	0.0949	no	no	1762	68.1	1762	64.2
15	62785000	1215	968	1682	151	1225	1106	1694	151	1225	1106	1694	151	669	184	1031	151	313	224	438	151	1225	1106	1694	151	13500	13500	13500	151	0.0115	no	no	1367	38.9	1367	33.2
15	62786000	1241	980	1879	151	1244	1118	1898	151	1244	1118	1898	151	589	184	1031	151	309	224	438	151	1244	1118	1898	151	13500	13500	13500	151	0.0000	no	no	1436	44.9	1436	39.6
15	62787000	1396	1134	2578	151	1396	1134	2578	151	1396	1134	2578	151	418	168	682	151	307	224	438	151	1396	1134	2578	151	13500	13500	13500	151	0.0000	no	no	1436	44.9	1436	39.6
15	62788000	1328	1118	1898	151	1336	1118	1898	151	1328	1118	1898	151	390	168	682	151	307	224	438	151	1336	1118	1898	151	13500	13500	13500	151	0.0000	no	no	2453	88.2	2453	86.8
15	62789000	1423	1180	2598	151	1423	1180	2598	151	1423	1180	2598	151	345	160	595	151	303	224	438	151	1423	1180	2598	151	13500	13500	13500	151	0.0000	no	no	1376	39.7	1376	34.0
15	62790000	1728	1184	2828	151	1728	1184	2828	151	1728	1184	2828	151	334	156	572	151	303	224	438	151	1728	1184	2828	151	13500	13500	13500	151	0.0000	no	no	1376	39.7	1376	34.0
15	62791000	3370	1979	3819	151	3370	1979	3819	151	3370	1979	3819	151	334	156	572	151	302	201	437	151	3370	1979	3819	151	13500	13500	13500	151	0.0000	no	no	3094	93.8	3094	93.5
15	62792000	3032	1772	3759	151	3032	1772	3759	151	3032	1772	3759	151	336	156	572	151	299	201	437	151	3032	1772	3759	151	13500	13500	13500	151	0.0000	no	no	3094	93.8	3094	93.5
15	62793000	3046	1772	3759	151	3046	1772	3759	151	3046	1772	3759	151	339	156	572	151	299	201	437	151	3046	1772	3759	151	13500	13500	13500	151	0.0000	no	no	3094	93.8	3094	93.5
15	62794000	3013	1772	3759	151	3013	1772	3759	151	3013	1772	3759	151	340	156	572	151	299	201	437	151	3013	1772	3759	151	13500	13500	13500	151	0.0000	no	no	1591	56.8	1591	52.3
15	62795000	2576	1472	3638	151	2577	1472	3638	151	2589	1472	3638	151	340	156	572	151	297	201	437	151	2591	1472	3638	151	13500	13500	13500	151	0.0000	no	no	3342	95.0	3342	94.7
15	62796000	2350	1196	3518	151	2350	1196	3518	151	2358	1196	3518	151	342	156	572	151	297	201	437	151	2358	1196	3518	151	13500	13500	13500	151	0.0000	no	no	3342	95.0	3342	94.7
15	62797000	2210	1196	3518	151	2210	1196	3518	151	2223	1196	3518	151	359	156	572	151	298	201	437	151	2223	1196	3518	151	13500	13500	13500	151	0.0000	no	no	1760	68.0	1760	64.1
15	62798000	1795	996	2518	151	1795	996	2518	151	1865	996	2518	151	351	156	572	151	298	201	437	151	1865	996	2518	151	13500	13500	13500	151	0.0000	no	no	1311	34.3	1311	28.3
15	62799000	1489	1013	3437	151	1489	1013	3437	151	1649	1013	3437	151	358	168	682	151	298	201	437	151	1649	1013	3437	151	13500	13500	13500	151	0.0000	no	no	1268	30.8	1268	24.6
15	62800000	1257	980	1879	151	1276	980	1879	151	1297	980	1879	151	409	176	847	151	309	201	437	151	1311	980	1879	151	13500	13500	13500	151	0.0115	no	no	1268	30.8	1268	24.6
15	62801000	1228	980	1879	151	1246	980	1879	151	1236	980	1879	151	437	168	682	151	300	201	437	151	1250	980	1879	151	13500	13500	13500	151	0.0115	no	no	1268	30.8	1268	24.6
15	62802000	1191	980	1879	151	1211	980	1879	151	1198	980	1879	151	477	176	847	151	297	201	437	151	1214	980	1879	151	13500	13500	13500	151	0.0115	no	no	1268	30.8	1268	24.6
15	62803000	1174	964	1636	151	1199	968	1682	151	1181	964	1636	151	483	176	847	151	295	201	437	151	1202	968	1682	151	13500	13500	13500	151	0.0636	no	no	1268	30.8	1268	24.6
15	62804000	1188	964	1636	151	1207	968	1682	151	1188	964	1636	151	345	168	682	151	298	224	438	151	1207	968	1682	151	13500	13500	13500	151	0.0636	no	no	1682	63.1	1682	58.9
15	62805000	1170	964	1636	151	1170	964	1636	151	1170	964	1636	151	264	168	682	151	291	224	438	151	1170	964	1636	151	13500	13500	13500	151	0.0636	no	no	1641	60.6	1641	56.3
15	62806000	1170	964	1636	151	1170	964	1636	151	1170	964	1636	151	235	126	400	151	317	268	863	151	1170	964	1636	151	13500	13500	13500	151	0.0636	no	no	1641	60.6	1641	56.3
15	62807000	1157	948	1452	151	1157	948	1452	151	1160	948	1452	151	234	126	400	151	332	276	1047	151	1160	948	1452	151	13500	13500	13500	151	0.0949	no	no	1641	60.6	1641	56.3
15	62808000	1179	964	1636	151	1179	964	1636	151	1179	964	1636	151	226	126	400	151	308	86	877	151	1179	964	1636	151	13500	13500	13500	151	0.0636	no	no	1641	60.6	1641	56.3
15	62809000	1189	964	1636	151	1189	964	1636	151	1189	964	1636	151	226	126	400	151	288	86	877	151	1189	964	1636	151	13500	13500	13500	151	0.0636	no	no	1641	60.6	1641	56.3
15	62810000	1248	980	1879	151	1248	980	1879	151	1248	980	1879	151	222	126	400	151	288	86	877	151	1248	980	1879	151	13500	13500	13500	151	0.0115	no	no	1641	60.6	1641	56.3
15	62811000	1287	980	1879	151	1287	980	1879	151	1287	980	1879	151	227	132	434	151	289	86	877	151	1287	980	1879	151	13500	13500	13500	151	0.0115	no	no	1641	60.6	1641	56.3
15	62812000	1377	980	1879	151	1377	980	1879	151	1378	980	1879	151	226	132	434	151	282	86	877	151	1378	980	1879	151	13500	13500	13500	151	0.0115	no	no	1641	60.6	1641	56.3
15	62813000	1419	980	1879	151	1419	980	1879	151	1419	980	1879	151	227	132	434	151	219	34	390	151	1419	980	1879	151	13500	13500	13500	151	0.0115	no	no	2259	84.4	2259	82.8
15	62814000	1415	1164	1904	151	1415	1164	1904	151	1415	1164	1904	151	227	132	434	151	205	34	390	151	1415	1164	1904	151	13500	13500	13500	151	0.0000	no	no	2259	84.4	2259	82.8
15	62815000	1412	980	1879	151	1412	980	1879	151	1413	980	1879	151	228	132	434	151	185	34	390	151	1413	980	1879	151	13500	13500	13500	151	0.0115	no	no	2259	84.4	2259	82.8
15	62816000	1549	1180	2598	151	1549	1180	2598	151	1550	1180	2598	151	228	132	434	151	180	34	390	151	1550	1180	2598	151	13500	13500	13500	151	0.0000	no	no	2381	87.2	2381	85.8
15	62817000	1568	996	2518	151	1568	996	2518	151	1568	996	2518	151	227	132	434	151	173	32	368	151	1568	996	2518	151	13500	13500	13500	151	0.0000	no	no	2381	87.2	2381	85.8
15	62818000	1704	996	2518	151	1704	996	2518	151	1704	996	2518	151	224	132	434	151	142	32	368	151	1704	996	2518	151	13500	13500	13500	151	0.0000	no	no	1488	49.1	1488	44.0
15	62819000	1761	996	2518	151	1761	996	2518	151	1770	996	2518	151	224	132	434	151	133	24	276	151	1770	996	2518	151	13500	13500	13500	151	0.0000	no	no	1488	49.1	1488	44.0
15	62820000	2155	1013	3437	151	2155	1013	3437	151	2164	1013	3437	151	222	132	434	151	127	24	276	151	2164	1013	3437	151	13500	13500	13500	151	0.0000	no	no	2055	79.0	2055	77.1
15	62821000	2537	1013	3437	151	2537	1013	3437	151	2537	1013	3437	151	220	132	434	151	133	24	276	151	2537	1013	3437	151	13500	13500	13500	151	0.0000	no	no	2055	79.0	2055	77.1
15	62822000	3136	1564	3678	151	3136	1564	3678	151	3153	1703	3739	151	220	132	434	151	133	24	276	151	3153	1703	3739	151	13500	13500	13500	151	0.0000	no	no	3833	96.6	3833	96.5
15	62823000	3540	2850	3900	151	3540	2850	3900	151	3560	2850	3900	151	218	124	376	151	132	24	276	151	3560	2850	3900	151	13500	13500	13500	151	0.0000	no	no	3833	96.6	3833	96.5
15	62824000	3321	2161	3839	151	3321	2161	3839	151	3321	2161	3839	151	214	124	376	151	130	24	276	151	3321	2161	3839	151	13500	13500	13500	151	0.0000	no	no	3833	96.6	3833	96.5
15	62825000	2697	1013	3437	151	2697	1013	3437	151	2833	1196	3518	151	214	124	376	151	111	24	276	151	2833	1196	3518	151	13500	13500	13500	151	0.0000	no	no	1274	31.3	1274	25.2
15	62826000	1887	829	3357	151	1888	967	3417	151	2031	1013	3437	151	206	124	376	151	105	24	276	151	2031	1013	3437	151	13500	13500	13500	151	0.0000	no	no	1274	31.3	1274	25.2
15	62827000	1519	813	2437	151	1526	813	2437	151	1779	996	2518	151	206	124	376	151	103	24	276	151	1779	996	2518	151	13500	13500	13500	151	0.0000	no	no	1274	31.3	1274	25.2
15	62828000	1402	800	1924	151	1409	800	1924	151	1734	996	2518	151	205	124	376	151	97	24	276	151	1734	996	2518	151	13500	13500	13500	151	0.0000	no	no	1274	31.3	1274	25.2
15	62829000	1369	800	1924	151	1369	800	1924	151	1665	996	2518	151	212	132	434	151	97	24	276	151	1665	996	2518	151	13500	13500	13500	151	0.0000	no	no	1274	31.3	1274	25.2
15	62830000	1347	796	1855	151	1347	796	1855	151	1630	984	1948	151	212	132	434	151	87	24	276	151	1630	984	1948	151	13500	13500	13500	151	0.0000	no	no	1274	31.3	1274	25.2
15	62831000	1272	796	1855	151	1277	796	1855	151	1650	996	2518	151	204	132	434	151	72	24	276	151	1650	996	2518	151	13500	13500	13500	151	0.0000	no	no	1187	24.5	1187	18.4
15	62832000	1248	796	1855	151	1253	796	1855	151	1732	1180	2598	151	192	124	376	151	72	24	276	151	1732	1180	2598	151	13500	13500	13500	151	0.0000	no	no	1187	24.5	1187	18.4
15	62833000	1196	796	1855	151	1200	796	1855	151	1739	1180	2598	151	189	120	330	151	72	24	276	151	1739	1180	2598	151	13500	13500	13500	151	0.0000	no	no	1134	21.1	1134	15.0
15	62834000	1316	980	1879	151	1316	980	1879	151	1713	1164	1904	151	188	120	330	151	72	24	276	151	1713	1164	1904	151	13500	13500	13500	151	0.0000	no	no	981	11.4	981	6.9
15	62835000	1439	980	1879	151	1439	980	1879	151	1755	1302	1922	151	188	120	330	151	72	24	276	151	1755	1302	1922	151	13500	13500	13500	151	0.0000	no	no	981	11.4	981	6.9
15	62836000	1592	980	1879	151	1592	980	1879	151	1848	1364	2678	151	189	120	330	151	71	24	276	151	1848	1364	2678	151	13500	13500	13500	151	0.0000	no	no	981	11.4	981	6.9
15	62837000	1617	980	1879	151	1617	980	1879	151	1907	1368	2908	151	189	120	330	151	64	18	207	151	1907	1368	2908	151	13500	13500	13500	151	0.0000	no	no	1281	31.9	1281	25.8
15	62838000	1717	996	2518	151	1717	996	2518	151	1899	1548	2759	151	191	121	342	151	64	18	207	151	1899	1548	2759	151	13500	13500	13500	151	0.0000	no	no	1281	31.9	1281	25.8
15	62839000	1721	1306	1991	151	1721	1306	1991	151	1903	1548	2759	151	216	132	434	151	64	18	207	151	1903	1548	2759	151	13500	13500	13500	151	0.0000	no	no	1539	53.0	1539	48.2
15	62840000	1737	1348	1928	151	1737	1348	1928	151	1927	1548	2759	151	219	132	434	151	60	18	207	151	1927	1548	2759	151	13500	13500	13500	151	0.0000	no	no	1553	54.0	1553	49.3
15	62841000	1809	1364	2678	151	1809	1364	2678	151	1933	1548	2759	151	219	132	434	151	60	18	207	151	1933	1548	2759	151	13500	13500	13500	151	0.0000	no	no	1553	54.0	1553	49.3
15	62842000	1850	1134	2578	151	1850	1134	2578	151	1964	1548	2759	151	223	132	434	151	60	18	207	151	1964	1548	2759	151	13500	13500	13500	151	0.0000	no	no	985	11.6	985	7.0
15	62843000	1463	813	2437	151	1463	813	2437	151	1936	1364	2678	151	219	132	434	151	46	18	207	151	1936	1364	2678	151	13500	13500	13500	151	0.0000	no	no	985	11.6	985	7.0
15	62844000	1146	796	1855	151	1146	796	1855	151	2021	1380	3598	151	214	132	434	151	46	18	207	151	2021	1380	3598	151	13500	13500	13500	151	0.0000	no	no	985	11.6	985	7.0
15	62845000	1068	796	1855	151	1068	796	1855	151	2007	1364	2678	151	214	132	434	151	46	18	207	151	2007	1364	2678	151	13500	13500	13500	151	0.0000	no	no	910	7.1	910	4.1
15	62846000	1007	764	1436	151	1007	764	1436	151	2092	1380	3598	151	219	132	434	151	48	24	276	151	2092	1380	3598	151	13500	13500	13500	151	0.0000	no	no	910	7.1	910	4.1
15	62847000	1012	768	1482	151	1012	768	1482	151	2222	1564	3678	151	221	132	434	151	44	24	276	151	2222	1564	3678	151	13500	13500	13500	151	0.0000	no	no	910	7.1	910	4.1
15	62848000	1066	796	1855	151	1066	796	1855	151	2196	1380	3598	151	219	132	434	151	44	24	276	151	2196	1380	3598	151	13500	13500	13500	151	0.0000	no	no	910	7.1	910	4.1
15	62849000	1039	780	1620	151	1039	780	1620	151	2045	1196	3518	151	207	132	434	151	44	24	276	151	2045	1196	3518	151	13500	13500	13500	151	0.0000	no	no	910	7.1	910	4.1
15	62850000	1106	796	1855	151	1106	796	1855	151	1805	996	2518	151	201	132	434	151	42	24	276	151	1805	996	2518	151	13500	13500	13500	151	0.0000	no	no	910	7.1	910	4.1
15	62851000	1183	796	1855	151	1183	796	1855	151	1777	996	2518	151	204	132	434	151	33	18	207	151	1777	996	2518	151	13500	13500	13500	151	0.0000	no	no	1456	46.6	1456	41.3
15	62852000	1435	813	2437	151	1435	813	2437	151	1699	996	2518	151	204	132	434	151	31	16	184	151	1699	996	2518	151	13500	13500	13500	151	0.0000	no	no	1456	46.6	1456	41.3
15	62853000	1943	1196	3518	151	1943	1196	3518	151	1981	1196	3518	151	207	132	434	151	60	16	184	151	1981	1196	3518	151	13500	13500	13500	151	0.0000	no	no	1880	73.4	1880	70.4
15	62854000	2034	1380	3598	151	2034	1380	3598	151	2075	1380	3598	151	220	132	434	151	19	8	92	151	2075	1380	3598	151	13500	13500	13500	151	0.0000	no	no	1880	73.4	1880	70.4
15	62855000	1907	1380	3598	151	1907	1380	3598	151	1962	1380	3598	151	195	132	434	151	19	8	92	151	1962	1380	3598	151	13500	13500	13500	151	0.0000	no	no	1880	73.4	1880	70.4
15	62856000	1768	1348	1928	151	1768	1348	1928	151	1825	1364	2678	151	195	132	434	151	16	8	92	151	1825	1364	2678	151	13500	13500	13500	151	0.0000	no	no	1880	73.4	1880	70.4
15	62857000	1816	1364	2678	151	1816	1364	2678	151	1838	1364	2678	151	191	132	434	151	16	8	92	151	1838	1364	2678	151	13500	13500	13500	151	0.0000	no	no	1880	73.4	1880	70.4
15	62858000	1835	1490	2049	151	1835	1490	2049	151	1835	1490	2049	151	187	132	434	151	16	8	92	151	1835	1490	2049	151	13500	13500	13500	151	0.0000	no	no	1686	63.3	1686	59.1
15	62859000	1905	1502	2739	151	1905	1502	2739	151	1907	1502	2739	151	251	200	1399	151	16	8	92	151	1907	1502	2739	151	13500	13500	13500	151	0.0000	no	no	1686	63.3	1686	59.1
15	62860000	1912	1502	2739	151	1912	1502	2739	151	1926	1548	2759	151	162	120	330	151	16	8	92	151	1926	1548	2759	151	13500	13500	13500	151	0.0000	no	no	1686	63.3	1686	59.1
15	62861000	1911	1502	2739	151	1911	1502	2739	151	1913	1502	2739	151	161	120	330	151	11	8	92	151	1913	1502	2739	151	13500	13500	13500	151	0.0000	no	no	1686	63.3	1686	59.1
15	62862000	1892	1364	2678	151	1892	1364	2678	151	1962	1364	2678	151	161	120	330	151	11	8	92	151	1962	1364	2678	151	13500	13500	13500	151	0.0000	no	no	1422	43.6	1422	38.2
15	62863000	1849	1364	2678	151	1849	1364	2678	151	1955	1364	2678	151	159	120	330	151	11	8	92	151	1955	1364	2678	151	13500	13500	13500	151	0.0000	no	no	1791	69.5	1791	65.7
15	62864000	1827	1364	2678	151	1827	1364	2678	151	1922	1364	2678	151	155	116	284	151	11	8	92	151	1922	1364	2678	151	13500	13500	13500	151	0.0000	no	no	1791	69.5	1791	65.7
15	62865000	1933	1364	2678	151	1933	1364	2678	151	1987	1548	2759	151	153	116	284	151	11	8	92	151	1987	1548	2759	151	13500	13500	13500	151	0.0000	no	no	1568	55.1	1568	50.4
15	62866000	1729	1134	2578	151	1800	1364	2678	151	1883	1318	2658	151	132	116	284	151	11	8	92	151	1901	1364	2678	151	13500	13500	13500	151	0.0000	no	no	1892	73.8	1892	70.9
15	62867000	1638	984	1948	151	1816	1364	2678	151	1843	996	2518	151	131	116	284	151	11	8	92	151	1884	1364	2678	151	13500	13500	13500	151	0.0000	no	no	833	3.6	833	2.1
15	62868000	1455	996	2518	151	1861	1364	2678	151	1838	996	2518	151	125	116	284	151	11	8	92	151	1885	1364	2678	151	13500	13500	13500	151	0.0000	no	no	833	3.6	833	2.1
15	62869000	1739	996	2518	151	1799	1134	2578	151	1826	1013	3437	151	124	116	284	151	11	8	92	151	1859	1334	3578	151	13500	13500	13500	151	0.0000	no	no	777	2.1	777	1.1
15	62870000	1572	980	1879	151	1619	980	1879	151	1688	1168	1973	151	124	116	284	151	4	8	92	151	1710	1168	1973	151	13500	13500	13500	151	0.0000	no	no	777	2.1	777	1.1
15	62871000	1633	980	1879	151	1667	1122	1966	151	1664	1164	1904	151	118	110	215	151	4	8	92	151	1693	1168	1973	151	13500	13500	13500	151	0.0000	no	no	777	2.1	777	1.1
15	62872000	1595	980	1879	151	1602	980	1879	151	1615	1118	1898	151	111	108	192	151	4	8	92	151	1619	1118	1898	151	13500	13500	13500	151	0.0000	no	no	924	7.7	924	4.6
15	62873000	1656	996	2518	151	1666	1134	2578	151	1674	1134	2578	151	108	108	192	151	4	8	92	151	1683	1180	2598	151	13500	13500	13500	151	0.0000	no	no	698	0.8	698	0.3
15	62874000	1424	980	1879	151	1440	980	1879	151	1496	980	1879	151	107	108	192	151	4	8	92	151	1498	980	1879	151	13500	13500	13500	151	0.0115	no	no	698	0.8	698	0.3
15	62875000	1325	980	1879	151	1360	980	1879	151	1401	980	1879	151	107	108	192	151	3	8	92	151	1417	980	1879	151	13500	13500	13500	151	0.0115	no	no	1048	15.2	1048	10.0
15	62876000	1255	980	1879	151	1315	980	1879	151	1327	980	1879	151	103	108	192	151	3	8	92	151	1371	980	1879	151	13500	13500	13500	151	0.0115	no	no	2644	90.4	2644	89.7
15	62877000	1256	980	1879	151	1309	980	1879	151	1299	980	1879	151	102	100	100	151	3	2	23	151	1339	980	1879	151	13500	13500	13500	151	0.0115	no	no	1198	25.4	1198	19.1
15	62878000	1306	980	1879	151	1326	980	1879	151	1321	980	1879	151	102	100	100	151	3	2	23	151	1338	980	1879	151	13500	13500	13500	151	0.0115	no	no	1198	25.4	1198	19.1
15	62879000	1472	996	2518	151	1479	996	2518	151	1477	996	2518	151	102	100	100	151	3	2	23	151	1484	996	2518	151	13500	13500	13500	151	0.0000	no	no	2030	78.3	2030	75.7
15	62880000	1352	980	1879	151	1354	980	1879	151	1352	980	1879	151	102	100	100	151	3	2	23	151	1354	980	1879	151	13500	13500	13500	151	0.0115	no	no	2030	78.3	2030	75.7
15	62881000	1381	980	1879	151	1390	980	1879	151	1386	980	1879	151	102	100	100	151	3	2	23	151	1391	980	1879	151	13500	13500	13500	151	0.0115	no	no	2030	78.3	2030	75.7
15	62882000	1348	980	1879	151	1362	980	1879	151	1348	980	1879	151	102	100	100	151	1	0	0	151	1362	980	1879	151	13500	13500	13500	151	0.0115	no	no	2922	92.7	2922	92.3
15	62883000	1368	980	1879	151	1374	980	1879	151	1368	980	1879	151	102	100	100	151	1	0	0	151	1374	980	1879	151	13500	13500	13500	151	0.0115	no	no	1066	16.2	1937	72.6
15	62884000	1361	984	1948	151	1369	984	1948	151	1361	984	1948	151	102	100	100	151	1	0	0	151	1369	984	1948	151	13500	13500	13500	151	0.0000	no	no	2540	89.3	2540	88.5
15	62885000	1350	980	1879	151	1358	980	1879	151	1352	980	1879	151	102	100	100	151	1	0	0	151	1358	980	1879	151	13500	13500	13500	151	0.0115	no	no	882	6.0	882	3.3
15	62886000	1334	980	1879	151	1351	980	1879	151	1344	980	1879	151	102	100	100	151	0	0	0	151	1360	980	1879	151	13500	13500	13500	151	0.0115	no	no	882	6.0	882	3.3
15	62887000	1362	984	1948	151	1375	984	1948	151	1372	984	1948	151	103	100	100	151	0	0	0	151	1384	984	1948	151	13500	13500	13500	151	0.0000	no	no	882	6.0	882	3.3
15	62888000	1450	996	2518	151	1453	996	2518	151	1460	996	2518	151	103	100	100	151	0	0	0	151	1461	996	2518	151	13500	13500	13500	151	0.0000	no	no	882	6.0	882	3.3
15	62889000	1441	996	2518	151	1445	996	2518	151	1454	996	2518	151	103	100	100	151	0	0	0	151	1456	996	2518	151	13500	13500	13500	151	0.0000	no	no	882	6.0	882	3.3
15	62890000	1428	996	2518	151	1431	996	2518	151	1442	996	2518	151	103	100	100	151	0	0	0	151	1443	996	2518	151	13500	13500	13500	151	0.0000	no	no	2694	90.8	2694	90.3
15	62891000	1387	980	1879	151	1388	980	1879	151	1421	980	1879	151	103	100	100	151	0	0	0	151	1423	980	1879	151	13500	13500	13500	151	0.0115	no	no	2694	90.8	2694	90.3
15	62892000	1431	980	1879	151	1431	980	1879	151	1479	980	1879	151	108	110	215	151	0	0	0	151	1479	980	1879	151	13500	13500	13500	151	0.0115	no	no	2694	90.8	2694	90.3
15	62893000	1701	1196	3518	151	1701	1196	3518	151	1729	1196	3518	151	108	110	215	151	0	0	0	151	1729	1196	3518	151	13500	13500	13500	151	0.0000	no	no	1281	31.9	1281	25.8
15	62894000	1675	1180	2598	151	1675	1180	2598	151	1761	1180	2598	151	108	110	215	151	0	0	0	151	1761	1180	2598	151	13500	13500	13500	151	0.0000	no	no	1281	31.9	1281	25.8
15	62895000	1896	1196	3518	151	1917	1196	3518	151	1960	1196	3518	151	107	110	215	151	0	0	0	151	1960	1196	3518	151	13500	13500	13500	151	0.0000	no	no	1148	22.0	1148	15.9
15	62896000	2145	1196	3518	151	2215	1196	3518	151	2193	1196	3518	151	107	110	215	151	0	0	0	151	2224	1196	3518	151	13500	13500	13500	151	0.0000	no	no	1174	23.7	1174	17.5
15	62897000	2929	1772	3759	151	2929	1772	3759	151	2929	1772	3759	151	103	100	100	151	0	0	0	151	2929	1772	3759	151	13500	13500	13500	151	0.0000	no	no	1174	23.7	1174	17.5
15	62898000	3401	2161	3839	151	3401	2161	3839	151	3401	2161	3839	151	103	100	100	151	0	0	0	151	3401	2161	3839	151	13500	13500	13500	151	0.0000	no	no	1174	23.7	1174	17.5
15	62899000	2495	1196	3518	151	3227	1772	3759	151	2954	1196	3518	151	109	110	215	151	0	0	0	151	3227	1772	3759	151	13500	13500	13500	151	0.0000	no	no	2790	91.7	2790	91.3
15	62900000	1689	1180	2598	151	1815	1180	2598	151	2498	1196	3518	151	109	110	215	151	0	0	0	151	2607	1380	3598	151	13500	13500	13500	151	0.0000	no	no	1171	23.4	1171	17.3
15	62901000	1564	1180	2598	151	1615	1180	2598	151	1709	1180	2598	151	109	110	215	151	0	0	0	151	1760	1180	2598	151	13500	13500	13500	151	0.0000	no	no	1171	23.4	1171	17.3
15	62902000	1581	1164	1904	151	1585	1164	1904	151	1603	1168	1973	151	109	110	215	151	0	0	0	151	1607	1168	1973	151	13500	13500	13500	151	0.0000	no	no	1226	27.5	1226	21.3
15	62903000	1652	1180	2598	151	1655	1180	2598	151	1656	1180	2598	151	108	110	215	151	0	0	0	151	1659	1180	2598	151	13500	13500	13500	151	0.0000	no	no	1530	52.4	1530	47.5
15	62904000	1574	1164	1904	151	1575	1164	1904	151	1575	1164	1904	151	108	110	215	151	0	0	0	151	1577	1164	1904	151	13500	13500	13500	151	0.0000	no	no	1272	31.1	1272	25.0
15	62905000	1632	1164	1904	151	1633	1164	1904	151	1652	1164	1904	151	115	118	307	151	0	0	0	151	1654	1164	1904	151	13500	13500	13500	151	0.0000	no	no	1272	31.1	1272	25.0
15	62906000	1665	1180	2598	151	1668	1180	2598	151	1668	1180	2598	151	109	110	215	151	0	0	0	151	1671	1180	2598	151	13500	13500	13500	151	0.0000	no	no	1272	31.1	1272	25.0
15	62907000	1705	1180	2598	151	1705	1180	2598	151	1705	1180	2598	151	109	110	215	151	0	0	0	151	1705	1180	2598	151	13500	13500	13500	151	0.0000	no	no	1272	31.1	1272	25.0
15	62908000	1731	1180	2598	151	1731	1180	2598	151	1731	1180	2598	151	109	110	215	151	0	0	0	151	1731	1180	2598	151	13500	13500	13500	151	0.0000	no	no	1272	31.1	1272	25.0
15	62909000	1767	1180	2598	151	1767	1180	2598	151	1767	1180	2598	151	107	108	192	151	0	0	0	151	1767	1180	2598	151	13500	13500	13500	151	0.0000	no	no	1272	31.1	1272	25.0
15	62910000	1952	1180	2598	151	1952	1180	2598	151	1952	1180	2598	151	109	108	192	151	0	0	0	151	1952	1180	2598	151	13500	13500	13500	151	0.0000	no	no	2039	78.6	2039	76.0
15	62911000	1974	1180	2598	151	1974	1180	2598	151	1974	1180	2598	151	108	108	192	151	0	0	0	151	1974	1180	2598	151	13500	13500	13500	151	0.0000	no	no	2039	78.6	2039	76.0
15	62912000	2007	1180	2598	151	2007	1180	2598	151	2007	1180	2598	151	108	108	192	151	0	0	0	151	2007	1180	2598	151	13500	13500	13500	151	0.0000	no	no	1035	14.5	1578	51.2
15	62913000	2000	1196	3518	151	2000	1196	3518	151	2000	1196	3518	151	108	108	192	151	0	0	0	151	2000	1196	3518	151	13500	13500	13500	151	0.0000	no	no	1035	14.5	1578	51.2
15	62914000	2276	1564	3678	151	2276	1564	3678	151	2276	1564	3678	151	106	108	192	151	0	0	0	151	2276	1564	3678	151	13500	13500	13500	151	0.0000	no	no	1035	14.5	1578	51.2
15	62915000	1990	1196	3518	151	1990	1196	3518	151	2140	1564	3678	151	115	108	192	151	0	0	0	151	2140	1564	3678	151	13500	13500	13500	151	0.0000	no	no	1614	58.4	1614	53.9
15	62916000	1883	1180	2598	151	1883	1180	2598	151	1989	1502	2739	151	103	102	123	151	0	0	0	151	1989	1502	2739	151	13500	13500	13500	151	0.0000	no	no	1614	58.4	1614	53.9
15	62917000	1785	1180	2598	151	1785	1180	2598	151	1969	1502	2739	151	103	102	123	151	0	0	0	151	1969	1502	2739	151	13500	13500	13500	151	0.0000	no	no	1418	43.3	1418	37.9
15	62918000	1849	1180	2598	151	1849	1180	2598	151	1919	1364	2678	151	101	100	100	151	0	0	0	151	1919	1364	2678	151	13500	13500	13500	151	0.0000	no	no	1418	43.3	1418	37.9
15	62919000	2155	1564	3678	151	2155	1564	3678	151	2155	1564	3678	151	101	100	100	151	0	0	0	151	2155	1564	3678	151	13500	13500	13500	151	0.0000	no	no	1716	65.7	1716	61.6
15	62920000	2166	1564	3678	151	2166	1564	3678	151	2185	1564	3678	151	101	100	100	151	0	0	0	151	2185	1564	3678	151	13500	13500	13500	151	0.0000	no	no	1624	59.1	1624	54.6
15	62921000	1805	1368	2908	151	1805	1368	2908	151	1915	1368	2908	151	101	100	100	151	0	0	0	151	1915	1368	2908	151	13500	13500	13500	151	0.0000	no	no	1624	59.1	1624	54.6
15	62922000	1724	1364	2678	151	1728	1364	2678	151	1821	1364	2678	151	101	100	100	151	0	0	0	151	1825	1364	2678	151	13500	13500	13500	151	0.0000	no	no	1404	42.1	1404	36.6
15	62923000	1693	1352	1997	151	1695	1352	1997	151	1772	1364	2678	151	101	100	100	151	0	0	0	151	1774	1364	2678	151	13500	13500	13500	151	0.0000	no	no	1404	42.1	1404	36.6
15	62924000	1628	1348	1928	151	1628	1348	1928	151	1693	1348	1928	151	100	100	100	151	0	0	0	151	1693	1348	1928	151	13500	13500	13500	151	0.0000	no	no	1404	42.1	1404	36.6
15	62925000	1634	1348	1928	151	1634	1348	1928	151	1687	1348	1928	151	100	100	100	151	0	0	0	151	1687	1348	1928	151	13500	13500	13500	151	0.0000	no	no	1949	75.8	1949	73.1
15	62926000	1636	1348	1928	151	1636	1348	1928	151	1693	1348	1928	151	100	100	100	151	0	0	0	151	1693	1348	1928	151	13500	13500	13500	151	0.0000	no	no	1949	75.8	1949	73.1
15	62927000	1668	1348	1928	151	1670	1348	1928	151	1712	1348	1928	151	100	100	100	151	0	0	0	151	1713	1348	1928	151	13500	13500	13500	151	0.0000	no	no	1949	75.8	1949	73.1
15	62928000	1687	1348	1928	151	1688	1348	1928	151	1737	1348	1928	151	117	100	100	151	0	0	0	151	1738	1348	1928	151	13500	13500	13500	151	0.0000	no	no	1949	75.8	1949	73.1
15	62929000	1739	1348	1928	151	1740	1348	1928	151	1833	1352	1997	151	117	100	100	151	1	0	0	151	1834	1352	1997	151	13500	13500	13500	151	0.0000	no	no	1949	75.8	1949	73.1
15	62930000	1828	1364	2678	151	1828	1364	2678	151	1892	1364	2678	151	223	200	1399	151	1	0	0	151	1892	1364	2678	151	13500	13500	13500	151	0.0000	no	no	1870	73.0	1870	70.0
15	62931000	1682	1164	1904	151	1687	1164	1904	151	1853	1348	1928	151	125	100	100	151	1	0	0	151	1853	1348	1928	151	13500	13500	13500	151	0.0000	no	no	1870	73.0	1870	70.0
15	62932000	1653	1164	1904	151	1657	1164	1904	151	1888	1364	2678	151	100	100	100	151	1	0	0	151	1888	1364	2678	151	13500	13500	13500	151	0.0000	no	no	951	9.1	951	5.6
15	62933000	1733	1168	1973	151	1737	1168	1973	151	1988	1502	2739	151	100	100	100	151	1	0	0	151	1988	1502	2739	151	13500	13500	13500	151	0.0000	no	no	1023	13.8	1023	8.8
15	62934000	1873	1502	2739	151	1873	1502	2739	151	2013	1548	2759	151	100	100	100	151	1	0	0	151	2013	1548	2759	151	13500	13500	13500	151	0.0000	no	no	1023	13.8	1023	8.8
15	62935000	1967	1548	2759	151	1967	1548	2759	151	2020	1548	2759	151	100	100	100	151	1	0	0	151	2020	1548	2759	151	13500	13500	13500	151	0.0000	no	no	1510	50.9	1510	45.9
15	62936000	2078	1552	2989	151	2078	1552	2989	151	2078	1552	2989	151	100	100	100	151	2	0	0	151	2078	1552	2989	151	13500	13500	13500	151	0.0000	no	no	1297	33.1	1297	27.1
15	62937000	2039	1552	2989	151	2039	1552	2989	151	2039	1552	2989	151	100	100	100	151	2	0	0	151	2039	1552	2989	151	13500	13500	13500	151	0.0000	no	no	1297	33.1	1297	27.1
15	62938000	2069	1564	3678	151	2069	1564	3678	151	2069	1564	3678	151	100	100	100	151	2	0	0	151	2069	1564	3678	151	13500	13500	13500	151	0.0000	no	no	1297	33.1	1297	27.1
15	62939000	2041	1548	2759	151	2041	1548	2759	151	2041	1548	2759	151	100	100	100	151	2	0	0	151	2041	1548	2759	151	13500	13500	13500	151	0.0000	no	no	1539	53.0	1539	48.2
15	62940000	2156	1564	3678	151	2156	1564	3678	151	2156	1564	3678	151	100	100	100	151	2	0	0	151	2156	1564	3678	151	13500	13500	13500	151	0.0000	no	no	1960	76.1	1960	73.4
15	62941000	2246	1564	3678	151	2246	1564	3678	151	2246	1564	3678	151	100	100	100	151	2	0	0	151	2246	1564	3678	151	13500	13500	13500	151	0.0000	no	no	1960	76.1	1960	73.4
15	62942000	2265	1772	3759	151	2265	1772	3759	151	2265	1772	3759	151	100	100	100	151	2	0	0	151	2265	1772	3759	151	13500	13500	13500	151	0.0000	no	no	2386	87.3	2386	85.8
15	62943000	2360	1772	3759	151	2360	1772	3759	151	2360	1772	3759	151	100	100	100	151	2	0	0	151	2360	1772	3759	151	13500	13500	13500	151	0.0000	no	no	1412	42.9	1412	37.4
15	62944000	2360	1772	3759	151	2386	1772	3759	151	2386	1772	3759	151	100	100	100	151	2	0	0	151	2386	1772	3759	151	13500	13500	13500	151	0.0000	no	no	1412	42.9	1412	37.4
15	62945000	2328	1690	3049	151	2346	1754	3069	151	2346	1754	3069	151	100	100	100	151	2	0	0	151	2346	1754	3069	151	13500	13500	13500	151	0.0000	no	no	2350	86.7	2350	85.3
15	62946000	2483	1772	3759	151	2483	1772	3759	151	2483	1772	3759	151	100	100	100	151	2	0	0	151	2483	1772	3759	151	13500	13500	13500	151	0.0000	no	no	1668	62.2	1668	58.0
15	62947000	2562	1979	3819	151	2562	1979	3819	151	2562	1979	3819	151	100	100	100	151	2	0	0	151	2562	1979	3819	151	13500	13500	13500	151	0.0000	no	no	2060	79.1	2060	77.3
15	62948000	2717	2161	3839	151	2717	2161	3839	151	2717	2161	3839	151	100	100	100	151	3	2	23	151	2717	2161	3839	151	13500	13500	13500	151	0.0000	no	no	1633	59.7	1633	55.3
15	62949000	2590	1703	3739	151	2590	1703	3739	151	2590	1703	3739	151	100	100	100	151	3	2	23	151	2590	1703	3739	151	13500	13500	13500	151	0.0000	no	no	1108	18.8	1108	13.4
15	62950000	2287	1380	3598	151	2287	1380	3598	151	2287	1380	3598	151	101	100	100	151	3	2	23	151	2287	1380	3598	151	13500	13500	13500	151	0.0000	no	no	1108	18.8	1108	13.4
15	62951000	2025	1364	2678	151	2028	1364	2678	151	2025	1364	2678	151	101	100	100	151	3	2	23	151	2028	1364	2678	151	13500	13500	13500	151	0.0000	no	no	1930	75.2	1930	72.4
15	62952000	2038	1364	2678	151	2062	1364	2678	151	2038	1364	2678	151	101	100	100	151	3	2	23	151	2062	1364	2678	151	13500	13500	13500	151	0.0000	no	no	1930	75.2	1930	72.4
15	62953000	2213	1506	2969	151	2240	1552	2989	151	2213	1506	2969	151	101	100	100	151	3	2	23	151	2240	1552	2989	151	13500	13500	13500	151	0.0000	no	no	1233	28.0	1776	64.9
15	62954000	2352	1564	3678	151	2368	1564	3678	151	2352	1564	3678	151	101	100	100	151	5	8	92	151	2368	1564	3678	151	13500	13500	13500	151	0.0000	no	no	1233	28.0	1776	64.9
15	62955000	2534	1772	3759	151	2538	1772	3759	151	2534	1772	3759	151	101	100	100	151	5	8	92	151	2538	1772	3759	151	13500	13500	13500	151	0.0000	no	no	2178	82.8	2178	81.1
15	62956000	2694	1772	3759	151	2694	1772	3759	151	2694	1772	3759	151	101	100	100	151	5	8	92	151	2694	1772	3759	151	13500	13500	13500	151	0.0000	no	no	949	9.0	1164	16.9
15	62957000	2625	1196	3518	151	2769	1564	3678	151	2778	1772	3759	151	101	100	100	151	5	8	92	151	2781	1772	3759	151	13500	13500	13500	151	0.0000	no	no	949	9.0	1164	16.9
15	62958000	2844	1979	3819	151	2850	1979	3819	151	2850	1979	3819	151	100	100	100	151	5	8	92	151	2850	1979	3819	151	13500	13500	13500	151	0.0000	no	no	1666	62.1	1666	57.9
15	62959000	2870	1979	3819	151	2877	1979	3819	151	2870	1979	3819	151	106	104	146	151	5	8	92	151	2877	1979	3819	151	13500	13500	13500	151	0.0000	no	no	1096	18.1	1096	12.7
15	62960000	3053	2161	3839	151	3053	2161	3839	151	3060	2161	3839	151	106	104	146	151	5	8	92	151	3060	2161	3839	151	13500	13500	13500	151	0.0000	no	no	1263	30.4	1263	24.3
15	62961000	2250	1150	3498	151	2636	1564	3678	151	2444	1334	3578	151	106	104	146	151	8	8	92	151	2675	1772	3759	151	13500	13500	13500	151	0.0000	no	no	1263	30.4	1263	24.3
15	62962000	1556	1180	2598	151	2255	1364	2678	151	1766	1180	2598	151	106	104	146	151	8	8	92	151	2261	1364	2678	151	13500	13500	13500	151	0.0000	no	no	1263	30.4	1263	24.3
15	62963000	1309	984	1948	151	2311	1380	3598	151	1442	1134	2578	151	106	104	146	151	8	8	92	151	2311	1380	3598	151	13500	13500	13500	151	0.0000	no	no	1263	30.4	1263	24.3
15	62964000	1329	996	2518	151	2464	1518	3658	151	1433	1134	2578	151	106	104	146	151	8	8	92	151	2466	1518	3658	151	13500	13500	13500	151	0.0000	no	no	1263	30.4	1263	24.3
15	62965000	1258	964	1636	151	2709	1703	3739	151	1337	1102	1648	151	108	110	215	151	8	8	92	151	2709	1703	3739	151	13500	13500	13500	151	0.0266	no	no	1263	30.4	1263	24.3
15	62966000	1284	1102	1648	151	3056	2161	3839	151	1354	1148	1652	151	108	110	215	151	11	10	115	151	3056	2161	3839	151	13500	13500	13500	151	0.0115	no	no	774	2.0	2286	83.3
15	62967000	1310	1148	1652	151	2892	2161	3839	151	1382	1164	1904	151	108	110	215	151	11	10	115	151	2892	2161	3839	151	13500	13500	13500	151	0.0000	no	no	774	2.0	2286	83.3
15	62968000	2234	1196	3518	151	2709	2161	3839	151	2671	1656	3719	151	108	110	215	151	11	10	115	151	2709	2161	3839	151	13500	13500	13500	151	0.0000	no	no	2253	84.2	2253	82.7
15	62969000	2740	1772	3759	151	2746	1772	3759	151	2740	1772	3759	151	108	110	215	151	17	10	115	151	2746	1772	3759	151	13500	13500	13500	151	0.0000	no	no	2871	92.4	2871	92.0
15	62970000	2073	1196	3518	151	2556	1772	3759	151	2493	1196	3518	151	108	110	215	151	30	16	184	151	2556	1772	3759	151	13500	13500	13500	151	0.0000	no	no	2871	92.4	2871	92.0
15	62971000	1562	1180	2598	151	2358	1564	3678	151	1823	1180	2598	151	108	110	215	151	30	16	184	151	2365	1564	3678	151	13500	13500	13500	151	0.0000	no	no	2871	92.4	2871	92.0
15	62972000	1457	1180	2598	151	2269	1506	2969	151	1603	1180	2598	151	108	110	215	151	19	16	184	151	2271	1506	2969	151	13500	13500	13500	151	0.0000	no	no	2871	92.4	2871	92.0
15	62973000	1470	1180	2598	151	2270	1380	3598	151	1568	1180	2598	151	137	117	295	151	20	16	184	151	2272	1380	3598	151	13500	13500	13500	151	0.0000	no	no	2871	92.4	2871	92.0
15	62974000	1501	1180	2598	151	2311	1564	3678	151	1577	1180	2598	151	100	100	100	151	26	16	184	151	2311	1564	3678	151	13500	13500	13500	151	0.0000	no	no	2871	92.4	2871	92.0
15	62975000	1462	1164	1904	151	2787	1564	3678	151	1462	1164	1904	151	100	100	100	151	35	16	184	151	2787	1564	3678	151	13500	13500	13500	151	0.0000	no	no	950	9.0	3810	96.4
15	62976000	1546	1180	2598	151	3231	1772	3759	151	1546	1180	2598	151	100	100	100	151	36	16	184	151	3231	1772	3759	151	13500	13500	13500	151	0.0000	no	no	950	9.0	3810	96.4
15	62977000	2053	1196	3518	151	3652	2161	3839	151	2072	1196	3518	151	100	100	100	151	36	16	184	151	3652	2161	3839	151	13500	13500	13500	151	0.0000	no	no	950	9.0	3810	96.4
15	62978000	2983	1380	3598	151	4089	3080	3920	151	2983	1380	3598	151	100	100	100	151	36	16	184	151	4089	3080	3920	151	13500	13500	13500	151	0.0000	no	no	1683	63.1	1683	59.0
15	62979000	3419	1772	3759	151	4053	3080	3920	151	3419	1772	3759	151	100	100	100	151	36	16	184	151	4053	3080	3920	151	13500	13500	13500	151	0.0000	no	no	1554	54.1	6602	99.9
15	62980000	3601	2161	3839	151	3762	2161	3839	151	3601	2161	3839	151	100	100	100	151	36	16	184	151	3762	2161	3839	151	13500	13500	13500	151	0.0000	no	no	2196	83.1	2196	81.5
15	62981000	3422	1772	3759	151	3669	2161	3839	151	3422	1772	3759	151	100	100	100	151	36	16	184	151	3669	2161	3839	151	13500	13500	13500	151	0.0000	no	no	1511	51.0	1511	46.0
15	62982000	3266	1380	3598	151	3646	2161	3839	151	3266	1380	3598	151	100	100	100	151	36	16	184	151	3646	2161	3839	151	13500	13500	13500	151	0.0000	no	no	1511	51.0	1511	46.0
15	62983000	3216	1979	3819	151	3265	2161	3839	151	3216	1979	3819	151	100	100	100	151	36	16	184	151	3265	2161	3839	151	13500	13500	13500	151	0.0000	no	no	2860	92.3	2860	91.9
15	62984000	2581	1564	3678	151	2597	1703	3739	151	2581	1564	3678	151	100	100	100	151	41	16	184	151	2597	1703	3739	151	13500	13500	13500	151	0.0000	no	no	2860	92.3	2860	91.9
15	62985000	2252	1380	3598	151	2270	1564	3678	151	2259	1380	3598	151	100	100	100	151	43	16	184	151	2270	1564	3678	151	13500	13500	13500	151	0.0000	no	no	1589	56.7	1589	52.1
15	62986000	2219	1196	3518	151	2236	1196	3518	151	2228	1196	3518	151	100	100	100	151	43	16	184	151	2238	1196	3518	151	13500	13500	13500	151	0.0000	no	no	1589	56.7	1589	52.1
15	62987000	2904	1380	3598	151	2910	1380	3598	151	2910	1380	3598	151	100	100	100	151	43	16	184	151	2910	1380	3598	151	13500	13500	13500	151	0.0000	no	no	1589	56.7	1589	52.1
15	62988000	4149	3080	3920	151	4149	3080	3920	151	4149	3080	3920	151	100	100	100	151	39	16	184	151	4149	3080	3920	151	13500	13500	13500	151	0.0000	no	no	1467	47.4	1467	42.3
15	62989000	4030	3080	3920	151	4030	3080	3920	151	4030	3080	3920	151	100	100	100	151	40	16	184	151	4030	3080	3920	151	13500	13500	13500	151	0.0000	no	no	1639	60.5	1639	56.1
15	62990000	3702	1380	3598	151	3987	4000	4000	151	3987	4000	4000	151	100	100	100	151	40	16	184	151	3987	4000	4000	151	13500	13500	13500	151	0.0000	no	no	2896	92.5	2896	92.2
15	62991000	1505	1164	1904	151	4030	3080	3920	151	4030	3080	3920	151	100	100	100	151	34	10	115	151	4030	3080	3920	151	13500	13500	13500	151	0.0000	no	no	1800	69.9	1800	66.1
15	62992000	1453	1164	1904	151	3924	3080	3920	151	3924	3080	3920	151	100	100	100	151	33	8	92	151	3924	3080	3920	151	13500	13500	13500	151	0.0000	no	no	1800	69.9	1800	66.1
15	62993000	1515	1196	3518	151	2066	1196	3518	151	2066	1196	3518	151	100	100	100	151	33	8	92	151	2066	1196	3518	151	13500	13500	13500	151	0.0000	no	no	1800	69.9	1800	66.1
15	62994000	1498	1180	2598	151	1532	1180	2598	151	1532	1180	2598	151	100	100	100	151	33	8	92	151	1532	1180	2598	151	13500	13500	13500	151	0.0000	no	no	1594	57.1	1594	52.5
15	62995000	1388	1164	1904	151	1395	1164	1904	151	1395	1164	1904	151	100	100	100	151	33	8	92	151	1395	1164	1904	151	13500	13500	13500	151	0.0000	no	no	1594	57.1	1594	52.5
15	62996000	1383	1164	1904	151	1395	1164	1904	151	1395	1164	1904	151	100	100	100	151	33	8	92	151	1395	1164	1904	151	13500	13500	13500	151	0.0000	no	no	1594	57.1	1594	52.5
15	62997000	1387	1164	1904	151	1391	1164	1904	151	1391	1164	1904	151	100	100	100	151	33	8	92	151	1391	1164	1904	151	13500	13500	13500	151	0.0000	no	no	1594	57.1	1594	52.5
15	62998000	1388	1164	1904	151	1392	1164	1904	151	1392	1164	1904	151	100	100	100	151	38	8	92	151	1392	1164	1904	151	13500	13500	13500	151	0.0000	no	no	1594	57.1	1594	52.5
15	62999000	1413	1164	1904	151	1415	1164	1904	151	1415	1164	1904	151	100	100	100	151	38	10	115	151	1415	1164	1904	151	13500	13500	13500	151	0.0000	no	no	1594	57.1	1594	52.5
15	63000000	1529	1180	2598	151	1529	1180	2598	151	1529	1180	2598	151	100	100	100	151	40	10	115	151	1529	1180	2598	151	13500	13500	13500	151	0.0000	no	no	1594	57.1	1594	52.5
15	63001000	1603	1180	2598	151	1603	1180	2598	151	1603	1180	2598	151	100	100	100	151	40	10	115	151	1603	1180	2598	151	13500	13500	13500	151	0.0000	no	no	1594	57.1	1594	52.5
15	63002000	2192	1548	2759	151	2192	1548	2759	151	2192	1548	2759	151	157	119	319	151	123	24	276	151	2192	1548	2759	151	13500	13500	13500	151	0.0000	no	no	1594	57.1	1594	52.5
15	63003000	2357	1564	3678	151	2357	1564	3678	151	2357	1564	3678	151	157	119	319	151	126	24	276	151	2357	1564	3678	151	13500	13500	13500	151	0.0000	no	no	1594	57.1	1594	52.5
15	63004000	2057	1364	2678	151	2057	1364	2678	151	2057	1364	2678	151	155	119	319	151	125	24	276	151	2057	1364	2678	151	13500	13500	13500	151	0.0000	no	no	2099	80.1	2099	78.3
15	63005000	2088	1380	3598	151	2088	1380	3598	151	2088	1380	3598	151	151	116	284	151	125	24	276	151	2088	1380	3598	151	13500	13500	13500	151	0.0000	no	no	1301	33.5	1301	27.5
15	63006000	1839	1196	3518	151	1839	1196	3518	151	1839	1196	3518	151	105	104	146	151	40	10	115	151	1839	1196	3518	151	13500	13500	13500	151	0.0000	no	no	1742	67.1	1742	63.1
15	63007000	1754	1318	2658	151	1754	1318	2658	151	1754	1318	2658	151	150	116	284	151	125	24	276	151	1754	1318	2658	151	13500	13500	13500	151	0.0000	no	no	1742	67.1	1742	63.1
15	63008000	1374	1164	1904	151	1374	1164	1904	151	1374	1164	1904	151	100	100	100	151	54	16	184	151	1374	1164	1904	151	13500	13500	13500	151	0.0000	no	no	1475	48.1	1475	42.9
15	63009000	1355	980	1879	151	1358	1164	1904	151	1358	1164	1904	151	100	100	100	151	54	16	184	151	1358	1164	1904	151	13500	13500	13500	151	0.0000	no	no	1352	37.7	1352	31.9
15	63010000	1623	1348	1928	151	1623	1348	1928	151	1623	1348	1928	151	140	116	284	151	121	24	276	151	1623	1348	1928	151	13500	13500	13500	151	0.0000	no	no	1352	37.7	1352	31.9
15	63011000	1636	1348	1928	151	1636	1348	1928	151	1636	1348	1928	151	140	116	284	151	117	24	276	151	1636	1348	1928	151	13500	13500	13500	151	0.0000	no	no	1352	37.7	1352	31.9
15	63012000	1534	1164	1904	151	1593	1348	1928	151	1593	1348	1928	151	140	116	284	151	109	24	276	151	1593	1348	1928	151	13500	13500	13500	151	0.0000	no	no	1427	44.2	1427	38.8
15	63013000	1312	1164	1904	151	1315	1164	1904	151	1315	1164	1904	151	106	108	192	151	54	16	184	151	1315	1164	1904	151	13500	13500	13500	151	0.0000	no	no	1427	44.2	1427	38.8
15	63014000	1297	1164	1904	151	1300	1164	1904	151	1300	1164	1904	151	106	108	192	151	54	16	184	151	1300	1164	1904	151	13500	13500	13500	151	0.0000	no	no	1077	16.9	1077	11.5
15	63015000	1263	1118	1898	151	1270	1164	1904	151	1270	1164	1904	151	107	108	192	151	55	16	184	151	1270	1164	1904	151	13500	13500	13500	151	0.0000	no	no	1492	49.5	1492	44.4
15	63016000	1248	968	1682	151	1250	1106	1694	151	1250	1106	1694	151	107	108	192	151	60	16	184	151	1250	1106	1694	151	13500	13500	13500	151	0.0115	no	no	1492	49.5	1492	44.4
15	63017000	1234	964	1636	151	1257	1118	1898	151	1257	1118	1898	151	107	108	192	151	61	16	184	151	1257	1118	1898	151	13500	13500	13500	151	0.0000	no	no	1492	49.5	1492	44.4
15	63018000	1429	1118	1898	151	1436	1118	1898	151	1436	1118	1898	151	140	116	284	151	107	24	276	151	1436	1118	1898	151	13500	13500	13500	151	0.0000	no	no	1492	49.5	1492	44.4
15	63019000	1418	1118	1898	151	1431	1164	1904	151	1431	1164	1904	151	140	116	284	151	107	24	276	151	1431	1164	1904	151	13500	13500	13500	151	0.0000	no	no	1492	49.5	1492	44.4
15	63020000	1393	1102	1648	151	1412	1148	1652	151	1412	1148	1652	151	140	116	284	151	108	24	276	151	1412	1148	1652	151	13500	13500	13500	151	0.0115	no	no	1629	59.5	1629	55.1
15	63021000	1317	964	1636	151	1346	964	1636	151	1346	964	1636	151	140	116	284	151	120	32	368	151	1346	964	1636	151	13500	13500	13500	151	0.0636	no	no	1629	59.5	1629	55.1
15	63022000	1205	964	1636	151	1276	964	1636	151	1276	964	1636	151	140	116	284	151	118	32	368	151	1276	964	1636	151	13500	13500	13500	151	0.0636	no	no	1629	59.5	1629	55.1
15	63023000	1109	964	1636	151	1211	964	1636	151	1211	964	1636	151	140	116	284	151	114	32	368	151	1211	964	1636	151	13500	13500	13500	151	0.0636	no	no	1629	59.5	1629	55.1
15	63024000	1110	964	1636	151	1219	964	1636	151	1219	964	1636	151	142	116	284	151	108	32	368	151	1219	964	1636	151	13500	13500	13500	151	0.0636	no	no	1629	59.5	1629	55.1
15	63025000	1113	964	1636	151	1217	964	1636	151	1217	964	1636	151	162	124	376	151	108	32	368	151	1217	964	1636	151	13500	13500	13500	151	0.0636	no	no	1629	59.5	1629	55.1
15	63026000	1115	948	1452	151	1158	968	1682	151	1158	968	1682	151	143	132	434	151	50	16	184	151	1158	968	1682	151	13500	13500	13500	151	0.0527	no	no	1039	14.7	1039	9.6
15	63027000	1169	968	1682	151	1207	980	1879	151	1207	980	1879	151	144	132	434	151	50	16	184	151	1207	980	1879	151	13500	13500	13500	151	0.0115	no	no	1039	14.7	1039	9.6
15	63028000	1177	980	1879	151	1205	980	1879	151	1205	980	1879	151	162	154	561	151	50	16	184	151	1205	980	1879	151	13500	13500	13500	151	0.0115	no	no	963	10.4	963	6.1
15	63029000	1109	968	1682	151	1139	980	1879	151	1139	980	1879	151	178	176	847	151	50	16	184	151	1139	980	1879	151	13500	13500	13500	151	0.0115	no	no	963	10.4	963	6.1
15	63030000	1112	968	1682	151	1119	968	1682	151	1119	968	1682	151	202	176	847	151	52	16	184	151	1119	968	1682	151	13500	13500	13500	151	0.0527	no	no	861	4.7	1590	52.2
15	63031000	1070	948	1452	151	1077	948	1452	151	1076	948	1452	151	310	186	1077	151	58	16	184	151	1077	948	1452	151	13500	13500	13500	151	0.0949	no	no	1038	14.6	1394	35.8
15	63032000	1082	964	1636	151	1095	964	1636	151	1089	964	1636	151	540	192	1215	151	58	16	184	151	1095	964	1636	151	13500	13500	13500	151	0.0636	no	no	1038	14.6	1394	35.8
15	63033000	1133	952	1498	151	1207	964	1636	151	1166	952	1498	151	722	200	1399	151	81	24	276	151	1207	964	1636	151	13500	13500	13500	151	0.0889	no	no	1038	14.6	1394	35.8
15	63034000	1311	980	1879	151	1311	980	1879	151	1311	980	1879	151	943	210	1614	151	58	16	184	151	1311	980	1879	151	13500	13500	13500	151	0.0115	no	no	1038	14.6	1394	35.8
15	63035000	1371	980	1879	151	1375	980	1879	151	1371	980	1879	151	1156	883	1775	151	58	16	184	151	1375	980	1879	151	13500	13500	13500	151	0.0115	no	no	1617	58.7	1617	54.2
15	63036000	1311	980	1879	151	1311	980	1879	151	1311	980	1879	151	1201	883	1775	151	58	16	184	151	1311	980	1879	151	13500	13500	13500	151	0.0115	no	no	1617	58.7	1617	54.2
15	63037000	1343	980	1879	151	1343	980	1879	151	1343	980	1879	151	1020	302	1630	151	58	16	184	151	1343	980	1879	151	13500	13500	13500	151	0.0115	no	no	1665	62.1	1665	57.8
15	63038000	1275	980	1879	151	1275	980	1879	151	1275	980	1879	151	848	203	1468	151	79	16	184	151	1275	980	1879	151	13500	13500	13500	151	0.0115	no	no	1665	62.1	1665	57.8
15	63039000	1287	980	1879	151	1443	980	1879	151	1287	980	1879	151	1305	477	1674	151	76	18	207	151	1443	980	1879	151	13500	13500	13500	151	0.0115	no	no	1665	62.1	1665	57.8
15	63040000	1266	980	1879	151	1278	980	1879	151	1266	980	1879	151	786	200	1399	151	84	16	184	151	1278	980	1879	151	13500	13500	13500	151	0.0115	no	no	1665	62.1	1665	57.8
15	63041000	1276	980	1879	151	1289	980	1879	151	1276	980	1879	151	856	203	1468	151	84	16	184	151	1289	980	1879	151	13500	13500	13500	151	0.0115	no	no	1665	62.1	1665	57.8
15	63042000	1486	996	2518	151	1505	996	2518	151	1486	996	2518	151	445	203	1468	151	84	16	184	151	1505	996	2518	151	13500	13500	13500	151	0.0000	no	no	1665	62.1	1665	57.8
15	63043000	2591	1703	3739	151	2591	1703	3739	151	2591	1703	3739	151	1995	498	2943	151	58	18	207	151	2591	1703	3739	151	13500	13500	13500	151	0.0000	no	no	1665	62.1	1665	57.8
15	63044000	3351	2161	3839	151	3351	2161	3839	151	3351	2161	3839	151	3249	1954	3720	151	65	16	184	151	3351	2161	3839	151	13500	13500	13500	151	0.0000	no	no	1329	35.8	1329	29.8
15	63045000	3079	1772	3759	151	3081	1772	3759	151	3079	1772	3759	151	2981	1655	3627	151	56	16	184	151	3081	1772	3759	151	13500	13500	13500	151	0.0000	no	no	1105	18.7	1105	13.3
15	63046000	2137	1518	3658	151	2204	1564	3678	151	2192	1564	3678	151	1689	448	1983	151	56	16	184	151	2204	1564	3678	151	13500	13500	13500	151	0.0000	no	no	1105	18.7	1105	13.3
15	63047000	1923	1548	2759	151	1925	1548	2759	151	1925	1548	2759	151	1543	837	1769	151	63	16	184	151	1925	1548	2759	151	13500	13500	13500	151	0.0000	no	no	1105	18.7	1105	13.3
15	63048000	2272	1772	3759	151	2277	1772	3759	151	2272	1772	3759	151	1918	672	3185	151	56	16	184	151	2277	1772	3759	151	13500	13500	13500	151	0.0000	no	no	1644	60.8	1644	56.5
15	63049000	2289	1772	3759	151	2380	1772	3759	151	2380	1772	3759	151	947	228	2622	151	56	16	184	151	2380	1772	3759	151	13500	13500	13500	151	0.0000	no	no	1507	50.6	1507	45.6
15	63050000	2110	1686	2819	151	2126	1748	2839	151	2126	1748	2839	151	111	16	184	151	56	16	184	151	2126	1748	2839	151	13500	13500	13500	151	0.0000	no	no	1078	16.9	1078	11.5
15	63051000	1875	1548	2759	151	2157	1754	3069	151	2157	1754	3069	151	129	119	319	151	67	40	430	151	2157	1754	3069	151	13500	13500	13500	151	0.0000	no	no	892	6.4	892	3.6
15	63052000	1803	1532	1952	151	2111	1754	3069	151	1803	1532	1952	151	128	119	318	151	67	40	430	151	2111	1754	3069	151	13500	13500	13500	151	0.0000	no	no	1138	21.3	1138	15.3
15	63053000	1752	1486	1946	151	2152	1772	3759	151	1752	1486	1946	151	128	119	318	151	69	40	430	151	2152	1772	3759	151	13500	13500	13500	151	0.0000	no	no	1138	21.3	1138	15.3
15	63054000	1779	1486	1946	151	1948	1548	2759	151	1791	1486	1946	151	128	119	318	151	194	118	1598	151	1948	1548	2759	151	13500	13500	13500	151	0.0000	no	no	1586	56.5	1586	51.9
15	63055000	1623	1164	1904	151	1750	1164	1904	151	1630	1164	1904	151	107	16	184	151	160	109	1383	151	1750	1164	1904	151	13500	13500	13500	151	0.0000	no	no	1439	45.2	1439	39.8
15	63056000	1739	1348	1928	151	1918	1548	2759	151	1760	1348	1928	151	130	119	318	151	214	118	1598	151	1918	1548	2759	151	13500	13500	13500	151	0.0000	no	no	1439	45.2	1439	39.8
15	63057000	1603	1164	1904	151	1707	1164	1904	151	1605	1164	1904	151	106	16	184	151	68	24	276	151	1709	1164	1904	151	13500	13500	13500	151	0.0000	no	no	2207	83.4	2207	81.7
15	63058000	1563	980	1879	151	1623	1118	1898	151	1563	980	1879	151	106	16	184	151	68	24	276	151	1623	1118	1898	151	13500	13500	13500	151	0.0115	no	no	1651	61.2	1651	57.0
15	63059000	1681	996	2518	151	1705	996	2518	151	1681	996	2518	151	105	16	184	151	68	24	276	151	1705	996	2518	151	13500	13500	13500	151	0.0000	no	no	1651	61.2	1651	57.0
15	63060000	2727	1380	3598	151	2739	1380	3598	151	2727	1380	3598	151	126	116	284	151	62	28	322	151	2739	1380	3598	151	13500	13500	13500	151	0.0000	no	no	1651	61.2	1651	57.0
15	63061000	3734	2161	3839	151	3734	2161	3839	151	3734	2161	3839	151	105	16	184	151	67	24	276	151	3734	2161	3839	151	13500	13500	13500	151	0.0000	no	no	1576	55.8	1576	51.1
15	63062000	3228	1772	3759	151	3228	1772	3759	151	3228	1772	3759	151	126	116	284	151	63	28	322	151	3228	1772	3759	151	13500	13500	13500	151	0.0000	no	no	1576	55.8	1576	51.1
15	63063000	2721	1380	3598	151	2721	1380	3598	151	2721	1380	3598	151	126	116	284	151	52	16	184	151	2721	1380	3598	151	13500	13500	13500	151	0.0000	no	no	1576	55.8	1576	51.1
15	63064000	2801	1564	3678	151	2801	1564	3678	151	2801	1564	3678	151	105	16	184	151	52	16	184	151	2801	1564	3678	151	13500	13500	13500	151	0.0000	no	no	2855	92.3	2855	91.9
15	63065000	2424	1380	3598	151	2424	1380	3598	151	2424	1380	3598	151	105	16	184	151	50	16	184	151	2424	1380	3598	151	13500	13500	13500	151	0.0000	no	no	2855	92.3	2855	91.9
15	63066000	1883	1322	2888	151	1883	1322	2888	151	1883	1322	2888	151	105	16	184	151	50	16	184	151	1883	1322	2888	151	13500	13500	13500	151	0.0000	no	no	2855	92.3	2855	91.9
15	63067000	1807	1180	2598	151	1807	1180	2598	151	1807	1180	2598	151	107	16	184	151	42	16	184	151	1807	1180	2598	151	13500	13500	13500	151	0.0000	no	no	2855	92.3	2855	91.9
15	63068000	1411	796	1855	151	1411	796	1855	151	1411	796	1855	151	131	116	284	151	50	16	184	151	1411	796	1855	151	13500	13500	13500	151	0.0636	no	no	1678	62.8	1678	58.7
15	63069000	1362	796	1855	151	1362	796	1855	151	1362	796	1855	151	131	116	284	151	50	16	184	151	1362	796	1855	151	13500	13500	13500	151	0.0636	no	no	1678	62.8	1678	58.7
15	63070000	1603	984	1948	151	1603	984	1948	151	1603	984	1948	151	110	16	184	151	37	16	184	151	1603	984	1948	151	13500	13500	13500	151	0.0000	no	no	1678	62.8	1678	58.7
15	63071000	1638	996	2518	151	1638	996	2518	151	1640	996	2518	151	110	16	184	151	36	16	184	151	1640	996	2518	151	13500	13500	13500	151	0.0000	no	no	2352	86.8	2352	85.3
15	63072000	1628	984	1948	151	1628	984	1948	151	1629	984	1948	151	110	16	184	151	28	8	92	151	1629	984	1948	151	13500	13500	13500	151	0.0000	no	no	2352	86.8	2352	85.3
15	63073000	1810	1180	2598	151	1810	1180	2598	151	1810	1180	2598	151	110	16	184	151	28	8	92	151	1810	1180	2598	151	13500	13500	13500	151	0.0000	no	no	2352	86.8	2352	85.3
15	63074000	2134	1196	3518	151	2134	1196	3518	151	2134	1196	3518	151	113	16	184	151	28	8	92	151	2134	1196	3518	151	13500	13500	13500	151	0.0000	no	no	2430	87.9	2430	86.5
15	63075000	2383	1380	3598	151	2383	1380	3598	151	2383	1380	3598	151	113	16	184	151	28	8	92	151	2383	1380	3598	151	13500	13500	13500	151	0.0000	no	no	2430	87.9	2430	86.5
15	63076000	2332	1380	3598	151	2332	1380	3598	151	2332	1380	3598	151	199	138	469	151	48	16	184	151	2332	1380	3598	151	13500	13500	13500	151	0.0000	no	no	2430	87.9	2430	86.5
15	63077000	1768	829	3357	151	1768	829	3357	151	1768	829	3357	151	130	48	476	151	17	8	92	151	1768	829	3357	151	13500	13500	13500	151	0.0000	no	no	1531	52.4	1531	47.6
15	63078000	976	796	1855	151	977	796	1855	151	977	796	1855	151	196	144	503	151	17	8	92	151	977	796	1855	151	13500	13500	13500	151	0.0636	no	no	1469	47.6	1469	42.4
15	63079000	1048	813	2437	151	1048	813	2437	151	1048	813	2437	151	243	156	572	151	17	8	92	151	1048	813	2437	151	13500	13500	13500	151	0.0115	no	no	1926	75.0	1926	72.2
15	63080000	948	813	2437	151	949	813	2437	151	949	813	2437	151	232	140	480	151	17	8	92	151	949	813	2437	151	13500	13500	13500	151	0.0115	no	no	1926	75.0	1926	72.2
15	63081000	766	471	1368	151	791	640	1420	151	791	640	1420	151	249	132	434	151	45	16	184	151	791	640	1420	151	13500	13500	13500	151	0.1011	no	no	1926	75.0	1926	72.2
15	63082000	730	432	1171	151	764	632	1236	151	764	632	1236	151	257	132	434	151	45	16	184	151	764	632	1236	151	13500	13500	13500	151	0.0765	no	no	1926	75.0	1926	72.2
15	63083000	857	748	1252	151	857	748	1252	151	857	748	1252	151	239	140	480	151	16	8	92	151	857	748	1252	151	13500	13500	13500	151	0.1011	no	no	1656	61.5	1656	57.3
15	63084000	854	748	1252	151	854	748	1252	151	854	748	1252	151	256	140	480	151	16	8	92	151	854	748	1252	151	13500	13500	13500	151	0.1011	no	no	1388	40.8	1388	35.2
15	63085000	898	756	1344	151	898	756	1344	151	898	756	1344	151	256	140	480	151	16	8	92	151	898	756	1344	151	13500	13500	13500	151	0.1064	no	no	1388	40.8	1388	35.2
15	63086000	986	796	1855	151	986	796	1855	151	986	796	1855	151	271	140	480	151	13	8	92	151	986	796	1855	151	13500	13500	13500	151	0.0636	no	no	1388	40.8	1388	35.2
15	63087000	1117	796	1855	151	1117	796	1855	151	1117	796	1855	151	291	144	503	151	19	8	92	151	1117	796	1855	151	13500	13500	13500	151	0.0636	no	no	1388	40.8	1388	35.2
15	63088000	1158	796	1855	151	1158	796	1855	151	1158	796	1855	151	295	144	503	151	19	8	92	151	1158	796	1855	151	13500	13500	13500	151	0.0636	no	no	1829	71.3	1829	68.2
15	63089000	1231	996	2518	151	1231	996	2518	151	1231	996	2518	151	346	160	595	151	19	8	92	151	1231	996	2518	151	13500	13500	13500	151	0.0000	no	no	1829	71.3	1829	68.2
15	63090000	1311	996	2518	151	1311	996	2518	151	1311	996	2518	151	353	160	595	151	22	8	92	151	1311	996	2518	151	13500	13500	13500	151	0.0000	no	no	2833	92.1	2833	91.7
15	63091000	1721	996	2518	151	1721	996	2518	151	1721	996	2518	151	348	140	480	151	53	16	184	151	1721	996	2518	151	13500	13500	13500	151	0.0000	no	no	2101	80.1	2101	78.3
15	63092000	2016	1364	2678	151	2016	1364	2678	151	2016	1364	2678	151	343	140	480	151	55	16	184	151	2016	1364	2678	151	13500	13500	13500	151	0.0000	no	no	2101	80.1	2101	78.3
15	63093000	1931	1180	2598	151	1931	1180	2598	151	1931	1180	2598	151	343	140	480	151	58	24	276	151	1931	1180	2598	151	13500	13500	13500	151	0.0000	no	no	2101	80.1	2101	78.3
15	63094000	1946	1364	2678	151	1946	1364	2678	151	1946	1364	2678	151	307	156	572	151	12	8	92	151	1946	1364	2678	151	13500	13500	13500	151	0.0000	no	no	2012	77.8	2012	75.2
15	63095000	1815	1134	2578	151	1854	1364	2678	151	1854	1364	2678	151	316	156	572	151	12	8	92	151	1854	1364	2678	151	13500	13500	13500	151	0.0000	no	no	2012	77.8	2012	75.2
15	63096000	1754	1364	2678	151	1772	1364	2678	151	1772	1364	2678	151	324	156	572	151	3	2	23	151	1772	1364	2678	151	13500	13500	13500	151	0.0000	no	no	2012	77.8	2012	75.2
15	63097000	1560	1164	1904	151	1560	1164	1904	151	1560	1164	1904	151	341	213	506	151	57	16	184	151	1560	1164	1904	151	13500	13500	13500	151	0.0000	no	no	1795	69.7	1795	65.9
15	63098000	1699	1348	1928	151	1711	1348	1928	151	1711	1348	1928	151	301	156	572	151	3	2	23	151	1711	1348	1928	151	13500	13500	13500	151	0.0000	no	no	1795	69.7	1795	65.9
15	63099000	1696	1348	1928	151	1696	1348	1928	151	1696	1348	1928	151	213	100	1199	151	3	2	23	151	1696	1348	1928	151	13500	13500	13500	151	0.0000	no	no	1795	69.7	1795	65.9
15	63100000	1726	1364	2678	151	1727	1364	2678	151	1726	1364	2678	151	126	48	476	151	3	2	23	151	1727	1364	2678	151	13500	13500	13500	151	0.0000	no	no	941	8.6	1409	37.1
15	63101000	1704	1180	2598	151	1736	1364	2678	151	1704	1180	2598	151	125	48	476	151	3	2	23	151	1736	1364	2678	151	13500	13500	13500	151	0.0000	no	no	1564	54.8	1564	50.1
15	63102000	1601	1348	1928	151	1625	1348	1928	151	1630	1348	1928	151	109	24	276	151	3	2	23	151	1652	1348	1928	151	13500	13500	13500	151	0.0000	no	no	1454	46.4	1454	41.1
15	63103000	1589	1348	1928	151	1617	1348	1928	151	1775	1364	2678	151	99	16	184	151	1	0	0	151	1787	1364	2678	151	13500	13500	13500	151	0.0000	no	no	1454	46.4	1454	41.1
15	63104000	1654	1364	2678	151	1684	1364	2678	151	1849	1368	2908	151	105	24	276	151	1	0	0	151	1867	1368	2908	151	13500	13500	13500	151	0.0000	no	no	1443	45.5	1443	40.2
15	63105000	1647	1348	1928	151	1662	1348	1928	151	1727	1364	2678	151	105	24	276	151	1	0	0	151	1742	1364	2678	151	13500	13500	13500	151	0.0000	no	no	1443	45.5	1443	40.2
15	63106000	1665	1180	2598	151	1690	1180	2598	151	1670	1180	2598	151	101	24	276	151	4	8	92	151	1695	1180	2598	151	13500	13500	13500	151	0.0000	no	no	1140	21.5	1140	15.4
15	63107000	1628	1180	2598	151	1658	1180	2598	151	1642	1180	2598	151	94	8	92	151	4	8	92	151	1672	1180	2598	151	13500	13500	13500	151	0.0000	no	no	1140	21.5	1140	15.4
15	63108000	1470	984	1948	151	1534	1180	2598	151	1574	1180	2598	151	93	8	92	151	4	8	92	151	1607	1180	2598	151	13500	13500	13500	151	0.0000	no	no	1660	61.8	1660	57.5
15	63109000	1260	980	1879	151	1375	980	1879	151	1499	1164	1904	151	93	8	92	151	4	8	92	151	1529	1164	1904	151	13500	13500	13500	151	0.0000	no	no	905	6.8	905	3.9
15	63110000	1260	800	1924	151	1438	996	2518	151	1520	1180	2598	151	93	8	92	151	4	8	92	151	1560	1180	2598	151	13500	13500	13500	151	0.0000	no	no	905	6.8	905	3.9
15	63111000	1164	796	1855	151	1396	984	1948	151	1401	980	1879	151	93	8	92	151	4	8	92	151	1460	984	1948	151	13500	13500	13500	151	0.0115	no	no	905	6.8	905	3.9
15	63112000	1072	764	1436	151	1362	980	1879	151	1367	980	1879	151	93	8	92	151	4	8	92	151	1400	980	1879	151	13500	13500	13500	151	0.0115	no	no	905	6.8	905	3.9
15	63113000	1134	780	1620	151	1353	980	1879	151	1328	980	1879	151	93	8	92	151	4	8	92	151	1362	980	1879	151	13500	13500	13500	151	0.0115	no	no	1026	13.9	1026	9.0
15	63114000	1212	980	1879	151	1394	980	1879	151	1372	980	1879	151	93	8	92	151	4	8	92	151	1399	980	1879	151	13500	13500	13500	151	0.0115	no	no	2297	85.0	2297	83.5
15	63115000	1326	980	1879	151	1426	1118	1898	151	1417	980	1879	151	99	16	184	151	4	8	92	151	1428	1118	1898	151	13500	13500	13500	151	0.0115	no	no	1173	23.6	1173	17.5
15	63116000	1367	980	1879	151	1457	1164	1904	151	1448	1118	1898	151	99	16	184	151	4	8	92	151	1457	1164	1904	151	13500	13500	13500	151	0.0000	no	no	1173	23.6	1173	17.5
15	63117000	1485	984	1948	151	1554	1168	1973	151	1552	1168	1973	151	100	16	184	151	4	8	92	151	1554	1168	1973	151	13500	13500	13500	151	0.0000	no	no	1173	23.6	1173	17.5
15	63118000	1567	996	2518	151	1651	1180	2598	151	1651	1180	2598	151	104	85	190	151	4	8	92	151	1651	1180	2598	151	13500	13500	13500	151	0.0000	no	no	1173	23.6	1173	17.5
15	63119000	1634	1164	1904	151	1663	1168	1973	151	1664	1168	1973	151	104	85	190	151	1	0	0	151	1664	1168	1973	151	13500	13500	13500	151	0.0000	no	no	1923	74.9	1923	72.1
15	63120000	1642	1164	1904	151	1684	1164	1904	151	1685	1164	1904	151	109	87	213	151	1	0	0	151	1685	1164	1904	151	13500	13500	13500	151	0.0000	no	no	1923	74.9	1923	72.1
15	63121000	1611	1164	1904	151	1672	1168	1973	151	1673	1168	1973	151	104	85	190	151	1	0	0	151	1673	1168	1973	151	13500	13500	13500	151	0.0000	no	no	2703	90.9	2703	90.4
15	63122000	1635	1164	1904	151	1666	1164	1904	151	1667	1164	1904	151	104	85	190	151	1	0	0	151	1667	1164	1904	151	13500	13500	13500	151	0.0000	no	no	2703	90.9	2703	90.4
15	63123000	1623	1164	1904	151	1640	1164	1904	151	1641	1164	1904	151	104	85	190	151	1	0	0	151	1641	1164	1904	151	13500	13500	13500	151	0.0000	no	no	2177	82.8	2177	81.1
15	63124000	1710	1180	2598	151	1728	1180	2598	151	1729	1180	2598	151	104	85	190	151	1	0	0	151	1729	1180	2598	151	13500	13500	13500	151	0.0000	no	no	1567	55.1	1567	50.4
15	63125000	1654	980	1879	151	1689	1164	1904	151	1690	1164	1904	151	104	85	190	151	1	0	0	151	1690	1164	1904	151	13500	13500	13500	151	0.0000	no	no	2467	88.4	2467	87.0
15	63126000	1748	996	2518	151	1799	1180	2598	151	1799	1180	2598	151	105	108	192	151	1	0	0	151	1799	1180	2598	151	13500	13500	13500	151	0.0000	no	no	2543	89.4	2543	88.6
15	63127000	1813	1180	2598	151	1813	1180	2598	151	1813	1180	2598	151	105	108	192	151	1	0	0	151	1813	1180	2598	151	13500	13500	13500	151	0.0000	no	no	2254	84.3	2254	82.7
15	63128000	1834	1184	2828	151	1834	1184	2828	151	1834	1184	2828	151	107	108	192	151	0	0	0	151	1834	1184	2828	151	13500	13500	13500	151	0.0000	no	no	2948	92.9	2948	92.5
15	63129000	1738	1168	1973	151	1738	1168	1973	151	1738	1168	1973	151	107	108	192	151	0	0	0	151	1738	1168	1973	151	13500	13500	13500	151	0.0000	no	no	2948	92.9	2948	92.5
15	63130000	1731	1168	1973	151	1731	1168	1973	151	1731	1168	1973	151	107	108	192	151	0	0	0	151	1731	1168	1973	151	13500	13500	13500	151	0.0000	no	no	1769	68.4	1769	64.5
15	63131000	1805	1180	2598	151	1823	1180	2598	151	1823	1180	2598	151	107	108	192	151	0	0	0	151	1823	1180	2598	151	13500	13500	13500	151	0.0000	no	no	1428	44.3	3277	94.5
15	63132000	1948	1180	2598	151	2072	1518	3658	151	2072	1518	3658	151	107	108	192	151	0	0	0	151	2072	1518	3658	151	13500	13500	13500	151	0.0000	no	no	3133	94.0	3133	93.7
15	63133000	1490	1180	2598	151	1748	1180	2598	151	1748	1180	2598	151	107	108	192	151	0	0	0	151	1748	1180	2598	151	13500	13500	13500	151	0.0000	no	no	1071	16.5	1696	60.5
15	63134000	1419	1168	1973	151	1730	1180	2598	151	1730	1180	2598	151	109	108	192	151	0	0	0	151	1730	1180	2598	151	13500	13500	13500	151	0.0000	no	no	1071	16.5	1696	60.5
15	63135000	1303	980	1879	151	1685	1180	2598	151	1685	1180	2598	151	110	110	215	151	0	0	0	151	1685	1180	2598	151	13500	13500	13500	151	0.0000	no	no	1071	16.5	1696	60.5
15	63136000	1372	1164	1904	151	1460	1164	1904	151	1465	1164	1904	151	110	110	215	151	0	0	0	151	1465	1164	1904	151	13500	13500	13500	151	0.0000	no	no	1133	21.0	1602	53.1
15	63137000	1381	1164	1904	151	1418	1164	1904	151	1423	1164	1904	151	110	110	215	151	0	0	0	151	1423	1164	1904	151	13500	13500	13500	151	0.0000	no	no	1133	21.0	1602	53.1
15	63138000	1326	980	1879	151	1397	1164	1904	151	1397	1164	1904	151	110	110	215	151	0	0	0	151	1397	1164	1904	151	13500	13500	13500	151	0.0000	no	no	1682	63.1	1682	58.9
15	63139000	1298	980	1879	151	1397	1164	1904	151	1397	1164	1904	151	110	110	215	151	0	0	0	151	1397	1164	1904	151	13500	13500	13500	151	0.0000	no	no	1731	66.5	1731	62.5
15	63140000	1336	1164	1904	151	1427	1164	1904	151	1427	1164	1904	151	110	110	215	151	0	0	0	151	1427	1164	1904	151	13500	13500	13500	151	0.0000	no	no	1099	18.3	1099	12.9
15	63141000	1419	1164	1904	151	1503	1164	1904	151	1499	1164	1904	151	99	100	100	151	0	0	0	151	1503	1164	1904	151	13500	13500	13500	151	0.0000	no	no	1636	60.3	1636	55.9
15	63142000	1498	1180	2598	151	1581	1180	2598	151	1572	1180	2598	151	99	100	100	151	0	0	0	151	1581	1180	2598	151	13500	13500	13500	151	0.0000	no	no	1636	60.3	1636	55.9
15	63143000	1377	980	1879	151	1512	1168	1973	151	1503	1168	1973	151	99	100	100	151	0	0	0	151	1512	1168	1973	151	13500	13500	13500	151	0.0000	no	no	1593	57.0	1593	52.5
15	63144000	1259	964	1636	151	1392	1164	1904	151	1393	1164	1904	151	99	100	100	151	0	0	0	151	1396	1164	1904	151	13500	13500	13500	151	0.0000	no	no	1154	22.3	2082	77.9
15	63145000	1303	980	1879	151	1391	1164	1904	151	1402	1164	1904	151	99	100	100	151	0	0	0	151	1407	1164	1904	151	13500	13500	13500	151	0.0000	no	no	898	6.6	2321	84.0
15	63146000	1352	980	1879	151	1417	1164	1904	151	1416	1164	1904	151	99	100	100	151	0	0	0	151	1419	1164	1904	151	13500	13500	13500	151	0.0000	no	no	1058	15.7	1550	49.1
15	63147000	1653	1196	3518	151	1699	1196	3518	151	1682	1196	3518	151	99	100	100	151	0	0	0	151	1699	1196	3518	151	13500	13500	13500	151	0.0000	no	no	1058	15.7	1550	49.1
15	63148000	1426	1168	1973	151	1469	1168	1973	151	1473	1168	1973	151	99	100	100	151	0	0	0	151	1473	1168	1973	151	13500	13500	13500	151	0.0000	no	no	1058	15.7	1550	49.1
15	63149000	1351	1164	1904	151	1401	1164	1904	151	1410	1164	1904	151	99	100	100	151	0	0	0	151	1411	1164	1904	151	13500	13500	13500	151	0.0000	no	no	2032	78.4	2032	75.8
15	63150000	1378	1164	1904	151	1411	1164	1904	151	1460	1164	1904	151	99	100	100	151	0	0	0	151	1461	1164	1904	151	13500	13500	13500	151	0.0000	no	no	1796	69.7	1796	65.9
15	63151000	1419	1164	1904	151	1462	1164	1904	151	1536	1164	1904	151	99	100	100	151	0	0	0	151	1539	1164	1904	151	13500	13500	13500	151	0.0000	no	no	1526	52.1	1526	47.2
15	63152000	1469	1164	1904	151	1569	1180	2598	151	1596	1180	2598	151	99	100	100	151	0	0	0	151	1630	1180	2598	151	13500	13500	13500	151	0.0000	no	no	1526	52.1	1526	47.2
15	63153000	1492	1168	1973	151	1673	1180	2598	151	1670	1180	2598	151	99	100	100	151	0	0	0	151	1753	1180	2598	151	13500	13500	13500	151	0.0000	no	no	1526	52.1	1526	47.2
15	63154000	1602	1138	2808	151	1828	1196	3518	151	1763	1196	3518	151	99	100	100	151	0	0	0	151	1875	1334	3578	151	13500	13500	13500	151	0.0000	no	no	1526	52.1	1526	47.2
15	63155000	1618	1172	2138	151	1793	1196	3518	151	1726	1368	2908	151	100	100	100	151	0	0	0	151	1825	1380	3598	151	13500	13500	13500	151	0.0000	no	no	2273	84.6	2273	83.1
15	63156000	1615	1134	2578	151	1788	1180	2598	151	1727	1364	2678	151	100	100	100	151	0	0	0	151	1813	1364	2678	151	13500	13500	13500	151	0.0000	no	no	2273	84.6	2273	83.1
15	63157000	1687	1134	2578	151	1821	1180	2598	151	1793	1364	2678	151	100	100	100	151	0	0	0	151	1851	1364	2678	151	13500	13500	13500	151	0.0000	no	no	2273	84.6	2273	83.1
15	63158000	1893	1180	2598	151	1951	1364	2678	151	1942	1364	2678	151	100	100	100	151	0	0	0	151	1962	1364	2678	151	13500	13500	13500	151	0.0000	no	no	1034	14.4	1448	40.6
15	63159000	1982	1364	2678	151	1989	1364	2678	151	1999	1364	2678	151	100	100	100	151	0	0	0	151	2005	1364	2678	151	13500	13500	13500	151	0.0000	no	no	1837	71.7	1837	68.6
15	63160000	1957	1364	2678	151	1957	1364	2678	151	1978	1364	2678	151	100	100	100	151	0	0	0	151	1978	1364	2678	151	13500	13500	13500	151	0.0000	no	no	1323	35.3	1323	29.3
15	63161000	2081	1564	3678	151	2081	1564	3678	151	2081	1564	3678	151	100	100	100	151	0	0	0	151	2081	1564	3678	151	13500	13500	13500	151	0.0000	no	no	1392	41.1	1392	35.6
15	63162000	2021	1548	2759	151	2021	1548	2759	151	2021	1548	2759	151	100	100	100	151	0	0	0	151	2021	1548	2759	151	13500	13500	13500	151	0.0000	no	no	2191	83.0	2191	81.4
15	63163000	2012	1548	2759	151	2020	1548	2759	151	2017	1548	2759	151	110	124	376	151	0	0	0	151	2025	1548	2759	151	13500	13500	13500	151	0.0000	no	no	1531	52.5	1531	47.6
15	63164000	2001	1548	2759	151	2001	1548	2759	151	2001	1548	2759	151	110	124	376	151	0	0	0	151	2001	1548	2759	151	13500	13500	13500	151	0.0000	no	no	1383	40.3	1383	34.7
15	63165000	2021	1364	2678	151	2034	1364	2678	151	2021	1364	2678	151	110	124	376	151	0	0	0	151	2034	1364	2678	151	13500	13500	13500	151	0.0000	no	no	1383	40.3	1383	34.7
15	63166000	2001	1364	2678	151	2017	1364	2678	151	2004	1364	2678	151	116	124	376	151	0	0	0	151	2019	1364	2678	151	13500	13500	13500	151	0.0000	no	no	1749	67.4	1749	63.5
15	63167000	2040	1180	2598	151	2068	1180	2598	151	2049	1364	2678	151	119	140	480	151	0	0	0	151	2077	1364	2678	151	13500	13500	13500	151	0.0000	no	no	1487	49.0	1487	43.9
15	63168000	2136	1502	2739	151	2142	1502	2739	151	2142	1548	2759	151	119	140	480	151	0	0	0	151	2148	1548	2759	151	13500	13500	13500	151	0.0000	no	no	1452	46.2	1452	40.9
15	63169000	2260	1518	3658	151	2260	1518	3658	151	2279	1564	3678	151	115	140	480	151	0	0	0	151	2279	1564	3678	151	13500	13500	13500	151	0.0000	no	no	3460	95.4	3460	95.2
15	63170000	3036	1703	3739	151	3036	1703	3739	151	3036	1703	3739	151	115	140	480	151	0	0	0	151	3036	1703	3739	151	13500	13500	13500	151	0.0000	no	no	1828	71.3	1828	67.6
15	63171000	3452	2161	3839	151	3452	2161	3839	151	3452	2161	3839	151	115	140	480	151	0	0	0	151	3452	2161	3839	151	13500	13500	13500	151	0.0000	no	no	1828	71.3	1828	67.6
15	63172000	3705	2161	3839	151	3705	2161	3839	151	3705	2161	3839	151	115	140	480	151	0	0	0	151	3705	2161	3839	151	13500	13500	13500	151	0.0000	no	no	5404	99.6	5404	99.5
15	63173000	1484	587	2506	151	1640	1013	3437	151	2281	1013	3437	151	121	140	480	151	0	0	0	151	2289	1013	3437	151	13500	13500	13500	151	0.0000	no	no	1019	13.5	1019	8.6
15	63174000	1238	590	3196	151	1525	1013	3437	151	1636	1013	3437	151	121	140	480	151	0	0	0	151	1646	1013	3437	151	13500	13500	13500	151	0.0000	no	no	1068	16.3	1068	11.0
15	63175000	979	570	1801	151	1391	934	1873	151	1484	996	2518	151	127	140	480	151	0	0	0	151	1486	996	2518	151	13500	13500	13500	151	0.0000	no	no	1068	16.3	1068	11.0
15	63176000	839	567	1629	151	1432	980	1879	151	1435	980	1879	151	127	140	480	151	0	0	0	151	1435	980	1879	151	13500	13500	13500	151	0.0115	no	no	1943	75.6	1943	72.9
15	63177000	795	529	1433	151	1429	980	1879	151	1429	980	1879	151	127	140	480	151	0	0	0	151	1429	980	1879	151	13500	13500	13500	151	0.0115	no	no	1943	75.6	1943	72.9
15	63178000	780	521	1066	151	1434	984	1948	151	1434	984	1948	151	139	140	480	151	0	0	0	151	1434	984	1948	151	13500	13500	13500	151	0.0000	no	no	1779	68.9	1779	65.1
15	63179000	830	536	1783	151	1512	996	2518	151	1512	996	2518	151	139	140	480	151	0	0	0	151	1512	996	2518	151	13500	13500	13500	151	0.0000	no	no	1779	68.9	1779	65.1
15	63180000	1336	642	2338	151	1701	996	2518	151	1701	996	2518	151	139	140	480	151	0	0	0	151	1701	996	2518	151	13500	13500	13500	151	0.0000	no	no	976	11.1	1766	64.4
15	63181000	2209	1105	3477	151	2258	1380	3598	151	2258	1380	3598	151	139	140	480	151	0	0	0	151	2258	1380	3598	151	13500	13500	13500	151	0.0000	no	no	1350	37.5	1350	31.7
15	63182000	2137	1368	2908	151	2137	1368	2908	151	2137	1368	2908	151	139	140	480	151	3	8	92	151	2137	1368	2908	151	13500	13500	13500	151	0.0000	no	no	1350	37.5	1350	31.7
15	63183000	2130	1368	2908	151	2130	1368	2908	151	2130	1368	2908	151	139	140	480	151	3	8	92	151	2130	1368	2908	151	13500	13500	13500	151	0.0000	no	no	1350	37.5	1350	31.7
15	63184000	1721	1000	2748	151	1730	1000	2748	151	1729	1000	2748	151	137	140	480	151	3	8	92	151	1730	1000	2748	151	13500	13500	13500	151	0.0000	no	no	1350	37.5	1350	31.7
15	63185000	1407	980	1879	151	1437	980	1879	151	1428	980	1879	151	113	116	284	151	3	8	92	151	1437	980	1879	151	13500	13500	13500	151	0.0115	no	no	828	3.3	1578	51.2
15	63186000	1312	980	1879	151	1347	980	1879	151	1344	980	1879	151	113	116	284	151	3	8	92	151	1348	980	1879	151	13500	13500	13500	151	0.0115	no	no	828	3.3	1578	51.2
15	63187000	1303	980	1879	151	1341	980	1879	151	1353	980	1879	151	110	108	192	151	3	8	92	151	1364	980	1879	151	13500	13500	13500	151	0.0115	no	no	828	3.3	1578	51.2
15	63188000	1298	980	1879	151	1313	980	1879	151	1337	980	1879	151	111	108	192	151	3	8	92	151	1338	980	1879	151	13500	13500	13500	151	0.0115	no	no	828	3.3	1578	51.2
15	63189000	1349	980	1879	151	1356	980	1879	151	1385	980	1879	151	113	108	192	151	3	8	92	151	1385	980	1879	151	13500	13500	13500	151	0.0115	no	no	828	3.3	1578	51.2
15	63190000	2019	1013	3437	151	2019	1013	3437	151	2070	1013	3437	151	109	108	192	151	3	8	92	151	2070	1013	3437	151	13500	13500	13500	151	0.0000	no	no	1202	25.7	1202	19.4
15	63191000	2891	1196	3518	151	2891	1196	3518	151	3062	1196	3518	151	123	120	330	151	3	8	92	151	3062	1196	3518	151	13500	13500	13500	151	0.0000	no	no	1202	25.7	1202	19.4
15	63192000	3788	3080	3920	151	3788	3080	3920	151	3788	3080	3920	151	123	120	330	151	3	8	92	151	3788	3080	3920	151	13500	13500	13500	151	0.0000	no	no	1819	70.9	1819	67.2
15	63193000	3932	3080	3920	151	3980	4000	4000	151	3980	4000	4000	151	138	123	365	151	3	8	92	151	3980	4000	4000	151	13500	13500	13500	151	0.0000	no	no	1819	70.9	1819	67.2
15	63194000	3507	1772	3759	151	3987	4000	4000	151	3522	1979	3819	151	138	123	365	151	3	8	92	151	3987	4000	4000	151	13500	13500	13500	151	0.0000	no	no	3967	97.0	3967	96.8
15	63195000	3023	1772	3759	151	3728	2161	3839	151	3040	1772	3759	151	168	124	376	151	3	8	92	151	3728	2161	3839	151	13500	13500	13500	151	0.0000	no	no	3522	95.6	3522	95.4
15	63196000	2752	1772	3759	151	2958	2161	3839	151	2754	1979	3819	151	170	124	376	151	7	8	92	151	2958	2161	3839	151	13500	13500	13500	151	0.0000	no	no	3522	95.6	3522	95.4
15	63197000	2644	1979	3819	151	2691	1979	3819	151	2650	1979	3819	151	180	124	376	151	7	8	92	151	2698	1979	3819	151	13500	13500	13500	151	0.0000	no	no	2129	81.7	2129	80.0
15	63198000	2477	1772	3759	151	2621	2161	3839	151	2532	1772	3759	151	177	124	376	151	7	8	92	151	2674	2161	3839	151	13500	13500	13500	151	0.0000	no	no	2129	81.7	2129	80.0
15	63199000	2368	1772	3759	151	2431	2161	3839	151	2425	1772	3759	151	186	124	376	151	7	8	92	151	2488	2161	3839	151	13500	13500	13500	151	0.0000	no	no	2129	81.7	2129	80.0
15	63200000	2251	1548	2759	151	2315	1748	2839	151	2287	1548	2759	151	216	132	434	151	7	8	92	151	2350	2080	2920	151	13500	13500	13500	151	0.0000	no	no	2129	81.7	2129	80.0
15	63201000	2216	1502	2739	151	2341	1748	2839	151	2256	1548	2759	151	237	132	434	151	7	8	92	151	2379	1748	2839	151	13500	13500	13500	151	0.0000	no	no	2129	81.7	2129	80.0
15	63202000	2786	1772	3759	151	2833	1979	3819	151	2805	1772	3759	151	239	132	434	151	7	8	92	151	2840	1979	3819	151	13500	13500	13500	151	0.0000	no	no	1898	74.0	1898	71.1
15	63203000	3510	2161	3839	151	3510	2161	3839	151	3510	2161	3839	151	260	132	434	151	7	8	92	151	3510	2161	3839	151	13500	13500	13500	151	0.0000	no	no	1667	62.2	1667	58.0
15	63204000	3144	1979	3819	151	3144	1979	3819	151	3144	1979	3819	151	279	132	434	151	7	8	92	151	3144	1979	3819	151	13500	13500	13500	151	0.0000	no	no	1667	62.2	1667	58.0
15	63205000	2071	1013	3437	151	2658	1772	3759	151	2170	1196	3518	151	288	132	434	151	7	8	92	151	2658	1772	3759	151	13500	13500	13500	151	0.0000	no	no	1667	62.2	1667	58.0
15	63206000	1690	996	2518	151	2620	1772	3759	151	1825	1180	2598	151	290	132	434	151	7	8	92	151	2620	1772	3759	151	13500	13500	13500	151	0.0000	no	no	1703	65.0	1703	60.9
15	63207000	1532	980	1879	151	2701	1772	3759	151	1685	1180	2598	151	294	132	434	151	7	8	92	151	2701	1772	3759	151	13500	13500	13500	151	0.0000	no	no	1703	65.0	1703	60.9
15	63208000	1638	996	2518	151	2477	1564	3678	151	1815	1364	2678	151	314	132	434	151	7	8	92	151	2477	1564	3678	151	13500	13500	13500	151	0.0000	no	no	1703	65.0	1703	60.9
15	63209000	1711	1180	2598	151	2135	1552	2989	151	1908	1364	2678	151	329	132	434	151	7	8	92	151	2217	1552	2989	151	13500	13500	13500	151	0.0000	no	no	1806	70.3	1806	66.6
15	63210000	1663	1168	1973	151	1983	1502	2739	151	1791	1180	2598	151	343	260	690	151	7	8	92	151	2028	1548	2759	151	13500	13500	13500	151	0.0000	no	no	1806	70.3	1806	66.6
15	63211000	1734	1180	2598	151	1937	1502	2739	151	1883	1318	2658	151	345	260	690	151	11	8	92	151	2001	1548	2759	151	13500	13500	13500	151	0.0000	no	no	1806	70.3	1806	66.6
15	63212000	1809	1180	2598	151	1950	1548	2759	151	1946	1364	2678	151	380	268	863	151	11	8	92	151	2027	1548	2759	151	13500	13500	13500	151	0.0000	no	no	1806	70.3	1806	66.6
15	63213000	1940	1502	2739	151	2013	1548	2759	151	2016	1548	2759	151	382	268	863	151	8	8	92	151	2060	1548	2759	151	13500	13500	13500	151	0.0000	no	no	1806	70.3	1806	66.6
15	63214000	2111	1502	2739	151	2130	1548	2759	151	2111	1502	2739	151	558	394	1646	151	11	8	92	151	2130	1548	2759	151	13500	13500	13500	151	0.0000	no	no	1860	72.6	1860	69.6
15	63215000	1746	1348	1928	151	1815	1532	1952	151	2274	1564	3678	151	581	394	1646	151	11	8	92	151	2299	1564	3678	151	13500	13500	13500	151	0.0000	no	no	1220	27.1	1220	20.8
15	63216000	1713	1348	1928	151	1827	1536	2069	151	2198	1518	3658	151	463	394	1646	151	11	8	92	151	2227	1564	3678	151	13500	13500	13500	151	0.0000	no	no	947	8.9	947	5.4
15	63217000	1769	1180	2598	151	1938	1548	2759	151	2025	1364	2678	151	409	360	879	151	15	8	92	151	2062	1548	2759	151	13500	13500	13500	151	0.0000	no	no	1178	23.9	1178	17.8
15	63218000	1785	1180	2598	151	1972	1548	2759	151	1988	1364	2678	151	376	360	879	151	15	8	92	151	2038	1548	2759	151	13500	13500	13500	151	0.0000	no	no	1178	23.9	1178	17.8
15	63219000	1962	1548	2759	151	1975	1548	2759	151	2030	1548	2759	151	376	360	879	151	23	8	92	151	2043	1548	2759	151	13500	13500	13500	151	0.0000	no	no	1178	23.9	1178	17.8
15	63220000	1925	1548	2759	151	1938	1548	2759	151	1999	1548	2759	151	338	224	438	151	23	8	92	151	2012	1548	2759	151	13500	13500	13500	151	0.0000	no	no	1178	23.9	1178	17.8
15	63221000	1831	1532	1952	151	1831	1532	1952	151	1874	1532	1952	151	338	224	438	151	25	8	92	151	1874	1532	1952	151	13500	13500	13500	151	0.0000	no	no	1287	32.3	1287	26.2
15	63222000	1893	1548	2759	151	1893	1548	2759	151	1921	1548	2759	151	337	224	438	151	26	8	92	151	1921	1548	2759	151	13500	13500	13500	151	0.0000	no	no	1287	32.3	1287	26.2
15	63223000	1913	1548	2759	151	1913	1548	2759	151	1963	1548	2759	151	339	224	438	151	26	8	92	151	1963	1548	2759	151	13500	13500	13500	151	0.0000	no	no	1287	32.3	1287	26.2
15	63224000	2128	1564	3678	151	2128	1564	3678	151	2128	1564	3678	151	338	224	438	151	33	16	184	151	2128	1564	3678	151	13500	13500	13500	151	0.0000	no	no	1287	32.3	1287	26.2
15	63225000	2375	1564	3678	151	2375	1564	3678	151	2375	1564	3678	151	338	224	438	151	47	16	184	151	2375	1564	3678	151	13500	13500	13500	151	0.0000	no	no	1287	32.3	1287	26.2
15	63226000	2448	1564	3678	151	2448	1564	3678	151	2448	1564	3678	151	335	224	438	151	57	19	219	151	2448	1564	3678	151	13500	13500	13500	151	0.0000	no	no	1593	57.0	1593	52.5
15	63227000	1955	1548	2759	151	1955	1548	2759	151	1955	1548	2759	151	335	224	438	151	60	19	219	151	1955	1548	2759	151	13500	13500	13500	151	0.0000	no	no	1593	57.0	1593	52.5
15	63228000	1898	1364	2678	151	1898	1364	2678	151	1898	1364	2678	151	335	224	438	151	66	19	219	151	1898	1364	2678	151	13500	13500	13500	151	0.0000	no	no	1593	57.0	1593	52.5
15	63229000	1866	1348	1928	151	1866	1348	1928	151	1866	1348	1928	151	329	224	438	151	74	25	287	151	1866	1348	1928	151	13500	13500	13500	151	0.0000	no	no	1593	57.0	1593	52.5
15	63230000	1862	1352	1997	151	1862	1352	1997	151	1862	1352	1997	151	329	224	438	151	95	25	287	151	1862	1352	1997	151	13500	13500	13500	151	0.0000	no	no	1593	57.0	1593	52.5
15	63231000	1966	1380	3598	151	1966	1380	3598	151	1968	1380	3598	151	316	132	434	151	121	25	287	151	1968	1380	3598	151	13500	13500	13500	151	0.0000	no	no	1593	57.0	1593	52.5
15	63232000	1873	1364	2678	151	1873	1364	2678	151	1873	1364	2678	151	310	124	376	151	140	25	287	151	1873	1364	2678	151	13500	13500	13500	151	0.0000	no	no	873	5.1	873	3.1
15	63233000	1805	1352	1997	151	1805	1352	1997	151	1805	1352	1997	151	311	124	376	151	143	25	287	151	1805	1352	1997	151	13500	13500	13500	151	0.0000	no	no	1745	67.3	1745	63.3
15	63234000	1731	1348	1928	151	1731	1348	1928	151	1731	1348	1928	151	311	124	376	151	156	25	287	151	1731	1348	1928	151	13500	13500	13500	151	0.0000	no	no	1745	67.3	1745	63.3
15	63235000	1705	1164	1904	151	1705	1164	1904	151	1705	1164	1904	151	313	124	376	151	163	25	287	151	1705	1164	1904	151	13500	13500	13500	151	0.0000	no	no	1118	19.6	1118	14.1
15	63236000	1726	1164	1904	151	1726	1164	1904	151	1727	1302	1922	151	324	216	384	151	165	25	287	151	1727	1302	1922	151	13500	13500	13500	151	0.0000	no	no	1425	44.0	1425	38.6
15	63237000	1926	1380	3598	151	1926	1380	3598	151	1942	1380	3598	151	325	216	384	151	162	25	287	151	1942	1380	3598	151	13500	13500	13500	151	0.0000	no	no	1425	44.0	1425	38.6
15	63238000	1897	1364	2678	151	1897	1364	2678	151	1912	1364	2678	151	311	124	376	151	162	25	287	151	1912	1364	2678	151	13500	13500	13500	151	0.0000	no	no	1242	28.7	1242	22.4
15	63239000	1851	1364	2678	151	1851	1364	2678	151	1860	1364	2678	151	310	124	376	151	162	25	287	151	1860	1364	2678	151	13500	13500	13500	151	0.0000	no	no	1242	28.7	1242	22.4
15	63240000	1833	1348	1928	151	1833	1348	1928	151	1842	1348	1928	151	309	124	376	151	162	25	287	151	1842	1348	1928	151	13500	13500	13500	151	0.0000	no	no	1242	28.7	1242	22.4
15	63241000	1856	1348	1928	151	1856	1348	1928	151	1869	1348	1928	151	308	124	376	151	158	24	276	151	1869	1348	1928	151	13500	13500	13500	151	0.0000	no	no	1242	28.7	1242	22.4
15	63242000	1864	1352	1997	151	1864	1352	1997	151	1868	1352	1997	151	308	124	376	151	163	25	287	151	1868	1352	1997	151	13500	13500	13500	151	0.0000	no	no	1498	49.9	1498	44.9
15	63243000	1887	1502	2739	151	1889	1502	2739	151	1889	1502	2739	151	308	132	434	151	166	28	322	151	1889	1502	2739	151	13500	13500	13500	151	0.0000	no	no	1318	34.9	1318	28.9
15	63244000	2101	1564	3678	151	2101	1564	3678	151	2101	1564	3678	151	309	126	400	151	160	24	276	151	2101	1564	3678	151	13500	13500	13500	151	0.0000	no	no	1741	67.1	1741	63.1
15	63245000	2014	1548	2759	151	2014	1548	2759	151	2014	1548	2759	151	309	126	400	151	160	24	276	151	2014	1548	2759	151	13500	13500	13500	151	0.0000	no	no	1046	15.0	1046	9.9
15	63246000	1908	1548	2759	151	1908	1548	2759	151	1908	1548	2759	151	307	126	400	151	158	24	276	151	1908	1548	2759	151	13500	13500	13500	151	0.0000	no	no	1073	16.6	1073	11.3
15	63247000	1971	1548	2759	151	1971	1548	2759	151	1971	1548	2759	151	295	126	400	151	158	24	276	151	1971	1548	2759	151	13500	13500	13500	151	0.0000	no	no	1073	16.6	1073	11.3
15	63248000	2079	1548	2759	151	2079	1548	2759	151	2079	1548	2759	151	295	126	400	151	158	24	276	151	2079	1548	2759	151	13500	13500	13500	151	0.0000	no	no	1233	28.0	1233	21.8
15	63249000	2311	1564	3678	151	2311	1564	3678	151	2311	1564	3678	151	291	126	400	151	158	24	276	151	2311	1564	3678	151	13500	13500	13500	151	0.0000	no	no	2302	85.1	2302	83.6
15	63250000	1679	1180	2598	151	1803	1180	2598	151	1679	1180	2598	151	286	126	400	151	180	24	276	151	1803	1180	2598	151	13500	13500	13500	151	0.0000	no	no	2302	85.1	2302	83.6
15	63251000	1599	1180	2598	151	1728	1180	2598	151	1599	1180	2598	151	285	126	400	151	152	24	276	151	1728	1180	2598	151	13500	13500	13500	151	0.0000	no	no	1514	51.2	1514	46.3
15	63252000	1603	1168	1973	151	1679	1180	2598	151	1603	1168	1973	151	285	126	400	151	158	24	276	151	1679	1180	2598	151	13500	13500	13500	151	0.0000	no	no	1514	51.2	1514	46.3
15	63253000	1583	1164	1904	151	1629	1164	1904	151	1583	1164	1904	151	281	126	400	151	152	24	276	151	1629	1164	1904	151	13500	13500	13500	151	0.0000	no	no	2582	89.8	2582	89.0
15	63254000	1683	1180	2598	151	1705	1180	2598	151	1683	1180	2598	151	279	126	400	151	151	24	276	151	1705	1180	2598	151	13500	13500	13500	151	0.0000	no	no	2582	89.8	2582	89.0
15	63255000	1930	1184	2828	151	1933	1184	2828	151	1930	1184	2828	151	274	126	400	151	148	24	276	151	1933	1184	2828	151	13500	13500	13500	151	0.0000	no	no	2582	89.8	2582	89.0
15	63256000	3044	1564	3678	151	3044	1564	3678	151	3044	1564	3678	151	270	126	400	151	148	24	276	151	3044	1564	3678	151	13500	13500	13500	151	0.0000	no	no	4395	97.8	4395	97.7
15	63257000	3573	2161	3839	151	3573	2161	3839	151	3573	2161	3839	151	271	132	434	151	145	24	276	151	3573	2161	3839	151	13500	13500	13500	151	0.0000	no	no	4395	97.8	4395	97.7
15	63258000	3742	3080	3920	151	3742	3080	3920	151	3742	3080	3920	151	280	132	434	151	140	24	276	151	3742	3080	3920	151	13500	13500	13500	151	0.0000	no	no	4395	97.8	4395	97.7
15	63259000	3808	3080	3920	151	3808	3080	3920	151	3808	3080	3920	151	279	132	434	151	132	24	276	151	3808	3080	3920	151	13500	13500	13500	151	0.0000	no	no	1129	20.8	1129	14.7
15	63260000	3848	3080	3920	151	3848	3080	3920	151	3848	3080	3920	151	260	132	434	151	131	24	276	151	3848	3080	3920	151	13500	13500	13500	151	0.0000	no	no	1129	20.8	1129	14.7
15	63261000	3930	3080	3920	151	3930	3080	3920	151	3930	3080	3920	151	272	146	515	151	129	24	276	151	3930	3080	3920	151	13500	13500	13500	151	0.0000	no	no	1129	20.8	1129	14.7
15	63262000	3815	2850	3900	151	3815	2850	3900	151	3815	2850	3900	151	246	126	400	151	127	24	276	151	3815	2850	3900	151	13500	13500	13500	151	0.0000	no	no	1844	72.0	1844	68.9
15	63263000	3861	3080	3920	151	3861	3080	3920	151	3861	3080	3920	151	248	126	400	151	117	24	276	151	3861	3080	3920	151	13500	13500	13500	151	0.0000	no	no	2374	87.1	2374	85.7
15	63264000	4682	3161	11973	151	4682	3161	11973	151	4682	3161	11973	151	249	126	400	151	110	24	276	151	4682	3161	11973	151	13500	13500	13500	151	0.0000	no	no	2507	88.9	2507	87.6
15	63265000	5103	3161	11973	151	5103	3161	11973	151	5103	3161	11973	151	295	156	572	151	110	24	276	151	5103	3161	11973	151	13500	13500	13500	151	0.0000	no	no	2037	78.5	2037	75.9
15	63266000	3760	3080	3920	151	3760	3080	3920	151	3760	3080	3920	151	2188	919	3305	151	109	24	276	151	3760	3080	3920	151	13500	13500	13500	151	0.0000	no	no	1989	77.1	1989	74.4
15	63267000	3735	3080	3920	151	3735	3080	3920	151	3735	3080	3920	151	3628	2980	3820	151	107	24	276	151	3735	3080	3920	151	13500	13500	13500	151	0.0000	no	no	1483	48.7	1483	43.6
15	63268000	3735	2850	3900	151	3742	2850	3900	151	3742	2850	3900	151	3303	389	2763	151	105	24	276	151	3742	2850	3900	151	13500	13500	13500	151	0.0000	no	no	1483	48.7	1483	43.6
15	63269000	3652	2161	3839	151	3652	2161	3839	151	3652	2161	3839	151	3372	320	2702	151	105	24	276	151	3652	2161	3839	151	13500	13500	13500	151	0.0000	no	no	1483	48.7	1483	43.6
15	63270000	3259	2161	3839	151	3259	2161	3839	151	3259	2161	3839	151	2489	320	2702	151	103	24	276	151	3259	2161	3839	151	13500	13500	13500	151	0.0000	no	no	1483	48.7	1483	43.6
15	63271000	2802	1564	3678	151	2802	1564	3678	151	2802	1564	3678	151	992	302	1630	151	103	24	276	151	2802	1564	3678	151	13500	13500	13500	151	0.0000	no	no	1453	46.3	1453	41.1
15	63272000	2378	1564	3678	151	2378	1564	3678	151	2378	1564	3678	151	1026	312	1935	151	103	24	276	151	2378	1564	3678	151	13500	13500	13500	151	0.0000	no	no	1453	46.3	1453	41.1
15	63273000	2307	1380	3598	151	2307	1380	3598	151	2307	1380	3598	151	964	292	1415	151	100	24	276	151	2307	1380	3598	151	13500	13500	13500	151	0.0000	no	no	1563	54.8	1563	50.1
15	63274000	2082	1180	2598	151	2082	1180	2598	151	2082	1180	2598	151	964	292	1415	151	100	24	276	151	2082	1180	2598	151	13500	13500	13500	151	0.0000	no	no	1780	69.0	1780	65.1
15	63275000	2080	1184	2828	151	2080	1184	2828	151	2080	1184	2828	151	958	292	1415	151	89	16	184	151	2080	1184	2828	151	13500	13500	13500	151	0.0000	no	no	1314	34.6	1314	28.6
15	63276000	2370	1196	3518	151	2370	1196	3518	151	2370	1196	3518	151	822	200	1399	151	89	16	184	151	2370	1196	3518	151	13500	13500	13500	151	0.0000	no	no	1314	34.6	1314	28.6
15	63277000	2701	1979	3819	151	2701	1979	3819	151	2701	1979	3819	151	502	192	1215	151	89	16	184	151	2701	1979	3819	151	13500	13500	13500	151	0.0000	no	no	1706	65.1	1706	61.0
15	63278000	2444	1564	3678	151	2607	1772	3759	151	2605	1772	3759	151	366	186	1077	151	89	16	184	151	2607	1772	3759	151	13500	13500	13500	151	0.0000	no	no	1717	65.8	1717	61.7
15	63279000	2408	1564	3678	151	2456	1979	3819	151	2443	1772	3759	151	276	144	503	151	89	16	184	151	2456	1979	3819	151	13500	13500	13500	151	0.0000	no	no	1349	37.5	1349	31.7
15	63280000	2511	2161	3839	151	2517	2161	3839	151	2511	2161	3839	151	273	140	480	151	89	16	184	151	2517	2161	3839	151	13500	13500	13500	151	0.0000	no	no	1003	12.5	1551	49.2
15	63281000	2328	1772	3759	151	2328	1772	3759	151	2328	1772	3759	151	260	140	480	151	89	16	184	151	2328	1772	3759	151	13500	13500	13500	151	0.0000	no	no	1003	12.5	1551	49.2
15	63282000	2134	1548	2759	151	2134	1548	2759	151	2134	1548	2759	151	260	140	480	151	89	16	184	151	2134	1548	2759	151	13500	13500	13500	151	0.0000	no	no	1003	12.5	1551	49.2
15	63283000	2105	1548	2759	151	2105	1548	2759	151	2105	1548	2759	151	262	140	480	151	89	16	184	151	2105	1548	2759	151	13500	13500	13500	151	0.0000	no	no	1874	73.1	1874	70.2
15	63284000	2126	1748	2839	151	2126	1748	2839	151	2126	1748	2839	151	253	140	480	151	89	16	184	151	2126	1748	2839	151	13500	13500	13500	151	0.0000	no	no	1197	25.3	1856	69.4
15	63285000	2194	1754	3069	151	2194	1754	3069	151	2194	1754	3069	151	248	140	480	151	88	16	184	151	2194	1754	3069	151	13500	13500	13500	151	0.0000	no	no	2199	83.2	2199	81.5
15	63286000	2169	1748	2839	151	2169	1748	2839	151	2173	2080	2920	151	246	140	480	151	88	16	184	151	2173	2080	2920	151	13500	13500	13500	151	0.0000	no	no	2199	83.2	2199	81.5
15	63287000	2189	1748	2839	151	2189	1748	2839	151	2206	1748	2839	151	243	140	480	151	87	16	184	151	2206	1748	2839	151	13500	13500	13500	151	0.0000	no	no	1283	32.0	1283	25.9
15	63288000	2268	1979	3819	151	2268	1979	3819	151	2273	2161	3839	151	238	134	446	151	81	16	184	151	2273	2161	3839	151	13500	13500	13500	151	0.0000	no	no	931	8.0	931	4.8
15	63289000	2431	1772	3759	151	2431	1772	3759	151	2497	2161	3839	151	238	134	446	151	79	16	184	151	2497	2161	3839	151	13500	13500	13500	151	0.0000	no	no	2085	79.7	2085	77.9
15	63290000	2369	1772	3759	151	2369	1772	3759	151	2605	2161	3839	151	240	134	446	151	79	16	184	151	2605	2161	3839	151	13500	13500	13500	151	0.0000	no	no	1399	41.8	1399	36.2
15	63291000	1987	1548	2759	151	1987	1548	2759	151	2532	2161	3839	151	237	134	446	151	80	16	184	151	2532	2161	3839	151	13500	13500	13500	151	0.0000	no	no	1116	19.4	1116	14.0
15	63292000	1981	1548	2759	151	1981	1548	2759	151	2348	1772	3759	151	247	134	446	151	83	16	184	151	2348	1772	3759	151	13500	13500	13500	151	0.0000	no	no	1116	19.4	1116	14.0
15	63293000	2081	1748	2839	151	2115	1748	2839	151	2108	1748	2839	151	242	134	446	151	83	16	184	151	2125	1748	2839	151	13500	13500	13500	151	0.0000	no	no	1116	19.4	1116	14.0
15	63294000	2124	1748	2839	151	2217	1772	3759	151	2124	1748	2839	151	245	134	446	151	72	16	184	151	2217	1772	3759	151	13500	13500	13500	151	0.0000	no	no	2291	84.9	2291	83.4
15	63295000	1991	1364	2678	151	2075	1748	2839	151	2055	1748	2839	151	244	134	446	151	72	16	184	151	2085	1748	2839	151	13500	13500	13500	151	0.0000	no	no	1895	73.9	1895	71.0
15	63296000	2044	1364	2678	151	2183	1748	2839	151	2179	1748	2839	151	247	140	480	151	62	16	184	151	2212	1748	2839	151	13500	13500	13500	151	0.0000	no	no	1895	73.9	1895	71.0
15	63297000	1860	1364	2678	151	2158	1548	2759	151	2184	1548	2759	151	258	140	480	151	65	18	207	151	2250	1748	2839	151	13500	13500	13500	151	0.0000	no	no	1895	73.9	1895	71.0
15	63298000	1710	1364	2678	151	2130	1548	2759	151	2174	1548	2759	151	754	210	1614	151	65	18	207	151	2330	1772	3759	151	13500	13500	13500	151	0.0000	no	no	1142	21.5	1142	15.5
15	63299000	1490	1164	1904	151	2217	1552	2989	151	2340	1703	3739	151	1793	312	1935	151	57	16	184	151	2519	1772	3759	151	13500	13500	13500	151	0.0000	no	no	832	3.5	832	2.1
15	63300000	1983	1364	2678	151	1983	1364	2678	151	2570	1772	3759	151	1660	903	2386	151	52	16	184	151	2570	1772	3759	151	13500	13500	13500	151	0.0000	no	no	1576	55.7	1576	51.1
15	63301000	1849	1180	2598	151	1849	1180	2598	151	2591	1772	3759	151	1466	903	2386	151	48	8	92	151	2591	1772	3759	151	13500	13500	13500	151	0.0000	no	no	1011	13.1	1011	8.3
15	63302000	2062	1380	3598	151	2062	1380	3598	151	2862	1772	3759	151	983	491	1800	151	48	8	92	151	2862	1772	3759	151	13500	13500	13500	151	0.0000	no	no	2037	78.5	2037	75.9
15	63303000	1364	813	2437	151	1444	1134	2578	151	3404	2161	3839	151	851	480	1279	151	46	8	92	151	3404	2161	3839	151	13500	13500	13500	151	0.0000	no	no	1816	70.8	1816	67.0
15	63304000	1167	648	1604	151	1330	1106	1694	151	3481	2161	3839	151	807	407	1071	151	44	8	92	151	3481	2161	3839	151	13500	13500	13500	151	0.0000	no	no	1816	70.8	1816	67.0
15	63305000	1073	598	1458	151	1311	964	1636	151	3501	2161	3839	151	811	453	1087	151	44	8	92	151	3501	2161	3839	151	13500	13500	13500	151	0.0000	no	no	1816	70.8	1816	67.0
15	63306000	1001	597	1412	151	1305	964	1636	151	3548	2161	3839	151	799	453	1087	151	44	8	92	151	3548	2161	3839	151	13500	13500	13500	151	0.0000	no	no	2531	89.2	2531	88.4
15	63307000	977	597	1412	151	1297	964	1636	151	6606	3161	11973	151	802	476	1095	151	44	8	92	151	6606	3161	11973	151	13500	13500	13500	151	0.0000	no	no	1321	35.1	1321	29.2
15	63308000	974	597	1412	151	1302	964	1636	151	6477	3161	11973	151	834	476	1095	151	39	8	92	151	6477	3161	11973	151	13500	13500	13500	151	0.0000	no	no	1321	35.1	1321	29.2
15	63309000	986	598	1458	151	2585	1013	3437	151	2654	1013	3437	151	840	476	1095	151	39	8	92	151	3831	2161	3839	151	13500	13500	13500	151	0.0000	no	no	1321	35.1	1321	29.2
15	63310000	993	618	1416	151	3834	3080	3920	151	1299	796	1855	151	861	480	1279	151	39	8	92	151	3834	3080	3920	151	13500	13500	13500	151	0.0636	no	no	2911	92.6	2911	92.3
15	63311000	974	618	1416	151	3894	3080	3920	151	1221	796	1855	151	871	515	1292	151	39	8	92	151	3894	3080	3920	151	13500	13500	13500	151	0.0636	no	no	2911	92.6	2911	92.3
15	63312000	4017	3080	3920	151	4017	3080	3920	151	4017	3080	3920	151	897	530	1479	151	37	8	92	151	4017	3080	3920	151	13500	13500	13500	151	0.0000	no	no	1804	70.3	1804	66.5
15	63313000	3730	2161	3839	151	3736	2161	3839	151	3731	2161	3839	151	904	530	1479	151	37	8	92	151	3738	2161	3839	151	13500	13500	13500	151	0.0000	no	no	1804	70.3	1804	66.5
15	63314000	3199	1334	3578	151	3236	1334	3578	151	3208	1334	3578	151	1425	672	3185	151	37	8	92	151	3240	1334	3578	151	13500	13500	13500	151	0.0000	no	no	3158	94.2	3158	93.9
15	63315000	2242	1334	3578	151	2250	1380	3598	151	2252	1380	3598	151	1149	654	1739	151	36	8	92	151	2254	1380	3598	151	13500	13500	13500	151	0.0000	no	no	1620	58.8	1620	54.4
15	63316000	2043	1334	3578	151	2046	1380	3598	151	2050	1334	3578	151	1091	654	1739	151	36	8	92	151	2053	1380	3598	151	13500	13500	13500	151	0.0000	no	no	1620	58.8	1620	54.4
15	63317000	1952	1150	3498	151	1974	1196	3518	151	1964	1150	3498	151	1051	654	1739	151	36	8	92	151	1979	1196	3518	151	13500	13500	13500	151	0.0000	no	no	1783	69.1	1783	65.3
15	63318000	2087	1552	2989	151	2087	1552	2989	151	2087	1552	2989	151	1057	593	1721	151	36	8	92	151	2087	1552	2989	151	13500	13500	13500	151	0.0000	no	no	1783	69.1	1783	65.3
15	63319000	2103	1364	2678	151	2104	1364	2678	151	2158	1364	2678	151	1955	1087	2466	151	36	8	92	151	2159	1364	2678	151	13500	13500	13500	151	0.0000	no	no	1783	69.1	1783	65.3
15	63320000	2087	1364	2678	151	2087	1364	2678	151	2172	1364	2678	151	1987	1271	2546	151	36	8	92	151	2172	1364	2678	151	13500	13500	13500	151	0.0000	no	no	933	8.1	1359	32.5
15	63321000	2095	1364	2678	151	2095	1364	2678	151	2105	1364	2678	151	1989	1271	2546	151	39	16	184	151	2105	1364	2678	151	13500	13500	13500	151	0.0000	no	no	933	8.1	1359	32.5
15	63322000	1937	1364	2678	151	1937	1364	2678	151	1956	1364	2678	151	1833	1271	2546	151	39	16	184	151	1956	1364	2678	151	13500	13500	13500	151	0.0000	no	no	2014	77.8	2014	75.2
15	63323000	1910	1364	2678	151	1916	1364	2678	151	1923	1364	2678	151	1816	1271	2546	151	39	16	184	151	1929	1364	2678	151	13500	13500	13500	151	0.0000	no	no	2014	77.8	2014	75.2
15	63324000	1923	1364	2678	151	1923	1364	2678	151	1936	1364	2678	151	1811	1271	2546	151	40	16	184	151	1936	1364	2678	151	13500	13500	13500	151	0.0000	no	no	3222	94.5	3222	94.2
15	63325000	1838	1134	2578	151	1869	1318	2658	151	1879	1364	2678	151	1643	575	2165	151	40	16	184	151	1899	1364	2678	151	13500	13500	13500	151	0.0000	no	no	3222	94.5	3222	94.2
15	63326000	1934	1134	2578	151	1967	1180	2598	151	1956	1180	2598	151	1698	471	1995	151	40	16	184	151	1982	1180	2598	151	13500	13500	13500	151	0.0000	no	no	3222	94.5	3222	94.2
15	63327000	2037	1134	2578	151	2136	1364	2678	151	2063	1180	2598	151	1910	857	2365	151	40	16	184	151	2152	1364	2678	151	13500	13500	13500	151	0.0000	no	no	3222	94.5	3222	94.2
15	63328000	2634	1518	3658	151	2634	1518	3658	151	2634	1518	3658	151	2521	1425	3526	151	40	16	184	151	2634	1518	3658	151	13500	13500	13500	151	0.0000	no	no	1416	43.1	1416	37.7
15	63329000	2661	1772	3759	151	2661	1772	3759	151	2661	1772	3759	151	2561	1655	3627	151	40	16	184	151	2661	1772	3759	151	13500	13500	13500	151	0.0000	no	no	1583	56.3	1583	51.7
15	63330000	2720	1703	3739	151	2720	1703	3739	151	2720	1703	3739	151	2620	1609	3607	151	43	16	184	151	2720	1703	3739	151	13500	13500	13500	151	0.0000	no	no	1583	56.3	1583	51.7
15	63331000	2778	1564	3678	151	2778	1564	3678	151	2789	1703	3739	151	2678	1471	3546	151	43	16	184	151	2789	1703	3739	151	13500	13500	13500	151	0.0000	no	no	1583	56.3	1583	51.7
15	63332000	3383	2161	3839	151	3383	2161	3839	151	3383	2161	3839	151	3283	1954	3720	151	45	16	184	151	3383	2161	3839	151	13500	13500	13500	151	0.0000	no	no	1736	66.8	1736	62.8
15	63333000	3252	1380	3598	151	3272	1656	3719	151	3253	1380	3598	151	3172	1563	3586	151	45	16	184	151	3274	1656	3719	151	13500	13500	13500	151	0.0000	no	no	1448	46.0	1448	40.7
15	63334000	2036	1013	3437	151	2071	1013	3437	151	2826	1196	3518	151	1883	919	3305	151	46	16	184	151	2852	1196	3518	151	13500	13500	13500	151	0.0000	no	no	1658	61.7	1658	57.4
15	63335000	2576	1196	3518	151	2603	1196	3518	151	2605	1196	3518	151	1174	903	2386	151	46	16	184	151	2631	1196	3518	151	13500	13500	13500	151	0.0000	no	no	1658	61.7	1658	57.4
15	63336000	2116	1180	2598	151	2136	1180	2598	151	2207	1196	3518	151	1142	883	1775	151	47	16	184	151	2227	1196	3518	151	13500	13500	13500	151	0.0000	no	no	1658	61.7	1658	57.4
15	63337000	2051	1180	2598	151	2058	1180	2598	151	2096	1180	2598	151	1096	883	1775	151	54	16	184	151	2103	1180	2598	151	13500	13500	13500	151	0.0000	no	no	1658	61.7	1658	57.4
15	63338000	2024	1180	2598	151	2032	1180	2598	151	2060	1180	2598	151	1093	883	1775	151	72	32	368	151	2062	1180	2598	151	13500	13500	13500	151	0.0000	no	no	1658	61.7	1658	57.4
15	63339000	2154	1548	2759	151	2154	1548	2759	151	2166	1548	2759	151	1094	883	1775	151	89	40	430	151	2166	1548	2759	151	13500	13500	13500	151	0.0000	no	no	1658	61.7	1658	57.4
15	63340000	2164	1548	2759	151	2164	1548	2759	151	2168	1548	2759	151	1103	883	1775	151	106	40	430	151	2168	1548	2759	151	13500	13500	13500	151	0.0000	no	no	1658	61.7	1658	57.4
15	63341000	2224	1564	3678	151	2226	1564	3678	151	2249	1564	3678	151	1149	903	2386	151	110	40	430	151	2251	1564	3678	151	13500	13500	13500	151	0.0000	no	no	1658	61.7	1658	57.4
15	63342000	2056	1548	2759	151	2072	1548	2759	151	2079	1548	2759	151	973	210	1614	151	111	40	430	151	2094	1548	2759	151	13500	13500	13500	151	0.0000	no	no	1089	17.7	1089	12.2
15	63343000	2028	1548	2759	151	2043	1548	2759	151	2038	1548	2759	151	1132	210	1614	151	111	40	430	151	2053	1548	2759	151	13500	13500	13500	151	0.0000	no	no	1089	17.7	1089	12.2
15	63344000	1813	996	2518	151	1929	1180	2598	151	2103	1364	2678	151	1255	220	1911	151	283	118	1598	151	2103	1364	2678	151	13500	13500	13500	151	0.0000	no	no	1089	17.7	1089	12.2
15	63345000	2039	1196	3518	151	2107	1334	3578	151	2168	1380	3598	151	1416	220	1911	151	168	92	1015	151	2168	1380	3598	151	13500	13500	13500	151	0.0000	no	no	1564	54.8	1564	50.1
15	63346000	2268	1380	3598	151	2285	1564	3678	151	2285	1564	3678	151	1254	210	1614	151	81	40	430	151	2285	1564	3678	151	13500	13500	13500	151	0.0000	no	no	1564	54.8	1564	50.1
15	63347000	2458	1518	3658	151	2470	1703	3739	151	2470	1703	3739	151	1250	837	1769	151	49	32	368	151	2470	1703	3739	151	13500	13500	13500	151	0.0000	no	no	1564	54.8	1564	50.1
15	63348000	2600	1703	3739	151	2607	1772	3759	151	2607	1772	3759	151	1115	437	1660	151	45	32	368	151	2607	1772	3759	151	13500	13500	13500	151	0.0000	no	no	1564	54.8	1564	50.1
15	63349000	2460	1564	3678	151	2523	1772	3759	151	2523	1772	3759	151	1097	437	1660	151	41	32	368	151	2523	1772	3759	151	13500	13500	13500	151	0.0000	no	no	1564	54.8	1564	50.1
15	63350000	2514	1564	3678	151	2551	1772	3759	151	2551	1772	3759	151	1239	654	1739	151	28	16	184	151	2551	1772	3759	151	13500	13500	13500	151	0.0000	no	no	1899	74.1	1899	71.2
15	63351000	2196	1552	2989	151	2252	1690	3049	151	2252	1690	3049	151	1302	837	1769	151	28	16	184	151	2252	1690	3049	151	13500	13500	13500	151	0.0000	no	no	1899	74.1	1899	71.2
15	63352000	2123	1150	3498	151	2238	1772	3759	151	2236	1772	3759	151	1334	837	1769	151	25	16	184	151	2238	1772	3759	151	13500	13500	13500	151	0.0000	no	no	1490	49.3	1490	44.2
15	63353000	1893	996	2518	151	2132	1502	2739	151	2026	1134	2578	151	1442	903	2386	151	24	16	184	151	2132	1502	2739	151	13500	13500	13500	151	0.0000	no	no	1490	49.3	1490	44.2
15	63354000	1639	996	2518	151	2037	1364	2678	151	1798	996	2518	151	1523	903	2386	151	23	16	184	151	2037	1364	2678	151	13500	13500	13500	151	0.0000	no	no	1490	49.3	1490	44.2
15	63355000	1507	980	1879	151	2048	1364	2678	151	1642	1118	1898	151	1638	903	2386	151	23	16	184	151	2048	1364	2678	151	13500	13500	13500	151	0.0000	no	no	1490	49.3	1490	44.2
15	63356000	1447	980	1879	151	2044	1368	2908	151	1653	996	2518	151	1595	903	2386	151	21	16	184	151	2044	1368	2908	151	13500	13500	13500	151	0.0000	no	no	2569	89.6	2569	88.9
15	63357000	1332	980	1879	151	2011	1364	2678	151	1862	1180	2598	151	1460	903	2386	151	19	10	115	151	2011	1364	2678	151	13500	13500	13500	151	0.0000	no	no	2569	89.6	2569	88.9
15	63358000	1509	980	1879	151	1956	1364	2678	151	1926	1364	2678	151	1462	857	2365	151	19	10	115	151	1956	1364	2678	151	13500	13500	13500	151	0.0000	no	no	1575	55.7	1575	51.0
15	63359000	1638	996	2518	151	1973	1364	2678	151	1960	1364	2678	151	1521	857	2365	151	16	8	92	151	1973	1364	2678	151	13500	13500	13500	151	0.0000	no	no	1575	55.7	1575	51.0
15	63360000	1666	1180	2598	151	1836	1180	2598	151	1832	1180	2598	151	871	210	1614	151	12	8	92	151	1836	1180	2598	151	13500	13500	13500	151	0.0000	no	no	1575	55.7	1575	51.0
15	63361000	1604	996	2518	151	1811	1180	2598	151	1810	1180	2598	151	766	203	1468	151	12	8	92	151	1811	1180	2598	151	13500	13500	13500	151	0.0000	no	no	1363	38.6	1363	32.9
15	63362000	1299	980	1879	151	1745	1180	2598	151	1736	1180	2598	151	788	200	1399	151	12	8	92	151	1745	1180	2598	151	13500	13500	13500	151	0.0000	no	no	1363	38.6	1363	32.9
15	63363000	1122	964	1636	151	1791	1180	2598	151	1772	1180	2598	151	824	210	1614	151	12	8	92	151	1791	1180	2598	151	13500	13500	13500	151	0.0000	no	no	1363	38.6	1363	32.9
15	63364000	1144	968	1682	151	1734	1180	2598	151	1695	1180	2598	151	1053	210	1614	151	6	8	92	151	1734	1180	2598	151	13500	13500	13500	151	0.0000	no	no	1780	68.9	1780	65.1
15	63365000	1084	784	1666	151	1712	1180	2598	151	1660	1164	1904	151	1270	214	1704	151	6	8	92	151	1712	1180	2598	151	13500	13500	13500	151	0.0000	no	no	1780	68.9	1780	65.1
15	63366000	1068	780	1620	151	1677	1164	1904	151	1636	1164	1904	151	1422	654	1739	151	3	8	92	151	1677	1164	1904	151	13500	13500	13500	151	0.0000	no	no	1780	68.9	1780	65.1
15	63367000	1101	784	1666	151	1608	1164	1904	151	1590	984	1948	151	1004	394	1646	151	3	8	92	151	1708	1180	2598	151	13500	13500	13500	151	0.0000	no	no	1780	68.9	1780	65.1
15	63368000	1172	796	1855	151	1627	1168	1973	151	1497	980	1879	151	1235	489	1678	151	3	8	92	151	1661	1168	1973	151	13500	13500	13500	151	0.0115	no	no	1736	66.8	1736	62.8
15	63369000	1200	980	1879	151	1552	980	1879	151	1511	980	1879	151	1221	489	1678	151	3	8	92	151	1593	980	1879	151	13500	13500	13500	151	0.0115	no	no	1646	60.9	1646	56.6
15	63370000	1348	980	1879	151	1597	996	2518	151	1601	996	2518	151	1227	489	1678	151	3	8	92	151	1642	996	2518	151	13500	13500	13500	151	0.0000	no	no	1646	60.9	1646	56.6
15	63371000	1468	996	2518	151	1684	996	2518	151	1730	996	2518	151	1247	598	2205	151	3	8	92	151	1766	996	2518	151	13500	13500	13500	151	0.0000	no	no	1263	30.4	1263	24.2
15	63372000	1660	1000	2748	151	1740	1013	3437	151	1917	1013	3437	151	961	479	1794	151	3	8	92	151	1960	1013	3437	151	13500	13500	13500	151	0.0000	no	no	1608	58.0	1608	53.5
15	63373000	2250	1013	3437	151	2270	1013	3437	151	2346	1196	3518	151	807	210	1614	151	3	8	92	151	2346	1196	3518	151	13500	13500	13500	151	0.0000	no	no	2170	82.6	2170	80.9
15	63374000	3168	2161	3839	151	3168	2161	3839	151	3168	2161	3839	151	749	210	1614	151	3	8	92	151	3168	2161	3839	151	13500	13500	13500	151	0.0000	no	no	2170	82.6	2170	80.9
15	63375000	2347	1013	3437	151	2356	1013	3437	151	2976	1772	3759	151	748	210	1614	151	3	8	92	151	2979	1772	3759	151	13500	13500	13500	151	0.0000	no	no	2562	89.6	2562	88.8
15	63376000	1459	955	2727	151	1477	1000	2748	151	2766	1772	3759	151	686	210	1614	151	3	8	92	151	2766	1772	3759	151	13500	13500	13500	151	0.0000	no	no	2562	89.6	2562	88.8
15	63377000	1372	813	2437	151	1426	996	2518	151	2656	1564	3678	151	506	210	1614	151	3	8	92	151	2656	1564	3678	151	13500	13500	13500	151	0.0000	no	no	2562	89.6	2562	88.8
15	63378000	1340	800	1924	151	1421	984	1948	151	2562	1380	3598	151	366	210	1614	151	3	8	92	151	2564	1380	3598	151	13500	13500	13500	151	0.0000	no	no	2562	89.6	2562	88.8
15	63379000	1341	656	1831	151	1430	980	1879	151	2552	1380	3598	151	275	186	1077	151	3	8	92	151	2552	1380	3598	151	13500	13500	13500	151	0.0000	no	no	2562	89.6	2562	88.8
15	63380000	1456	658	1900	151	1693	996	2518	151	1910	1013	3437	151	210	156	572	151	3	8	92	151	1986	1013	3437	151	13500	13500	13500	151	0.0000	no	no	1187	24.5	1187	18.3
15	63381000	1570	664	2357	151	1764	996	2518	151	1869	1013	3437	151	187	124	376	151	3	8	92	151	1946	1013	3437	151	13500	13500	13500	151	0.0000	no	no	1187	24.5	1187	18.3
15	63382000	1599	950	2498	151	1778	996	2518	151	1690	996	2518	151	170	120	330	151	3	8	92	151	1794	996	2518	151	13500	13500	13500	151	0.0000	no	no	909	7.0	1328	29.8
15	63383000	1556	950	2498	151	1793	996	2518	151	1674	996	2518	151	168	120	330	151	3	8	92	151	1829	996	2518	151	13500	13500	13500	151	0.0000	no	no	909	7.0	1328	29.8
15	63384000	1719	996	2518	151	1860	996	2518	151	1819	996	2518	151	160	120	330	151	3	8	92	151	1891	1134	2578	151	13500	13500	13500	151	0.0000	no	no	1820	70.9	1820	67.2
15	63385000	1781	996	2518	151	1925	1180	2598	151	1854	996	2518	151	159	120	330	151	0	0	0	151	1938	1180	2598	151	13500	13500	13500	151	0.0000	no	no	1498	49.9	1498	44.9
15	63386000	1787	996	2518	151	1911	1180	2598	151	1885	1180	2598	151	157	120	330	151	0	0	0	151	1961	1318	2658	151	13500	13500	13500	151	0.0000	no	no	1498	49.9	1498	44.9
15	63387000	1917	996	2518	151	2054	1552	2989	151	1997	1180	2598	151	157	120	330	151	0	0	0	151	2081	1552	2989	151	13500	13500	13500	151	0.0000	no	no	1498	49.9	1498	44.9
15	63388000	1987	1180	2598	151	2159	1564	3678	151	2062	1364	2678	151	157	120	330	151	3	8	92	151	2170	1564	3678	151	13500	13500	13500	151	0.0000	no	no	1498	49.9	1498	44.9
15	63389000	1987	1138	2808	151	2321	1564	3678	151	2256	1564	3678	151	159	120	330	151	3	8	92	151	2361	1772	3759	151	13500	13500	13500	151	0.0000	no	no	1830	71.4	1830	68.3
15	63390000	2007	1013	3437	151	2599	1772	3759	151	2595	1772	3759	151	159	120	330	151	3	8	92	151	2603	1772	3759	151	13500	13500	13500	151	0.0000	no	no	1830	71.4	1830	68.3
15	63391000	2409	1013	3437	151	2745	1772	3759	151	2673	1380	3598	151	159	120	330	151	3	8	92	151	2800	1979	3819	151	13500	13500	13500	151	0.0000	no	no	1830	71.4	1830	68.3
15	63392000	2710	1380	3598	151	2829	1564	3678	151	2747	1564	3678	151	155	120	330	151	3	8	92	151	2835	1564	3678	151	13500	13500	13500	151	0.0000	no	no	1830	71.4	1830	68.3
15	63393000	2460	1196	3518	151	2637	1564	3678	151	2462	1196	3518	151	157	117	295	151	3	8	92	151	2638	1564	3678	151	13500	13500	13500	151	0.0000	no	no	1830	71.4	1830	68.3
15	63394000	2654	1196	3518	151	2776	1564	3678	151	2719	1564	3678	151	157	117	295	151	3	8	92	151	2808	1564	3678	151	13500	13500	13500	151	0.0000	no	no	1032	14.3	1608	53.5
15	63395000	3211	1518	3658	151	3276	1564	3678	151	3277	1703	3739	151	157	117	295	151	3	8	92	151	3307	1703	3739	151	13500	13500	13500	151	0.0000	no	no	1032	14.3	1608	53.5
15	63396000	4142	2241	11209	151	4142	2241	11209	151	4142	2241	11209	151	156	117	295	151	3	8	92	151	4142	2241	11209	151	13500	13500	13500	151	0.0000	no	no	1102	18.4	1971	73.8
15	63397000	10656	4764	12736	151	10656	4764	12736	151	10656	4764	12736	151	156	117	295	151	3	8	92	151	10656	4764	12736	151	13500	13500	13500	151	0.0000	no	no	2519	89.1	2519	88.3
15	63398000	5225	2241	11209	151	5285	2241	11209	151	5285	2241	11209	151	152	117	295	151	3	8	92	151	5285	2241	11209	151	13500	13500	13500	151	0.0000	no	no	2519	89.1	2519	88.3
15	63399000	2897	1380	3598	151	3586	2161	3839	151	3586	2161	3839	151	154	117	295	151	3	8	92	151	3586	2161	3839	151	13500	13500	13500	151	0.0000	no	no	2519	89.1	2519	88.3
15	63400000	2832	1703	3739	151	3212	2161	3839	151	3311	2161	3839	151	153	116	284	151	3	8	92	151	3311	2161	3839	151	13500	13500	13500	151	0.0000	no	no	2519	89.1	2519	88.3
15	63401000	3000	2161	3839	151	3132	2161	3839	151	3219	2161	3839	151	153	116	284	151	3	8	92	151	3265	2161	3839	151	13500	13500	13500	151	0.0000	no	no	2519	89.1	2519	88.3
15	63402000	3063	2161	3839	151	3063	2161	3839	151	3325	2161	3839	151	153	116	284	151	3	8	92	151	3325	2161	3839	151	13500	13500	13500	151	0.0000	no	no	2519	89.1	2519	88.3
15	63403000	3152	2161	3839	151	3152	2161	3839	151	3252	2161	3839	151	154	116	284	151	3	8	92	151	3252	2161	3839	151	13500	13500	13500	151	0.0000	no	no	2155	82.3	2155	80.6
15	63404000	2835	1564	3678	151	2842	1564	3678	151	3009	1979	3819	151	154	116	284	151	3	8	92	151	3009	1979	3819	151	13500	13500	13500	151	0.0000	no	no	1702	64.9	1702	60.8
15	63405000	2425	1564	3678	151	2430	1564	3678	151	2924	2161	3839	151	154	116	284	151	3	8	92	151	2924	2161	3839	151	13500	13500	13500	151	0.0000	no	no	1702	64.9	1702	60.8
15	63406000	2272	1564	3678	151	2274	1564	3678	151	2864	2161	3839	151	158	116	284	151	3	8	92	151	2864	2161	3839	151	13500	13500	13500	151	0.0000	no	no	1337	36.4	1337	30.5
15	63407000	2497	1564	3678	151	2499	1564	3678	151	2819	2161	3839	151	158	116	284	151	3	8	92	151	2819	2161	3839	151	13500	13500	13500	151	0.0000	no	no	1174	23.7	1174	17.5
15	63408000	2346	1564	3678	151	2346	1564	3678	151	2758	2161	3839	151	160	116	284	151	3	8	92	151	2758	2161	3839	151	13500	13500	13500	151	0.0000	no	no	1174	23.7	1174	17.5
15	63409000	2197	817	2667	151	2244	1460	2949	151	2636	2161	3839	151	163	116	284	151	3	8	92	151	2636	2161	3839	151	13500	13500	13500	151	0.0000	no	no	1174	23.7	1174	17.5
15	63410000	2240	829	3357	151	2295	1564	3678	151	2528	1979	3819	151	158	116	284	151	3	8	92	151	2535	1979	3819	151	13500	13500	13500	151	0.0000	no	no	1174	23.7	1174	17.5
15	63411000	2287	1772	3759	151	2312	1772	3759	151	2447	1772	3759	151	161	116	284	151	3	8	92	151	2448	1772	3759	151	13500	13500	13500	151	0.0000	no	no	1249	29.3	1249	23.1
15	63412000	2276	1772	3759	151	2342	1979	3819	151	2411	2161	3839	151	162	116	284	151	3	8	92	151	2411	2161	3839	151	13500	13500	13500	151	0.0000	no	no	1249	29.3	1249	23.1
15	63413000	2278	1748	2839	151	2362	1955	2900	151	2405	2100	3150	151	166	118	307	151	3	8	92	151	2418	2100	3150	151	13500	13500	13500	151	0.0000	no	no	1249	29.3	1249	23.1
15	63414000	2291	1748	2839	151	2462	1961	3129	151	2462	1961	3129	151	166	118	307	151	3	8	92	151	2462	1961	3129	151	13500	13500	13500	151	0.0000	no	no	1249	29.3	1249	23.1
15	63415000	2291	1564	3678	151	2525	1772	3759	151	2525	1772	3759	151	166	118	307	151	3	8	92	151	2525	1772	3759	151	13500	13500	13500	151	0.0000	no	no	1249	29.3	1249	23.1
15	63416000	2326	1564	3678	151	2599	1772	3759	151	2599	1772	3759	151	180	132	434	151	3	8	92	151	2599	1772	3759	151	13500	13500	13500	151	0.0000	no	no	1936	75.4	1936	72.6
15	63417000	2245	1380	3598	151	2636	1772	3759	151	2636	1772	3759	151	187	156	572	151	3	8	92	151	2636	1772	3759	151	13500	13500	13500	151	0.0000	no	no	1936	75.4	1936	72.6
15	63418000	2038	1364	2678	151	2624	1979	3819	151	2624	1979	3819	151	187	156	572	151	3	8	92	151	2624	1979	3819	151	13500	13500	13500	151	0.0000	no	no	1936	75.4	1936	72.6
15	63419000	1925	1364	2678	151	2672	1979	3819	151	2672	1979	3819	151	174	126	400	151	3	8	92	151	2672	1979	3819	151	13500	13500	13500	151	0.0000	no	no	1936	75.4	1936	72.6
15	63420000	1935	1180	2598	151	2669	2161	3839	151	2669	2161	3839	151	182	126	400	151	3	8	92	151	2669	2161	3839	151	13500	13500	13500	151	0.0000	no	no	1936	75.4	1936	72.6
15	63421000	1785	1180	2598	151	2705	2161	3839	151	2705	2161	3839	151	194	132	434	151	3	8	92	151	2705	2161	3839	151	13500	13500	13500	151	0.0000	no	no	1259	30.1	1259	24.0
15	63422000	1995	1184	2828	151	2513	1772	3759	151	2513	1772	3759	151	188	132	434	151	3	8	92	151	2513	1772	3759	151	13500	13500	13500	151	0.0000	no	no	1259	30.1	1259	24.0
15	63423000	2353	1380	3598	151	2475	1703	3739	151	2477	1703	3739	151	188	132	434	151	3	8	92	151	2477	1703	3739	151	13500	13500	13500	151	0.0000	no	no	1259	30.1	1259	24.0
15	63424000	2557	1518	3658	151	2615	1703	3739	151	2630	1703	3739	151	183	132	434	151	3	8	92	151	2630	1703	3739	151	13500	13500	13500	151	0.0000	no	no	1259	30.1	1259	24.0
15	63425000	2853	1703	3739	151	2853	1703	3739	151	2853	1703	3739	151	182	132	434	151	3	8	92	151	2853	1703	3739	151	13500	13500	13500	151	0.0000	no	no	1259	30.1	1259	24.0
15	63426000	2868	1772	3759	151	2877	1772	3759	151	2868	1772	3759	151	179	132	434	151	3	8	92	151	2877	1772	3759	151	13500	13500	13500	151	0.0000	no	no	1259	30.1	1259	24.0
15	63427000	3034	2161	3839	151	3034	2161	3839	151	3034	2161	3839	151	175	126	400	151	3	8	92	151	3034	2161	3839	151	13500	13500	13500	151	0.0000	no	no	1839	71.7	1839	68.7
15	63428000	2825	1772	3759	151	2825	1772	3759	151	2825	1772	3759	151	175	126	400	151	4	8	92	151	2825	1772	3759	151	13500	13500	13500	151	0.0000	no	no	1839	71.7	1839	68.7
15	63429000	2575	1518	3658	151	2575	1518	3658	151	2575	1518	3658	151	355	156	572	151	4	8	92	151	2575	1518	3658	151	13500	13500	13500	151	0.0000	no	no	1839	71.7	1839	68.7
15	63430000	2429	1334	3578	151	2441	1380	3598	151	2451	1380	3598	151	357	156	572	151	4	8	92	151	2463	1380	3598	151	13500	13500	13500	151	0.0000	no	no	1577	55.8	1577	51.2
15	63431000	2301	1380	3598	151	2311	1380	3598	151	2337	1380	3598	151	360	225	575	151	4	8	92	151	2347	1380	3598	151	13500	13500	13500	151	0.0000	no	no	3675	96.2	3675	96.0
15	63432000	2144	1380	3598	151	2154	1380	3598	151	2177	1380	3598	151	461	279	1626	151	10	8	92	151	2187	1380	3598	151	13500	13500	13500	151	0.0000	no	no	3675	96.2	3675	96.0
15	63433000	2126	1334	3578	151	2138	1380	3598	151	2126	1334	3578	151	459	302	1630	151	10	8	92	151	2138	1380	3598	151	13500	13500	13500	151	0.0000	no	no	3675	96.2	3675	96.0
15	63434000	2123	1364	2678	151	2123	1364	2678	151	2123	1364	2678	151	472	302	1630	151	8	8	92	151	2123	1364	2678	151	13500	13500	13500	151	0.0000	no	no	1203	25.7	1203	19.4
15	63435000	2540	1703	3739	151	2540	1703	3739	151	2540	1703	3739	151	542	302	1630	151	9	8	92	151	2540	1703	3739	151	13500	13500	13500	151	0.0000	no	no	1727	66.3	1727	62.3
15	63436000	2566	1518	3658	151	2566	1518	3658	151	2566	1518	3658	151	465	260	690	151	9	8	92	151	2566	1518	3658	151	13500	13500	13500	151	0.0000	no	no	1704	65.1	1704	61.0
15	63437000	2758	2161	3839	151	2758	2161	3839	151	2758	2161	3839	151	468	260	690	151	9	8	92	151	2758	2161	3839	151	13500	13500	13500	151	0.0000	no	no	1704	65.1	1704	61.0
15	63438000	2711	2161	3839	151	2711	2161	3839	151	2711	2161	3839	151	459	248	576	151	9	8	92	151	2711	2161	3839	151	13500	13500	13500	151	0.0000	no	no	1704	65.1	1704	61.0
15	63439000	2638	2161	3839	151	2638	2161	3839	151	2638	2161	3839	151	466	248	576	151	9	8	92	151	2638	2161	3839	151	13500	13500	13500	151	0.0000	no	no	1704	65.1	1704	61.0
15	63440000	2499	2161	3839	151	2499	2161	3839	151	2499	2161	3839	151	473	248	576	151	9	8	92	151	2499	2161	3839	151	13500	13500	13500	151	0.0000	no	no	1202	25.7	1202	19.4
15	63441000	2562	1979	3819	151	2562	1979	3819	151	2562	1979	3819	151	478	248	576	151	9	8	92	151	2562	1979	3819	151	13500	13500	13500	151	0.0000	no	no	2081	79.7	2081	77.8
15	63442000	2442	1961	3129	151	2442	1961	3129	151	2442	1961	3129	151	490	248	576	151	9	8	92	151	2442	1961	3129	151	13500	13500	13500	151	0.0000	no	no	2081	79.7	2081	77.8
15	63443000	2507	1979	3819	151	2507	1979	3819	151	2507	1979	3819	151	497	248	576	151	9	8	92	151	2507	1979	3819	151	13500	13500	13500	151	0.0000	no	no	2081	79.7	2081	77.8
15	63444000	2532	1772	3759	151	2532	1772	3759	151	2532	1772	3759	151	477	248	576	151	5	8	92	151	2532	1772	3759	151	13500	13500	13500	151	0.0000	no	no	2081	79.7	2081	77.8
15	63445000	2574	1772	3759	151	2574	1772	3759	151	2574	1772	3759	151	509	268	863	151	5	8	92	151	2574	1772	3759	151	13500	13500	13500	151	0.0000	no	no	2081	79.7	2081	77.8
15	63446000	2740	1772	3759	151	2740	1772	3759	151	2740	1772	3759	151	519	268	863	151	5	8	92	151	2740	1772	3759	151	13500	13500	13500	151	0.0000	no	no	1224	27.4	1224	21.1
15	63447000	3007	1772	3759	151	3007	1772	3759	151	3007	1772	3759	151	546	337	875	151	5	8	92	151	3007	1772	3759	151	13500	13500	13500	151	0.0000	no	no	2041	78.6	2041	76.1
15	63448000	3109	2161	3839	151	3109	2161	3839	151	3109	2161	3839	151	572	360	879	151	5	8	92	151	3109	2161	3839	151	13500	13500	13500	151	0.0000	no	no	2041	78.6	2041	76.1
15	63449000	3150	2161	3839	151	3150	2161	3839	151	3150	2161	3839	151	577	360	879	151	5	8	92	151	3150	2161	3839	151	13500	13500	13500	151	0.0000	no	no	2041	78.6	2041	76.1
15	63450000	2997	1564	3678	151	2997	1564	3678	151	2997	1564	3678	151	586	354	741	151	5	8	92	151	2997	1564	3678	151	13500	13500	13500	151	0.0000	no	no	2041	78.6	2041	76.1
15	63451000	2795	1334	3578	151	2795	1334	3578	151	2795	1334	3578	151	586	329	696	151	5	8	92	151	2795	1334	3578	151	13500	13500	13500	151	0.0000	no	no	2041	78.6	2041	76.1
15	63452000	1697	829	3357	151	1700	829	3357	151	1697	829	3357	151	595	337	875	151	5	8	92	151	1700	829	3357	151	13500	13500	13500	151	0.0000	no	no	2041	78.6	2041	76.1
15	63453000	1307	950	2498	151	1319	950	2498	151	1307	950	2498	151	633	362	925	151	5	8	92	151	1319	950	2498	151	13500	13500	13500	151	0.0000	no	no	2041	78.6	2041	76.1
15	63454000	1167	796	1855	151	1168	796	1855	151	1167	796	1855	151	613	360	879	151	5	8	92	151	1168	796	1855	151	13500	13500	13500	151	0.0636	no	no	1229	27.8	1229	21.5
15	63455000	1240	813	2437	151	1244	813	2437	151	1240	813	2437	151	658	427	941	151	12	8	92	151	1244	813	2437	151	13500	13500	13500	151	0.0115	no	no	1229	27.8	1229	21.5
15	63456000	1151	796	1855	151	1152	796	1855	151	1151	796	1855	151	655	426	895	151	12	8	92	151	1152	796	1855	151	13500	13500	13500	151	0.0636	no	no	1229	27.8	1229	21.5
15	63457000	1126	796	1855	151	1128	796	1855	151	1126	796	1855	151	668	430	1079	151	12	8	92	151	1128	796	1855	151	13500	13500	13500	151	0.0636	no	no	1229	27.8	1229	21.5
15	63458000	1060	796	1855	151	1064	796	1855	151	1060	796	1855	151	662	426	895	151	20	28	322	151	1064	796	1855	151	13500	13500	13500	151	0.0636	no	no	1229	27.8	1229	21.5
15	63459000	1144	796	1855	151	1146	796	1855	151	1144	796	1855	151	660	426	895	151	20	28	322	151	1146	796	1855	151	13500	13500	13500	151	0.0636	no	no	1229	27.8	1229	21.5
15	63460000	1093	934	1873	151	1094	934	1873	151	1093	934	1873	151	660	426	895	151	22	28	322	151	1094	934	1873	151	13500	13500	13500	151	0.0266	no	no	1229	27.8	1229	21.5
15	63461000	1109	934	1873	151	1113	934	1873	151	1109	934	1873	151	681	426	895	151	22	28	322	151	1113	934	1873	151	13500	13500	13500	151	0.0266	no	no	1229	27.8	1229	21.5
15	63462000	1110	934	1873	151	1132	934	1873	151	1110	934	1873	151	703	430	1079	151	20	28	322	151	1132	934	1873	151	13500	13500	13500	151	0.0266	no	no	1477	48.2	1477	43.1
15	63463000	1097	934	1873	151	1119	934	1873	151	1097	934	1873	151	701	430	1079	151	20	28	322	151	1119	934	1873	151	13500	13500	13500	151	0.0266	no	no	1477	48.2	1477	43.1
15	63464000	1103	796	1855	151	1144	796	1855	151	1103	796	1855	151	731	434	1263	151	20	28	322	151	1144	796	1855	151	13500	13500	13500	151	0.0636	no	no	1477	48.2	1477	43.1
15	63465000	1074	918	1632	151	1142	934	1873	151	1074	918	1632	151	794	440	1516	151	20	28	322	151	1142	934	1873	151	13500	13500	13500	151	0.0733	no	no	1477	48.2	1477	43.1
15	63466000	1124	968	1682	151	1190	980	1879	151	1124	968	1682	151	824	443	1662	151	20	28	322	151	1190	980	1879	151	13500	13500	13500	151	0.0527	no	no	1118	19.5	1118	14.1
15	63467000	1142	968	1682	151	1223	980	1879	151	1142	968	1682	151	871	524	1690	151	20	28	322	151	1223	980	1879	151	13500	13500	13500	151	0.0527	no	no	1118	19.5	1118	14.1
15	63468000	1202	980	1879	151	1419	996	2518	151	1202	980	1879	151	1172	618	2225	151	20	28	322	151	1419	996	2518	151	13500	13500	13500	151	0.0115	no	no	1118	19.5	1118	14.1
15	63469000	1372	996	2518	151	1516	996	2518	151	1372	996	2518	151	1231	664	2265	151	11	8	92	151	1516	996	2518	151	13500	13500	13500	151	0.0000	no	no	1118	19.5	1118	14.1
15	63470000	1603	996	2518	151	1603	996	2518	151	1603	996	2518	151	1221	220	1911	151	11	8	92	151	1603	996	2518	151	13500	13500	13500	151	0.0000	no	no	1415	43.1	1415	37.6
15	63471000	1656	996	2518	151	1658	996	2518	151	1658	996	2518	151	835	220	1911	151	11	8	92	151	1658	996	2518	151	13500	13500	13500	151	0.0000	no	no	1416	43.1	1416	37.7
15	63472000	1663	996	2518	151	1666	1134	2578	151	1666	1134	2578	151	541	210	1614	151	11	8	92	151	1666	1134	2578	151	13500	13500	13500	151	0.0000	no	no	1416	43.1	1416	37.7
15	63473000	1662	996	2518	151	1662	996	2518	151	1671	996	2518	151	249	156	572	151	11	8	92	151	1671	996	2518	151	13500	13500	13500	151	0.0000	no	no	1416	43.1	1416	37.7
15	63474000	1686	1180	2598	151	1686	1180	2598	151	1689	1180	2598	151	251	156	572	151	13	8	92	151	1689	1180	2598	151	13500	13500	13500	151	0.0000	no	no	1416	43.1	1416	37.7
15	63475000	1773	1180	2598	151	1773	1180	2598	151	1774	1180	2598	151	246	156	572	151	15	8	92	151	1774	1180	2598	151	13500	13500	13500	151	0.0000	no	no	1416	43.1	1416	37.7
15	63476000	1885	1180	2598	151	1885	1180	2598	151	1887	1180	2598	151	334	200	1399	151	15	8	92	151	1887	1180	2598	151	13500	13500	13500	151	0.0000	no	no	1416	43.1	1416	37.7
15	63477000	1976	1196	3518	151	1976	1196	3518	151	1976	1196	3518	151	313	184	1031	151	16	8	92	151	1976	1196	3518	151	13500	13500	13500	151	0.0000	no	no	1416	43.1	1416	37.7
15	63478000	1968	1184	2828	151	1968	1184	2828	151	1968	1184	2828	151	265	168	682	151	16	8	92	151	1968	1184	2828	151	13500	13500	13500	151	0.0000	no	no	2169	82.6	2169	80.9
15	63479000	1961	1180	2598	151	1961	1180	2598	151	1962	1180	2598	151	326	200	1399	151	16	8	92	151	1962	1180	2598	151	13500	13500	13500	151	0.0000	no	no	2169	82.6	2169	80.9
15	63480000	2123	1196	3518	151	2123	1196	3518	151	2125	1196	3518	151	269	168	682	151	16	8	92	151	2125	1196	3518	151	13500	13500	13500	151	0.0000	no	no	2169	82.6	2169	80.9
15	63481000	2167	1196	3518	151	2167	1196	3518	151	2168	1196	3518	151	245	76	674	151	16	8	92	151	2168	1196	3518	151	13500	13500	13500	151	0.0000	no	no	2169	82.6	2169	80.9
15	63482000	1903	1180	2598	151	1903	1180	2598	151	1905	1180	2598	151	221	76	674	151	16	8	92	151	1905	1180	2598	151	13500	13500	13500	151	0.0000	no	no	2169	82.6	2169	80.9
15	63483000	1862	996	2518	151	1862	996	2518	151	1862	996	2518	151	203	48	476	151	16	8	92	151	1862	996	2518	151	13500	13500	13500	151	0.0000	no	no	1513	51.0	1513	46.1
15	63484000	1503	950	2498	151	1503	950	2498	151	1503	950	2498	151	203	48	476	151	16	8	92	151	1503	950	2498	151	13500	13500	13500	151	0.0000	no	no	1513	51.0	1513	46.1
15	63485000	1368	950	2498	151	1368	950	2498	151	1368	950	2498	151	203	48	476	151	16	8	92	151	1368	950	2498	151	13500	13500	13500	151	0.0000	no	no	1513	51.0	1513	46.1
15	63486000	1225	796	1855	151	1225	796	1855	151	1228	796	1855	151	211	64	568	151	16	8	92	151	1228	796	1855	151	13500	13500	13500	151	0.0636	no	no	1513	51.0	1513	46.1
15	63487000	1125	796	1855	151	1125	796	1855	151	1131	796	1855	151	211	64	568	151	16	8	92	151	1131	796	1855	151	13500	13500	13500	151	0.0636	no	no	1513	51.0	1513	46.1
15	63488000	1072	796	1855	151	1072	796	1855	151	1078	796	1855	151	211	64	568	151	16	8	92	151	1078	796	1855	151	13500	13500	13500	151	0.0636	no	no	1513	51.0	1513	46.1
15	63489000	979	796	1855	151	979	796	1855	151	989	796	1855	151	213	64	568	151	16	8	92	151	989	796	1855	151	13500	13500	13500	151	0.0636	no	no	1513	51.0	1513	46.1
15	63490000	983	980	1879	151	983	980	1879	151	1004	980	1879	151	229	64	568	151	15	8	92	151	1004	980	1879	151	13500	13500	13500	151	0.0115	no	no	1513	51.0	1513	46.1
15	63491000	932	948	1452	151	932	948	1452	151	1000	964	1636	151	239	64	568	151	15	8	92	151	1000	964	1636	151	13500	13500	13500	151	0.0636	no	no	1513	51.0	1513	46.1
15	63492000	916	916	1084	151	916	916	1084	151	1099	996	2518	151	282	76	674	151	15	8	92	151	1099	996	2518	151	13500	13500	13500	151	0.0000	no	no	1635	60.3	1635	55.9
15	63493000	900	900	900	151	900	900	900	151	1439	1013	3437	151	264	64	568	151	15	8	92	151	1439	1013	3437	151	13500	13500	13500	151	0.0000	no	no	1635	60.3	1635	55.9
15	63494000	900	900	900	151	900	900	900	151	1891	1013	3437	151	262	64	568	151	15	8	92	151	1891	1013	3437	151	13500	13500	13500	151	0.0000	no	no	1635	60.3	1635	55.9
15	63495000	909	916	1084	151	909	916	1084	151	2621	1380	3598	151	265	64	568	151	15	8	92	151	2621	1380	3598	151	13500	13500	13500	151	0.0000	no	no	1635	60.3	1635	55.9
15	63496000	915	916	1084	151	915	916	1084	151	2753	1772	3759	151	271	64	568	151	15	8	92	151	2753	1772	3759	151	13500	13500	13500	151	0.0000	no	no	1635	60.3	1635	55.9
15	63497000	920	916	1084	151	920	916	1084	151	2805	1772	3759	151	270	64	568	151	15	8	92	151	2805	1772	3759	151	13500	13500	13500	151	0.0000	no	no	1002	12.5	1002	7.8
15	63498000	942	932	1268	151	942	932	1268	151	2568	1380	3598	151	207	64	568	151	15	8	92	151	2568	1380	3598	151	13500	13500	13500	151	0.0000	no	no	1002	12.5	1002	7.8
15	63499000	962	932	1268	151	962	932	1268	151	2575	1564	3678	151	179	64	568	151	15	8	92	151	2575	1564	3678	151	13500	13500	13500	151	0.0000	no	no	1886	73.6	1886	70.7
15	63500000	980	932	1268	151	980	932	1268	151	2732	1564	3678	151	180	64	568	151	15	8	92	151	2732	1564	3678	151	13500	13500	13500	151	0.0000	no	no	1886	73.6	1886	70.7
15	63501000	999	932	1268	151	999	932	1268	151	3029	2161	3839	151	179	46	465	151	15	8	92	151	3029	2161	3839	151	13500	13500	13500	151	0.0000	no	no	1157	22.5	1157	16.4
15	63502000	1024	936	1314	151	1024	936	1314	151	2858	1518	3658	151	179	46	465	151	53	10	115	151	2858	1518	3658	151	13500	13500	13500	151	0.0000	no	no	1157	22.5	1157	16.4
15	63503000	1119	980	1879	151	1119	980	1879	151	2877	1703	3739	151	178	46	465	151	60	10	115	151	2877	1703	3739	151	13500	13500	13500	151	0.0000	no	no	1157	22.5	1157	16.4
15	63504000	1166	980	1879	151	1166	980	1879	151	3121	1772	3759	151	188	64	568	151	16	8	92	151	3121	1772	3759	151	13500	13500	13500	151	0.0000	no	no	1157	22.5	1157	16.4
15	63505000	1142	980	1879	151	1142	980	1879	151	3101	1772	3759	151	202	64	568	151	16	8	92	151	3101	1772	3759	151	13500	13500	13500	151	0.0000	no	no	1157	22.5	1157	16.4
15	63506000	1111	952	1498	151	1111	952	1498	151	3470	1772	3759	151	198	64	568	151	16	8	92	151	3470	1772	3759	151	13500	13500	13500	151	0.0000	no	no	1157	22.5	1157	16.4
15	63507000	1129	964	1636	151	1129	964	1636	151	4868	3161	11973	151	199	64	568	151	16	8	92	151	4868	3161	11973	151	13500	13500	13500	151	0.0000	no	no	1157	22.5	1157	16.4
15	63508000	1120	952	1498	151	1120	952	1498	151	3652	2161	3839	151	210	64	568	151	16	8	92	151	3652	2161	3839	151	13500	13500	13500	151	0.0000	no	no	1157	22.5	1157	16.4
15	63509000	1121	964	1636	151	1121	964	1636	151	3448	2161	3839	151	210	64	568	151	16	8	92	151	3448	2161	3839	151	13500	13500	13500	151	0.0000	no	no	1157	22.5	1157	16.4
15	63510000	1154	984	1948	151	1154	984	1948	151	3356	2161	3839	151	216	64	568	151	16	8	92	151	3356	2161	3839	151	13500	13500	13500	151	0.0000	no	no	1157	22.5	1157	16.4
15	63511000	1088	964	1636	151	1088	964	1636	151	3421	1772	3759	151	216	64	568	151	16	8	92	151	3421	1772	3759	151	13500	13500	13500	151	0.0000	no	no	1025	13.9	1025	8.9
15	63512000	1072	964	1636	151	1072	964	1636	151	3035	1772	3759	151	235	64	568	151	16	8	92	151	3035	1772	3759	151	13500	13500	13500	151	0.0000	no	no	1389	40.8	1389	35.3
15	63513000	1048	948	1452	151	1048	948	1452	151	2874	1703	3739	151	232	64	568	151	16	8	92	151	2874	1703	3739	151	13500	13500	13500	151	0.0000	no	no	1389	40.8	1389	35.3
15	63514000	1081	964	1636	151	1081	964	1636	151	2488	1518	3658	151	227	48	476	151	16	8	92	151	2488	1518	3658	151	13500	13500	13500	151	0.0000	no	no	1389	40.8	1389	35.3
15	63515000	1096	968	1682	151	1096	968	1682	151	2199	1196	3518	151	229	48	476	151	16	8	92	151	2199	1196	3518	151	13500	13500	13500	151	0.0000	no	no	1389	40.8	1389	35.3
15	63516000	1122	980	1879	151	1122	980	1879	151	2111	1196	3518	151	234	140	480	151	16	8	92	151	2111	1196	3518	151	13500	13500	13500	151	0.0000	no	no	1151	22.2	1151	16.1
15	63517000	1194	980	1879	151	1194	980	1879	151	2012	1334	3578	151	250	140	480	151	16	8	92	151	2012	1334	3578	151	13500	13500	13500	151	0.0000	no	no	1151	22.2	1151	16.1
15	63518000	1214	984	1948	151	1214	984	1948	151	1966	1180	2598	151	254	140	480	151	16	8	92	151	1966	1180	2598	151	13500	13500	13500	151	0.0000	no	no	1151	22.2	1151	16.1
15	63519000	1201	980	1879	151	1201	980	1879	151	1934	1180	2598	151	257	140	480	151	16	8	92	151	1934	1180	2598	151	13500	13500	13500	151	0.0000	no	no	1151	22.2	1151	16.1
15	63520000	1244	996	2518	151	1244	996	2518	151	2117	1334	3578	151	265	140	480	151	23	24	276	151	2117	1334	3578	151	13500	13500	13500	151	0.0000	no	no	1151	22.2	1151	16.1
15	63521000	1132	964	1636	151	1132	964	1636	151	2232	1380	3598	151	267	140	480	151	23	24	276	151	2232	1380	3598	151	13500	13500	13500	151	0.0000	no	no	1151	22.2	1151	16.1
15	63522000	1226	980	1879	151	1226	980	1879	151	1969	1380	3598	151	267	140	480	151	23	24	276	151	1969	1380	3598	151	13500	13500	13500	151	0.0000	no	no	1151	22.2	1151	16.1
15	63523000	1291	996	2518	151	1291	996	2518	151	1874	1318	2658	151	286	140	480	151	23	24	276	151	1874	1318	2658	151	13500	13500	13500	151	0.0000	no	no	1151	22.2	1151	16.1
15	63524000	1357	980	1879	151	1357	980	1879	151	1807	1180	2598	151	300	156	572	151	23	24	276	151	1807	1180	2598	151	13500	13500	13500	151	0.0000	no	no	1151	22.2	1151	16.1
15	63525000	1613	996	2518	151	1613	996	2518	151	1877	1180	2598	151	303	156	572	151	21	24	276	151	1877	1180	2598	151	13500	13500	13500	151	0.0000	no	no	1151	22.2	1151	16.1
15	63526000	1549	984	1948	151	1549	984	1948	151	1958	1368	2908	151	305	156	572	151	21	24	276	151	1958	1368	2908	151	13500	13500	13500	151	0.0000	no	no	1151	22.2	1151	16.1
15	63527000	1619	996	2518	151	1619	996	2518	151	1997	1364	2678	151	306	156	572	151	21	24	276	151	1997	1364	2678	151	13500	13500	13500	151	0.0000	no	no	1591	56.8	1591	52.2
15	63528000	1535	996	2518	151	1535	996	2518	151	1961	1364	2678	151	303	140	480	151	24	24	276	151	1961	1364	2678	151	13500	13500	13500	151	0.0000	no	no	1591	56.8	1591	52.2
15	63529000	1468	980	1879	151	1468	980	1879	151	2125	1380	3598	151	305	140	480	151	24	24	276	151	2125	1380	3598	151	13500	13500	13500	151	0.0000	no	no	1381	40.2	1381	34.6
15	63530000	1460	984	1948	151	1460	984	1948	151	2155	1380	3598	151	301	140	480	151	24	24	276	151	2155	1380	3598	151	13500	13500	13500	151	0.0000	no	no	1381	40.2	1381	34.6
15	63531000	1372	980	1879	151	1372	980	1879	151	2317	1380	3598	151	312	144	503	151	24	24	276	151	2317	1380	3598	151	13500	13500	13500	151	0.0000	no	no	1132	21.0	1132	14.9
15	63532000	1515	996	2518	151	1515	996	2518	151	2136	1196	3518	151	314	144	503	151	25	24	276	151	2136	1196	3518	151	13500	13500	13500	151	0.0000	no	no	1132	21.0	1132	14.9
15	63533000	1421	980	1879	151	1425	980	1879	151	1972	1184	2828	151	338	170	709	151	25	24	276	151	1972	1184	2828	151	13500	13500	13500	151	0.0000	no	no	1132	21.0	1132	14.9
15	63534000	1358	980	1879	151	1358	980	1879	151	1883	1196	3518	151	324	156	572	151	25	24	276	151	1883	1196	3518	151	13500	13500	13500	151	0.0000	no	no	1132	21.0	1132	14.9
15	63535000	1405	996	2518	151	1405	996	2518	151	1805	1180	2598	151	324	156	572	151	18	8	92	151	1805	1180	2598	151	13500	13500	13500	151	0.0000	no	no	1132	21.0	1132	14.9
15	63536000	1442	996	2518	151	1442	996	2518	151	1638	1180	2598	151	334	225	575	151	18	8	92	151	1638	1180	2598	151	13500	13500	13500	151	0.0000	no	no	1132	21.0	1132	14.9
15	63537000	1460	996	2518	151	1460	996	2518	151	1702	1180	2598	151	336	225	575	151	18	8	92	151	1702	1180	2598	151	13500	13500	13500	151	0.0000	no	no	1132	21.0	1132	14.9
15	63538000	1475	996	2518	151	1475	996	2518	151	1675	1180	2598	151	393	276	1047	151	18	8	92	151	1675	1180	2598	151	13500	13500	13500	151	0.0000	no	no	1132	21.0	1132	14.9
15	63539000	1364	980	1879	151	1364	980	1879	151	1572	1164	1904	151	362	248	576	151	18	8	92	151	1572	1164	1904	151	13500	13500	13500	151	0.0000	no	no	1132	21.0	1132	14.9
15	63540000	1347	980	1879	151	1347	980	1879	151	1521	1164	1904	151	360	248	576	151	18	8	92	151	1521	1164	1904	151	13500	13500	13500	151	0.0000	no	no	1132	21.0	1132	14.9
15	63541000	1357	980	1879	151	1357	980	1879	151	1550	1164	1904	151	362	248	576	151	18	8	92	151	1550	1164	1904	151	13500	13500	13500	151	0.0000	no	no	1132	21.0	1132	14.9
15	63542000	1349	980	1879	151	1349	980	1879	151	1546	1168	1973	151	362	248	576	151	18	8	92	151	1546	1168	1973	151	13500	13500	13500	151	0.0000	no	no	1132	21.0	1132	14.9
15	63543000	1383	980	1879	151	1383	980	1879	151	1570	1164	1904	151	363	248	576	151	18	8	92	151	1570	1164	1904	151	13500	13500	13500	151	0.0000	no	no	1039	14.7	1373	33.8
15	63544000	1361	984	1948	151	1361	984	1948	151	1568	1180	2598	151	363	248	576	151	18	8	92	151	1568	1180	2598	151	13500	13500	13500	151	0.0000	no	no	1039	14.7	1373	33.8
15	63545000	1336	980	1879	151	1336	980	1879	151	1560	1164	1904	151	364	248	576	151	18	8	92	151	1560	1164	1904	151	13500	13500	13500	151	0.0000	no	no	1039	14.7	1373	33.8
15	63546000	1355	980	1879	151	1359	980	1879	151	1587	1164	1904	151	371	256	644	151	18	8	92	151	1587	1164	1904	151	13500	13500	13500	151	0.0000	no	no	1039	14.7	1373	33.8
15	63547000	1387	984	1948	151	1387	984	1948	151	1662	1180	2598	151	353	156	572	151	22	8	92	151	1662	1180	2598	151	13500	13500	13500	151	0.0000	no	no	1039	14.7	1373	33.8
15	63548000	1433	996	2518	151	1433	996	2518	151	1713	1180	2598	151	354	156	572	151	22	8	92	151	1713	1180	2598	151	13500	13500	13500	151	0.0000	no	no	1239	28.5	1239	22.2
15	63549000	1509	996	2518	151	1509	996	2518	151	1827	1180	2598	151	354	156	572	151	22	8	92	151	1827	1180	2598	151	13500	13500	13500	151	0.0000	no	no	1239	28.5	1239	22.2
15	63550000	1476	1000	2748	151	1476	1000	2748	151	1891	1196	3518	151	354	156	572	151	22	8	92	151	1891	1196	3518	151	13500	13500	13500	151	0.0000	no	no	1239	28.5	1239	22.2
15	63551000	1175	796	1855	151	1181	796	1855	151	1795	1180	2598	151	354	156	572	151	22	8	92	151	1797	1180	2598	151	13500	13500	13500	151	0.0000	no	no	1239	28.5	1239	22.2
15	63552000	1077	796	1855	151	1077	796	1855	151	1801	1180	2598	151	358	156	572	151	24	8	92	151	1801	1180	2598	151	13500	13500	13500	151	0.0000	no	no	1239	28.5	1239	22.2
15	63553000	1028	764	1436	151	1028	764	1436	151	1799	1180	2598	151	356	156	572	151	24	8	92	151	1799	1180	2598	151	13500	13500	13500	151	0.0000	no	no	1239	28.5	1239	22.2
15	63554000	1013	764	1436	151	1013	764	1436	151	1789	1180	2598	151	357	156	572	151	24	8	92	151	1789	1180	2598	151	13500	13500	13500	151	0.0000	no	no	1239	28.5	1239	22.2
15	63555000	1001	752	1298	151	1001	752	1298	151	1888	1180	2598	151	357	156	572	151	24	8	92	151	1888	1180	2598	151	13500	13500	13500	151	0.0000	no	no	1239	28.5	1239	22.2
15	63556000	995	748	1252	151	995	748	1252	151	2358	1380	3598	151	354	156	572	151	24	8	92	151	2358	1380	3598	151	13500	13500	13500	151	0.0000	no	no	677	0.5	677	0.2
15	63557000	1014	748	1252	151	1014	748	1252	151	2433	1380	3598	151	355	156	572	151	24	8	92	151	2433	1380	3598	151	13500	13500	13500	151	0.0000	no	no	677	0.5	677	0.2
15	63558000	1025	764	1436	151	1025	764	1436	151	2675	1564	3678	151	356	156	572	151	24	8	92	151	2675	1564	3678	151	13500	13500	13500	151	0.0000	no	no	677	0.5	677	0.2
15	63559000	1077	796	1855	151	1077	796	1855	151	2824	1564	3678	151	373	248	576	151	26	8	92	151	2824	1564	3678	151	13500	13500	13500	151	0.0000	no	no	677	0.5	677	0.2
15	63560000	1038	780	1620	151	1038	780	1620	151	2879	1564	3678	151	360	248	576	151	26	8	92	151	2879	1564	3678	151	13500	13500	13500	151	0.0000	no	no	677	0.5	677	0.2
15	63561000	1064	948	1452	151	1064	948	1452	151	2987	1564	3678	151	363	252	599	151	26	8	92	151	2987	1564	3678	151	13500	13500	13500	151	0.0000	no	no	677	0.5	677	0.2
15	63562000	1046	952	1498	151	1046	952	1498	151	2725	1380	3598	151	351	252	599	151	26	8	92	151	2725	1380	3598	151	13500	13500	13500	151	0.0000	no	no	677	0.5	677	0.2
15	63563000	1038	940	1360	151	1038	940	1360	151	2158	1196	3518	151	351	229	598	151	26	8	92	151	2158	1196	3518	151	13500	13500	13500	151	0.0000	no	no	2154	82.3	2154	80.6
15	63564000	1047	964	1636	151	1047	964	1636	151	1952	1196	3518	151	347	229	598	151	26	8	92	151	1952	1196	3518	151	13500	13500	13500	151	0.0000	no	no	2154	82.3	2154	80.6
15	63565000	1070	964	1636	151	1072	964	1636	151	1781	1196	3518	151	363	260	690	151	26	8	92	151	1782	1196	3518	151	13500	13500	13500	151	0.0000	no	no	2154	82.3	2154	80.6
15	63566000	1089	968	1682	151	1089	968	1682	151	1685	1013	3437	151	350	248	576	151	26	8	92	151	1685	1013	3437	151	13500	13500	13500	151	0.0000	no	no	2154	82.3	2154	80.6
15	63567000	1076	968	1682	151	1076	968	1682	151	1619	996	2518	151	346	248	576	151	26	8	92	151	1619	996	2518	151	13500	13500	13500	151	0.0000	no	no	2154	82.3	2154	80.6
15	63568000	1026	948	1452	151	1026	948	1452	151	1524	980	1879	151	326	225	575	151	26	8	92	151	1524	980	1879	151	13500	13500	13500	151	0.0115	no	no	2154	82.3	2154	80.6
15	63569000	1034	952	1498	151	1034	952	1498	151	1529	980	1879	151	327	225	575	151	26	8	92	151	1529	980	1879	151	13500	13500	13500	151	0.0115	no	no	2154	82.3	2154	80.6
15	63570000	1033	952	1498	151	1033	952	1498	151	1590	1134	2578	151	325	168	682	151	26	8	92	151	1590	1134	2578	151	13500	13500	13500	151	0.0000	no	no	2154	82.3	2154	80.6
15	63571000	1054	952	1498	151	1054	952	1498	151	1592	1180	2598	151	328	168	682	151	26	8	92	151	1592	1180	2598	151	13500	13500	13500	151	0.0000	no	no	2154	82.3	2154	80.6
15	63572000	1093	981	1886	151	1093	981	1886	151	1589	1180	2598	151	307	144	503	151	26	8	92	151	1589	1180	2598	151	13500	13500	13500	151	0.0000	no	no	2154	82.3	2154	80.6
15	63573000	1042	948	1452	151	1042	948	1452	151	1517	1164	1904	151	304	144	503	151	26	8	92	151	1517	1164	1904	151	13500	13500	13500	151	0.0000	no	no	2154	82.3	2154	80.6
15	63574000	1023	948	1452	151	1023	948	1452	151	1587	1164	1904	151	298	156	572	151	26	8	92	151	1587	1164	1904	151	13500	13500	13500	151	0.0000	no	no	2154	82.3	2154	80.6
15	63575000	1005	948	1452	151	1005	948	1452	151	1687	1184	2828	151	296	156	572	151	26	8	92	151	1687	1184	2828	151	13500	13500	13500	151	0.0000	no	no	1511	51.0	1511	46.0
15	63576000	997	948	1452	151	997	948	1452	151	1682	1184	2828	151	290	140	480	151	26	8	92	151	1682	1184	2828	151	13500	13500	13500	151	0.0000	no	no	1511	51.0	1511	46.0
15	63577000	1015	948	1452	151	1019	948	1452	151	1670	1180	2598	151	280	126	398	151	26	8	92	151	1674	1180	2598	151	13500	13500	13500	151	0.0000	no	no	1511	51.0	1511	46.0
15	63578000	990	948	1452	151	994	948	1452	151	1650	996	2518	151	269	34	390	151	28	8	92	151	1654	1134	2578	151	13500	13500	13500	151	0.0000	no	no	1511	51.0	1511	46.0
15	63579000	1003	952	1498	151	1010	952	1498	151	1567	996	2518	151	275	48	476	151	28	8	92	151	1574	996	2518	151	13500	13500	13500	151	0.0000	no	no	775	2.0	979	6.8
15	63580000	990	948	1452	151	995	948	1452	151	1523	996	2518	151	276	48	476	151	28	8	92	151	1528	996	2518	151	13500	13500	13500	151	0.0000	no	no	775	2.0	979	6.8
15	63581000	990	948	1452	151	991	948	1452	151	1419	996	2518	151	275	48	476	151	28	8	92	151	1421	996	2518	151	13500	13500	13500	151	0.0000	no	no	775	2.0	979	6.8
15	63582000	1050	968	1682	151	1051	968	1682	151	1234	980	1879	151	279	48	476	151	28	8	92	151	1236	980	1879	151	13500	13500	13500	151	0.0115	no	no	775	2.0	979	6.8
15	63583000	1102	980	1879	151	1103	980	1879	151	1230	980	1879	151	301	76	674	151	28	8	92	151	1231	980	1879	151	13500	13500	13500	151	0.0115	no	no	775	2.0	979	6.8
15	63584000	1121	980	1879	151	1122	980	1879	151	1228	980	1879	151	306	168	682	151	28	8	92	151	1228	980	1879	151	13500	13500	13500	151	0.0115	no	no	775	2.0	979	6.8
15	63585000	1111	980	1879	151	1112	980	1879	151	1213	980	1879	151	292	140	480	151	28	8	92	151	1213	980	1879	151	13500	13500	13500	151	0.0115	no	no	775	2.0	979	6.8
15	63586000	1085	980	1879	151	1085	980	1879	151	1153	980	1879	151	291	140	480	151	28	8	92	151	1153	980	1879	151	13500	13500	13500	151	0.0115	no	no	775	2.0	979	6.8
15	63587000	1057	980	1879	151	1057	980	1879	151	1144	980	1879	151	291	140	480	151	28	8	92	151	1144	980	1879	151	13500	13500	13500	151	0.0115	no	no	775	2.0	979	6.8
15	63588000	1025	948	1452	151	1025	948	1452	151	1095	952	1498	151	291	140	480	151	28	8	92	151	1095	952	1498	151	13500	13500	13500	151	0.0889	no	no	1518	51.5	1518	46.6
15	63589000	1034	948	1452	151	1034	948	1452	151	1107	952	1498	151	283	140	480	151	28	8	92	151	1107	952	1498	151	13500	13500	13500	151	0.0889	no	no	1185	24.4	1185	18.2
15	63590000	1028	902	1448	151	1039	948	1452	151	1090	964	1636	151	277	144	503	151	28	8	92	151	1098	964	1636	151	13500	13500	13500	151	0.0636	no	no	1502	50.2	1502	45.2
15	63591000	1023	768	1482	151	1043	964	1636	151	1087	964	1636	151	264	132	434	151	28	8	92	151	1099	964	1636	151	13500	13500	13500	151	0.0636	no	no	1502	50.2	1502	45.2
15	63592000	992	764	1436	151	1021	764	1436	151	1099	796	1855	151	262	132	434	151	29	8	92	151	1111	796	1855	151	13500	13500	13500	151	0.0636	no	no	1502	50.2	1502	45.2
15	63593000	967	764	1436	151	1002	768	1482	151	1109	796	1855	151	266	132	434	151	35	8	92	151	1115	796	1855	151	13500	13500	13500	151	0.0636	no	no	895	6.5	1613	53.8
15	63594000	1022	784	1666	151	1068	796	1855	151	1202	813	2437	151	261	132	434	151	37	8	92	151	1209	813	2437	151	13500	13500	13500	151	0.0115	no	no	895	6.5	1613	53.8
15	63595000	927	768	1482	151	978	780	1620	151	1154	800	1924	151	260	132	434	151	101	84	831	151	1162	800	1924	151	13500	13500	13500	151	0.0527	no	no	1125	20.6	1125	14.5
15	63596000	951	712	1614	151	997	780	1620	151	1209	813	2437	151	244	124	376	151	221	118	1598	151	1213	813	2437	151	13500	13500	13500	151	0.0115	no	no	1329	35.8	1329	29.9
15	63597000	949	712	1614	151	1005	784	1666	151	1245	796	1855	151	243	124	376	151	337	118	1598	151	1250	796	1855	151	13500	13500	13500	151	0.0636	no	no	1329	35.8	1329	29.9
15	63598000	923	718	1432	151	977	784	1666	151	1264	800	1924	151	241	124	376	151	468	122	1686	151	1270	800	1924	151	13500	13500	13500	151	0.0527	no	no	1329	35.8	1329	29.9
15	63599000	878	571	1266	151	940	764	1436	151	1529	813	2437	151	244	132	434	151	1144	128	1887	151	1535	813	2437	151	13500	13500	13500	151	0.0115	no	no	1329	35.8	1329	29.9
15	63600000	860	570	1220	151	928	748	1252	151	1232	813	2437	151	245	132	434	151	715	214	1704	151	1247	813	2437	151	13500	13500	13500	151	0.0115	no	no	1521	51.7	1521	46.8
15	63601000	861	566	1036	151	933	748	1252	151	1067	780	1620	151	243	132	434	151	415	200	1399	151	1091	780	1620	151	13500	13500	13500	151	0.0949	no	no	1521	51.7	1521	46.8
15	63602000	860	567	1082	151	937	752	1298	151	940	764	1436	151	243	132	434	151	226	109	433	151	979	764	1436	151	13500	13500	13500	151	0.1071	no	no	1521	51.7	1521	46.8
15	63603000	842	566	1036	151	932	736	1114	151	946	774	1551	151	244	132	434	151	239	109	433	151	990	774	1551	151	13500	13500	13500	151	0.1016	no	no	1521	51.7	1521	46.8
15	63604000	842	566	1036	151	942	748	1252	151	938	774	1551	151	244	132	434	151	242	109	433	151	999	796	1855	151	13500	13500	13500	151	0.1016	no	no	1521	51.7	1521	46.8
15	63605000	865	566	1036	151	938	748	1252	151	905	732	1068	151	240	132	434	151	229	109	433	151	947	748	1252	151	13500	13500	13500	151	0.0765	no	no	1455	46.5	1455	41.2
15	63606000	896	570	1220	151	979	768	1482	151	934	748	1252	151	244	132	434	151	243	133	571	151	983	768	1482	151	13500	13500	13500	151	0.1011	no	no	1455	46.5	1455	41.2
15	63607000	885	570	1220	151	964	764	1436	151	927	752	1298	151	259	156	572	151	247	156	572	151	970	764	1436	151	13500	13500	13500	151	0.1043	no	no	1455	46.5	1455	41.2
15	63608000	894	570	1220	151	974	764	1436	151	944	764	1436	151	274	168	682	151	254	170	709	151	981	764	1436	151	13500	13500	13500	151	0.1071	no	no	1455	46.5	1455	41.2
15	63609000	895	571	1266	151	971	764	1436	151	956	764	1436	151	255	76	674	151	253	170	709	151	991	764	1436	151	13500	13500	13500	151	0.1071	no	no	2023	78.1	2023	75.5
15	63610000	900	632	1236	151	961	764	1436	151	951	764	1436	151	252	76	674	151	341	176	847	151	975	764	1436	151	13500	13500	13500	151	0.1071	no	no	2023	78.1	2023	75.5
15	63611000	916	634	1282	151	969	764	1436	151	950	764	1436	151	219	64	568	151	336	176	847	151	982	764	1436	151	13500	13500	13500	151	0.1071	no	no	2023	78.1	2023	75.5
15	63612000	911	634	1282	151	970	764	1436	151	943	764	1436	151	208	64	568	151	339	176	847	151	985	764	1436	151	13500	13500	13500	151	0.1071	no	no	2023	78.1	2023	75.5
15	63613000	971	784	1666	151	1034	796	1855	151	997	784	1666	151	202	64	568	151	322	176	847	151	1046	796	1855	151	13500	13500	13500	151	0.0889	no	no	2023	78.1	2023	75.5
15	63614000	1005	796	1855	151	1071	796	1855	151	1044	796	1855	151	175	64	568	151	338	186	1077	151	1101	796	1855	151	13500	13500	13500	151	0.0636	no	no	1335	36.3	1335	30.4
15	63615000	999	764	1436	151	1074	784	1666	151	1023	796	1855	151	170	40	430	151	321	178	893	151	1093	796	1855	151	13500	13500	13500	151	0.0636	no	no	1335	36.3	1335	30.4
15	63616000	955	718	1432	151	1040	784	1666	151	955	718	1432	151	136	40	430	151	261	134	445	151	1040	784	1666	151	13500	13500	13500	151	0.1073	no	no	1335	36.3	1335	30.4
15	63617000	930	642	1466	151	1036	784	1666	151	930	642	1466	151	126	40	430	151	260	134	445	151	1036	784	1666	151	13500	13500	13500	151	0.1043	no	no	1335	36.3	1335	30.4
15	63618000	923	642	1466	151	1056	796	1855	151	924	642	1466	151	107	32	368	151	229	40	430	151	1056	796	1855	151	13500	13500	13500	151	0.1043	no	no	1335	36.3	1335	30.4
15	63619000	893	642	1466	151	1005	780	1620	151	894	642	1466	151	105	32	368	151	212	29	334	151	1005	780	1620	151	13500	13500	13500	151	0.1043	no	no	1386	40.6	1386	35.0
15	63620000	873	640	1420	151	989	768	1482	151	874	640	1420	151	105	32	368	151	205	28	322	151	989	768	1482	151	13500	13500	13500	151	0.1011	no	no	1386	40.6	1386	35.0
15	63621000	868	640	1420	151	1034	784	1666	151	873	640	1420	151	105	32	368	151	203	28	322	151	1035	784	1666	151	13500	13500	13500	151	0.1011	no	no	1386	40.6	1386	35.0
15	63622000	845	632	1236	151	1004	648	1604	151	854	632	1236	151	93	32	368	151	202	28	322	151	1009	734	1616	151	13500	13500	13500	151	0.0765	no	no	1386	40.6	1386	35.0
15	63623000	823	610	1232	151	1003	648	1604	151	838	632	1236	151	92	32	368	151	203	25	287	151	1007	734	1616	151	13500	13500	13500	151	0.0765	no	no	1386	40.6	1386	35.0
15	63624000	828	574	1404	151	1085	750	1849	151	840	640	1420	151	92	32	368	151	203	25	287	151	1085	750	1849	151	13500	13500	13500	151	0.1011	no	no	1754	67.7	1754	63.8
15	63625000	825	574	1404	151	1117	656	1831	151	836	640	1420	151	91	26	299	151	203	25	287	151	1117	656	1831	151	13500	13500	13500	151	0.1011	no	no	1754	67.7	1754	63.8
15	63626000	821	571	1266	151	1198	800	1924	151	830	634	1282	151	85	26	299	151	203	25	287	151	1198	800	1924	151	13500	13500	13500	151	0.0845	no	no	916	7.4	1596	52.6
15	63627000	805	568	1128	151	1721	829	3357	151	811	628	1144	151	84	26	299	151	203	25	287	151	1721	829	3357	151	13500	13500	13500	151	0.0568	no	no	916	7.4	1596	52.6
15	63628000	776	566	1036	151	2551	1196	3518	151	780	624	1052	151	84	26	299	151	203	28	322	151	2551	1196	3518	151	13500	13500	13500	151	0.0318	no	no	1463	47.1	1463	41.9
15	63629000	849	656	1831	151	1933	1013	3437	151	852	656	1831	151	81	24	276	151	214	29	334	151	1933	1013	3437	151	13500	13500	13500	151	0.0949	no	no	834	3.6	1687	59.2
15	63630000	875	639	1397	151	1737	1013	3437	151	877	639	1397	151	76	24	276	151	215	32	368	151	1737	1013	3437	151	13500	13500	13500	151	0.0991	no	no	834	3.6	1687	59.2
15	63631000	840	624	1052	151	1665	1134	2578	151	841	624	1052	151	69	24	276	151	225	32	368	151	1665	1134	2578	151	13500	13500	13500	151	0.0318	no	no	834	3.6	1687	59.2
15	63632000	864	624	1052	151	1628	980	1879	151	865	624	1052	151	68	24	276	151	223	32	368	151	1628	980	1879	151	13500	13500	13500	151	0.0318	no	no	834	3.6	1687	59.2
15	63633000	885	648	1604	151	1648	1122	1966	151	889	648	1604	151	68	24	276	151	216	32	368	151	1648	1122	1966	151	13500	13500	13500	151	0.1071	no	no	897	6.5	1209	19.8
15	63634000	859	624	1052	151	1678	1180	2598	151	863	624	1052	151	77	24	276	151	216	40	430	151	1678	1180	2598	151	13500	13500	13500	151	0.0318	no	no	897	6.5	1209	19.8
15	63635000	935	656	1831	151	1694	1184	2828	151	936	656	1831	151	70	24	276	151	215	40	430	151	1694	1184	2828	151	13500	13500	13500	151	0.0949	no	no	897	6.5	1209	19.8
15	63636000	971	656	1831	151	1605	996	2518	151	971	656	1831	151	69	24	276	151	202	40	430	151	1605	996	2518	151	13500	13500	13500	151	0.0949	no	no	897	6.5	1209	19.8
15	63637000	1019	656	1831	151	1523	984	1948	151	1019	656	1831	151	68	24	276	151	200	40	430	151	1523	984	1948	151	13500	13500	13500	151	0.0949	no	no	872	5.1	1736	62.8
15	63638000	1191	796	1855	151	1417	980	1879	151	1191	796	1855	151	64	24	276	151	195	40	430	151	1417	980	1879	151	13500	13500	13500	151	0.0636	no	no	872	5.1	1736	62.8
15	63639000	1254	980	1879	151	1377	984	1948	151	1254	980	1879	151	64	24	276	151	198	40	430	151	1377	984	1948	151	13500	13500	13500	151	0.0115	no	no	1442	45.4	1442	40.1
15	63640000	1289	984	1948	151	1350	984	1948	151	1289	984	1948	151	65	24	276	151	198	40	430	151	1350	984	1948	151	13500	13500	13500	151	0.0000	no	no	1442	45.4	1442	40.1
15	63641000	1303	980	1879	151	1346	980	1879	151	1303	980	1879	151	64	24	276	151	202	40	430	151	1346	980	1879	151	13500	13500	13500	151	0.0115	no	no	1442	45.4	1442	40.1
15	63642000	1245	980	1879	151	1274	980	1879	151	1245	980	1879	151	63	24	276	151	206	40	430	151	1274	980	1879	151	13500	13500	13500	151	0.0115	no	no	1588	56.6	1588	52.1
15	63643000	1261	980	1879	151	1289	980	1879	151	1261	980	1879	151	63	24	276	151	201	40	430	151	1289	980	1879	151	13500	13500	13500	151	0.0115	no	no	2422	87.8	2422	86.4
15	63644000	1262	980	1879	151	1282	980	1879	151	1262	980	1879	151	62	18	207	151	169	40	430	151	1282	980	1879	151	13500	13500	13500	151	0.0115	no	no	989	11.8	1509	45.8
15	63645000	1471	1000	2748	151	1491	1000	2748	151	1472	1000	2748	151	62	18	207	151	151	40	430	151	1492	1000	2748	151	13500	13500	13500	151	0.0000	no	no	989	11.8	1509	45.8
15	63646000	1479	996	2518	151	1495	996	2518	151	1483	996	2518	151	61	16	184	151	132	34	390	151	1499	996	2518	151	13500	13500	13500	151	0.0000	no	no	1201	25.6	1201	19.3
15	63647000	1274	980	1879	151	1293	980	1879	151	1274	980	1879	151	60	16	184	151	124	34	390	151	1293	980	1879	151	13500	13500	13500	151	0.0115	no	no	1201	25.6	1201	19.3
15	63648000	1195	980	1879	151	1215	980	1879	151	1195	980	1879	151	60	16	184	151	116	34	390	151	1215	980	1879	151	13500	13500	13500	151	0.0115	no	no	1129	20.8	1129	14.7
15	63649000	1158	952	1498	151	1170	964	1636	151	1158	952	1498	151	60	16	184	151	101	34	390	151	1170	964	1636	151	13500	13500	13500	151	0.0889	no	no	1129	20.8	1129	14.7
15	63650000	1139	948	1452	151	1158	948	1452	151	1139	948	1452	151	60	16	184	151	77	28	322	151	1158	948	1452	151	13500	13500	13500	151	0.0949	no	no	1129	20.8	1129	14.7
15	63651000	1140	948	1452	151	1170	964	1636	151	1142	948	1452	151	60	16	184	151	74	28	322	151	1172	964	1636	151	13500	13500	13500	151	0.0949	no	no	1482	48.6	1482	43.5
15	63652000	1133	948	1452	151	1153	952	1498	151	1140	948	1452	151	60	16	184	151	70	28	322	151	1158	952	1498	151	13500	13500	13500	151	0.0949	no	no	1482	48.6	1482	43.5
15	63653000	1114	948	1452	151	1143	964	1636	151	1130	948	1452	151	60	16	184	151	44	24	276	151	1159	964	1636	151	13500	13500	13500	151	0.0949	no	no	1482	48.6	1482	43.5
15	63654000	1104	948	1452	151	1133	964	1636	151	1126	948	1452	151	65	24	276	151	31	16	184	151	1156	964	1636	151	13500	13500	13500	151	0.0949	no	no	1095	18.0	1095	12.7
15	63655000	1122	948	1452	151	1146	964	1636	151	1152	952	1498	151	68	24	276	151	25	16	184	151	1175	968	1682	151	13500	13500	13500	151	0.0889	no	no	1095	18.0	1095	12.7
15	63656000	1109	948	1452	151	1121	964	1636	151	1136	952	1498	151	76	24	276	151	19	16	184	151	1148	964	1636	151	13500	13500	13500	151	0.0889	no	no	1095	18.0	1095	12.7
15	63657000	1102	948	1452	151	1114	952	1498	151	1164	968	1682	151	81	24	276	151	16	16	184	151	1175	968	1682	151	13500	13500	13500	151	0.0527	no	no	1095	18.0	1095	12.7
15	63658000	1117	952	1498	151	1128	964	1636	151	1182	980	1879	151	79	24	276	151	16	16	184	151	1194	980	1879	151	13500	13500	13500	151	0.0115	no	no	1095	18.0	1095	12.7
15	63659000	1097	936	1314	151	1097	936	1314	151	1130	952	1498	151	93	28	322	151	16	16	184	151	1130	952	1498	151	13500	13500	13500	151	0.0889	no	no	1095	18.0	1095	12.7
15	63660000	1175	968	1682	151	1175	968	1682	151	1204	984	1948	151	93	28	322	151	16	16	184	151	1204	984	1948	151	13500	13500	13500	151	0.0000	no	no	1095	18.0	1095	12.7
15	63661000	1161	968	1682	151	1161	968	1682	151	1195	980	1879	151	93	28	322	151	16	16	184	151	1195	980	1879	151	13500	13500	13500	151	0.0115	no	no	1661	61.8	1661	57.6
15	63662000	1143	952	1498	151	1143	952	1498	151	1163	964	1636	151	92	28	322	151	16	16	184	151	1163	964	1636	151	13500	13500	13500	151	0.0636	no	no	1661	61.8	1661	57.6
15	63663000	1154	964	1636	151	1156	964	1636	151	1177	964	1636	151	91	28	322	151	16	16	184	151	1177	964	1636	151	13500	13500	13500	151	0.0636	no	no	1030	14.2	1030	9.1
15	63664000	1142	952	1498	151	1142	952	1498	151	1161	964	1636	151	83	28	322	151	14	16	184	151	1161	964	1636	151	13500	13500	13500	151	0.0636	no	no	1082	17.1	1082	11.8
15	63665000	1166	952	1498	151	1166	952	1498	151	1183	964	1636	151	73	25	287	151	14	16	184	151	1183	964	1636	151	13500	13500	13500	151	0.0636	no	no	1082	17.1	1082	11.8
15	63666000	1211	980	1879	151	1211	980	1879	151	1225	980	1879	151	70	24	276	151	14	16	184	151	1225	980	1879	151	13500	13500	13500	151	0.0115	no	no	1082	17.1	1082	11.8
15	63667000	1227	980	1879	151	1227	980	1879	151	1234	980	1879	151	70	24	276	151	5	8	92	151	1234	980	1879	151	13500	13500	13500	151	0.0115	no	no	1083	17.2	1083	11.8
15	63668000	1268	980	1879	151	1268	980	1879	151	1275	980	1879	151	71	27	310	151	5	8	92	151	1275	980	1879	151	13500	13500	13500	151	0.0115	no	no	1435	44.9	1435	39.5
15	63669000	1309	980	1879	151	1309	980	1879	151	1312	980	1879	151	72	30	345	151	5	8	92	151	1312	980	1879	151	13500	13500	13500	151	0.0115	no	no	1435	44.9	1435	39.5
15	63670000	1293	980	1879	151	1293	980	1879	151	1297	980	1879	151	72	25	287	151	5	8	92	151	1297	980	1879	151	13500	13500	13500	151	0.0115	no	no	1435	44.9	1435	39.5
15	63671000	1313	980	1879	151	1313	980	1879	151	1317	980	1879	151	72	25	287	151	5	8	92	151	1317	980	1879	151	13500	13500	13500	151	0.0115	no	no	1050	15.3	1548	48.9
15	63672000	1357	984	1948	151	1357	984	1948	151	1374	984	1948	151	62	24	276	151	4	8	92	151	1374	984	1948	151	13500	13500	13500	151	0.0000	no	no	1050	15.3	1548	48.9
15	63673000	1338	980	1879	151	1350	980	1879	151	1349	980	1879	151	62	24	276	151	4	8	92	151	1360	980	1879	151	13500	13500	13500	151	0.0115	no	no	1050	15.3	1548	48.9
15	63674000	1425	980	1879	151	1436	980	1879	151	1440	980	1879	151	48	24	276	151	4	8	92	151	1450	980	1879	151	13500	13500	13500	151	0.0115	no	no	1226	27.5	1226	21.3
15	63675000	1826	1196	3518	151	1842	1196	3518	151	1834	1196	3518	151	36	8	92	151	4	8	92	151	1848	1196	3518	151	13500	13500	13500	151	0.0000	no	no	2831	92.1	2831	91.6
15	63676000	3216	1772	3759	151	3216	1772	3759	151	3216	1772	3759	151	36	8	92	151	4	8	92	151	3216	1772	3759	151	13500	13500	13500	151	0.0000	no	no	2831	92.1	2831	91.6
15	63677000	2936	1196	3518	151	2936	1196	3518	151	2936	1196	3518	151	36	8	92	151	4	8	92	151	2936	1196	3518	151	13500	13500	13500	151	0.0000	no	no	2831	92.1	2831	91.6
15	63678000	1515	1000	2748	151	1516	1000	2748	151	1515	1000	2748	151	36	8	92	151	3	8	92	151	1516	1000	2748	151	13500	13500	13500	151	0.0000	no	no	2106	81.2	2106	79.4
15	63679000	1415	996	2518	151	1425	996	2518	151	1415	996	2518	151	36	8	92	151	3	8	92	151	1425	996	2518	151	13500	13500	13500	151	0.0000	no	no	1442	45.4	1442	40.1
15	63680000	1417	1180	2598	151	1431	1180	2598	151	1417	1180	2598	151	36	8	92	151	3	8	92	151	1431	1180	2598	151	13500	13500	13500	151	0.0000	no	no	1442	45.4	1442	40.1
15	63681000	1351	1164	1904	151	1375	1164	1904	151	1360	1164	1904	151	36	8	92	151	3	8	92	151	1383	1164	1904	151	13500	13500	13500	151	0.0000	no	no	938	8.5	1288	26.4
15	63682000	1308	1164	1904	151	1339	1164	1904	151	1318	1164	1904	151	36	8	92	151	3	8	92	151	1342	1164	1904	151	13500	13500	13500	151	0.0000	no	no	938	8.5	1288	26.4
15	63683000	1292	1164	1904	151	1342	1164	1904	151	1318	1164	1904	151	38	8	92	151	3	8	92	151	1348	1164	1904	151	13500	13500	13500	151	0.0000	no	no	938	8.5	1288	26.4
15	63684000	1320	1118	1898	151	1342	1164	1904	151	1344	1164	1904	151	38	8	92	151	3	8	92	151	1348	1164	1904	151	13500	13500	13500	151	0.0000	no	no	938	8.5	1288	26.4
15	63685000	1393	1168	1973	151	1413	1168	1973	151	1415	1168	1973	151	38	8	92	151	1	0	0	151	1415	1168	1973	151	13500	13500	13500	151	0.0000	no	no	938	8.5	1288	26.4
15	63686000	1394	934	1873	151	1448	1164	1904	151	1448	1164	1904	151	29	8	92	151	1	0	0	151	1448	1164	1904	151	13500	13500	13500	151	0.0000	no	no	938	8.5	1288	26.4
15	63687000	1283	796	1855	151	1434	1164	1904	151	1434	1164	1904	151	29	8	92	151	1	0	0	151	1434	1164	1904	151	13500	13500	13500	151	0.0000	no	no	1340	36.7	1340	30.8
15	63688000	1248	796	1855	151	1472	1164	1904	151	1470	1164	1904	151	29	8	92	151	1	0	0	151	1472	1164	1904	151	13500	13500	13500	151	0.0000	no	no	996	12.2	1574	51.0
15	63689000	1466	1164	1904	151	1481	1164	1904	151	1474	1164	1904	151	29	8	92	151	1	0	0	151	1481	1164	1904	151	13500	13500	13500	151	0.0000	no	no	996	12.2	1574	51.0
15	63690000	1468	1164	1904	151	1490	1164	1904	151	1478	1164	1904	151	28	8	92	151	1	0	0	151	1491	1164	1904	151	13500	13500	13500	151	0.0000	no	no	1563	54.7	1563	50.0
15	63691000	1436	1164	1904	151	1504	1164	1904	151	1445	1164	1904	151	28	8	92	151	1	0	0	151	1505	1164	1904	151	13500	13500	13500	151	0.0000	no	no	1563	54.7	1563	50.0
15	63692000	1247	796	1855	151	1488	980	1879	151	1466	1164	1904	151	28	8	92	151	1	0	0	151	1505	1164	1904	151	13500	13500	13500	151	0.0000	no	no	1563	54.7	1563	50.0
15	63693000	1102	796	1855	151	1510	980	1879	151	1503	1164	1904	151	28	8	92	151	1	0	0	151	1519	1164	1904	151	13500	13500	13500	151	0.0000	no	no	1563	54.7	1563	50.0
15	63694000	1191	796	1855	151	1501	980	1879	151	1490	934	1873	151	28	8	92	151	1	0	0	151	1520	1164	1904	151	13500	13500	13500	151	0.0266	no	no	902	6.8	1417	37.8
15	63695000	1299	800	1924	151	1562	813	2437	151	1538	800	1924	151	28	8	92	151	1	0	0	151	1589	1180	2598	151	13500	13500	13500	151	0.0527	no	no	902	6.8	1417	37.8
15	63696000	1440	813	2437	151	1608	950	2498	151	1560	950	2498	151	28	8	92	151	1	0	0	151	1623	1180	2598	151	13500	13500	13500	151	0.0000	no	no	1497	49.9	3297	94.6
15	63697000	1699	829	3357	151	1854	967	3417	151	1763	967	3417	151	28	8	92	151	1	0	0	151	1873	1196	3518	151	13500	13500	13500	151	0.0000	no	no	1497	49.9	3297	94.6
15	63698000	2309	1196	3518	151	2327	1196	3518	151	2327	1196	3518	151	28	8	92	151	1	0	0	151	2344	1196	3518	151	13500	13500	13500	151	0.0000	no	no	1497	49.9	3297	94.6
15	63699000	2524	1564	3678	151	2538	1564	3678	151	2524	1564	3678	151	28	8	92	151	1	0	0	151	2538	1564	3678	151	13500	13500	13500	151	0.0000	no	no	1497	49.9	3297	94.6
15	63700000	2457	1564	3678	151	2483	1703	3739	151	2457	1564	3678	151	28	8	92	151	1	0	0	151	2483	1703	3739	151	13500	13500	13500	151	0.0000	no	no	1497	49.9	3297	94.6
15	63701000	2269	1380	3598	151	2310	1564	3678	151	2269	1380	3598	151	25	8	92	151	4	8	92	151	2310	1564	3678	151	13500	13500	13500	151	0.0000	no	no	1089	17.7	2266	82.9
15	63702000	1954	1184	2828	151	2102	1368	2908	151	1956	1184	2828	151	25	8	92	151	4	8	92	151	2102	1368	2908	151	13500	13500	13500	151	0.0000	no	no	1043	14.9	3972	96.8
15	63703000	1612	996	2518	151	2067	1364	2678	151	1628	996	2518	151	25	8	92	151	4	8	92	151	2067	1364	2678	151	13500	13500	13500	151	0.0000	no	no	1043	14.9	3972	96.8
15	63704000	1471	984	1948	151	2183	1368	2908	151	1471	984	1948	151	25	8	92	151	4	8	92	151	2183	1368	2908	151	13500	13500	13500	151	0.0000	no	no	1043	14.9	3972	96.8
15	63705000	1338	980	1879	151	2362	1703	3739	151	1338	980	1879	151	25	8	92	151	3	8	92	151	2362	1703	3739	151	13500	13500	13500	151	0.0115	no	no	1043	14.9	3972	96.8
15	63706000	1267	980	1879	151	2368	1564	3678	151	1267	980	1879	151	25	8	92	151	3	8	92	151	2368	1564	3678	151	13500	13500	13500	151	0.0115	no	no	1043	14.9	3972	96.8
15	63707000	2329	1564	3678	151	2329	1564	3678	151	2329	1564	3678	151	25	8	92	151	3	8	92	151	2329	1564	3678	151	13500	13500	13500	151	0.0000	no	no	1591	56.8	1591	52.3
15	63708000	2392	1564	3678	151	2392	1564	3678	151	2392	1564	3678	151	25	8	92	151	3	8	92	151	2392	1564	3678	151	13500	13500	13500	151	0.0000	no	no	1591	56.8	1591	52.3
15	63709000	2264	1380	3598	151	2291	1518	3658	151	2264	1380	3598	151	25	8	92	151	3	8	92	151	2291	1518	3658	151	13500	13500	13500	151	0.0000	no	no	1734	66.7	1734	62.7
15	63710000	2201	1380	3598	151	2201	1380	3598	151	2201	1380	3598	151	25	8	92	151	3	8	92	151	2201	1380	3598	151	13500	13500	13500	151	0.0000	no	no	1734	66.7	1734	62.7
15	63711000	2474	1564	3678	151	2474	1564	3678	151	2474	1564	3678	151	27	8	92	151	0	0	0	151	2474	1564	3678	151	13500	13500	13500	151	0.0000	no	no	1734	66.7	1734	62.7
15	63712000	1831	1180	2598	151	1831	1180	2598	151	1831	1180	2598	151	27	8	92	151	0	0	0	151	1831	1180	2598	151	13500	13500	13500	151	0.0000	no	no	1734	66.7	1734	62.7
15	63713000	1706	1180	2598	151	1706	1180	2598	151	1706	1180	2598	151	27	8	92	151	0	0	0	151	1706	1180	2598	151	13500	13500	13500	151	0.0000	no	no	1734	66.7	1734	62.7
15	63714000	1609	1134	2578	151	1609	1134	2578	151	1609	1134	2578	151	27	8	92	151	0	0	0	151	1609	1134	2578	151	13500	13500	13500	151	0.0000	no	no	1538	53.0	1538	48.1
15	63715000	1595	1122	1966	151	1595	1122	1966	151	1595	1122	1966	151	27	8	92	151	4	8	92	151	1595	1122	1966	151	13500	13500	13500	151	0.0000	no	no	3315	94.9	3315	94.6
15	63716000	1590	1168	1973	151	1596	1168	1973	151	1590	1168	1973	151	27	8	92	151	4	8	92	151	1596	1168	1973	151	13500	13500	13500	151	0.0000	no	no	3315	94.9	3315	94.6
15	63717000	1606	1180	2598	151	1615	1180	2598	151	1607	1180	2598	151	26	8	92	151	4	8	92	151	1615	1180	2598	151	13500	13500	13500	151	0.0000	no	no	3315	94.9	3315	94.6
15	63718000	1673	1180	2598	151	1687	1180	2598	151	1673	1180	2598	151	26	8	92	151	4	8	92	151	1687	1180	2598	151	13500	13500	13500	151	0.0000	no	no	1318	34.9	1988	74.4
15	63719000	1634	1180	2598	151	1652	1180	2598	151	1634	1180	2598	151	26	8	92	151	4	8	92	151	1652	1180	2598	151	13500	13500	13500	151	0.0000	no	no	635	0.3	1479	43.3
15	63720000	1654	1168	1973	151	1689	1180	2598	151	1656	1168	1973	151	26	8	92	151	4	8	92	151	1691	1180	2598	151	13500	13500	13500	151	0.0000	no	no	1558	54.4	1558	49.7
15	63721000	1596	980	1879	151	1650	1164	1904	151	1601	980	1879	151	26	8	92	151	4	8	92	151	1651	1164	1904	151	13500	13500	13500	151	0.0115	no	no	1558	54.4	1558	49.7
15	63722000	1613	1168	1973	151	1616	1168	1973	151	1619	1168	1973	151	25	8	92	151	4	8	92	151	1621	1168	1973	151	13500	13500	13500	151	0.0000	no	no	1558	54.4	1558	49.7
15	63723000	1596	1168	1973	151	1609	1180	2598	151	1614	1168	1973	151	25	8	92	151	7	8	92	151	1626	1180	2598	151	13500	13500	13500	151	0.0000	no	no	1558	54.4	1558	49.7
15	63724000	1589	1180	2598	151	1602	1180	2598	151	1623	1180	2598	151	25	8	92	151	7	8	92	151	1634	1180	2598	151	13500	13500	13500	151	0.0000	no	no	1802	70.0	1802	66.2
15	63725000	1623	1180	2598	151	1623	1180	2598	151	1688	1180	2598	151	25	8	92	151	7	8	92	151	1688	1180	2598	151	13500	13500	13500	151	0.0000	no	no	1802	70.0	1802	66.2
15	63726000	1559	1180	2598	151	1559	1180	2598	151	1617	1180	2598	151	25	8	92	151	9	8	92	151	1617	1180	2598	151	13500	13500	13500	151	0.0000	no	no	1400	41.8	1400	36.2
15	63727000	1486	1164	1904	151	1490	1164	1904	151	1538	1164	1904	151	25	8	92	151	9	8	92	151	1541	1164	1904	151	13500	13500	13500	151	0.0000	no	no	1341	36.7	1341	30.9
15	63728000	1476	1118	1898	151	1481	1164	1904	151	1528	1164	1904	151	25	8	92	151	9	8	92	151	1534	1164	1904	151	13500	13500	13500	151	0.0000	no	no	1341	36.7	1341	30.9
15	63729000	1465	1164	1904	151	1479	1164	1904	151	1506	1164	1904	151	25	8	92	151	9	8	92	151	1519	1164	1904	151	13500	13500	13500	151	0.0000	no	no	1341	36.7	1341	30.9
15	63730000	1451	980	1879	151	1472	1164	1904	151	1464	980	1879	151	25	8	92	151	13	8	92	151	1484	1164	1904	151	13500	13500	13500	151	0.0115	no	no	1341	36.7	1341	30.9
15	63731000	1441	980	1879	151	1461	1164	1904	151	1450	980	1879	151	25	8	92	151	13	8	92	151	1469	1164	1904	151	13500	13500	13500	151	0.0115	no	no	790	2.3	790	1.2
15	63732000	1487	1164	1904	151	1493	1164	1904	151	1498	1164	1904	151	25	8	92	151	13	8	92	151	1503	1164	1904	151	13500	13500	13500	151	0.0000	no	no	1455	46.5	1455	41.2
15	63733000	1585	1180	2598	151	1585	1180	2598	151	1614	1180	2598	151	25	8	92	151	13	8	92	151	1614	1180	2598	151	13500	13500	13500	151	0.0000	no	no	1455	46.5	1455	41.2
15	63734000	1579	1180	2598	151	1579	1180	2598	151	1608	1180	2598	151	25	8	92	151	11	8	92	151	1608	1180	2598	151	13500	13500	13500	151	0.0000	no	no	2134	81.8	2134	80.1
15	63735000	1647	1180	2598	151	1650	1180	2598	151	1670	1180	2598	151	25	8	92	151	14	16	184	151	1673	1180	2598	151	13500	13500	13500	151	0.0000	no	no	2134	81.8	2134	80.1
15	63736000	1716	1180	2598	151	1772	1180	2598	151	1740	1180	2598	151	25	8	92	151	14	16	184	151	1789	1180	2598	151	13500	13500	13500	151	0.0000	no	no	1207	26.0	1207	19.7
15	63737000	2023	1196	3518	151	2177	1196	3518	151	2041	1196	3518	151	25	8	92	151	18	16	184	151	2188	1380	3598	151	13500	13500	13500	151	0.0000	no	no	1207	26.0	1207	19.7
15	63738000	2724	1564	3678	151	2724	1564	3678	151	2724	1564	3678	151	25	8	92	151	36	18	207	151	2724	1564	3678	151	13500	13500	13500	151	0.0000	no	no	1819	70.9	1819	67.2
15	63739000	2160	1380	3598	151	2160	1380	3598	151	2171	1564	3678	151	25	8	92	151	62	25	287	151	2171	1564	3678	151	13500	13500	13500	151	0.0000	no	no	1819	70.9	1819	67.2
15	63740000	1840	1364	2678	151	1840	1364	2678	151	2004	1506	2969	151	25	8	92	151	67	24	276	151	2004	1506	2969	151	13500	13500	13500	151	0.0000	no	no	1819	70.9	1819	67.2
15	63741000	1859	1364	2678	151	1859	1364	2678	151	2019	1380	3598	151	25	8	92	151	101	28	322	151	2019	1380	3598	151	13500	13500	13500	151	0.0000	no	no	1366	38.9	1366	33.1
15	63742000	1886	1364	2678	151	1886	1364	2678	151	1985	1364	2678	151	25	8	92	151	108	28	322	151	1985	1364	2678	151	13500	13500	13500	151	0.0000	no	no	1366	38.9	1366	33.1
15	63743000	1960	1380	3598	151	1960	1380	3598	151	2064	1380	3598	151	25	8	92	151	138	28	322	151	2064	1380	3598	151	13500	13500	13500	151	0.0000	no	no	1434	44.7	1434	39.4
15	63744000	1962	1364	2678	151	1962	1364	2678	151	2080	1364	2678	151	25	8	92	151	165	40	430	151	2080	1364	2678	151	13500	13500	13500	151	0.0000	no	no	1434	44.7	1434	39.4
15	63745000	2030	1364	2678	151	2030	1364	2678	151	2124	1364	2678	151	25	8	92	151	225	64	568	151	2124	1364	2678	151	13500	13500	13500	151	0.0000	no	no	1434	44.7	1434	39.4
15	63746000	2201	1552	2989	151	2201	1552	2989	151	2223	1552	2989	151	25	8	92	151	233	64	568	151	2223	1552	2989	151	13500	13500	13500	151	0.0000	no	no	1479	48.4	1479	43.3
15	63747000	2691	1772	3759	151	2691	1772	3759	151	2691	1772	3759	151	25	8	92	151	233	64	568	151	2691	1772	3759	151	13500	13500	13500	151	0.0000	no	no	1479	48.4	1479	43.3
15	63748000	2588	1564	3678	151	2588	1564	3678	151	2588	1564	3678	151	25	8	92	151	233	64	568	151	2588	1564	3678	151	13500	13500	13500	151	0.0000	no	no	1479	48.4	1479	43.3
15	63749000	2557	1380	3598	151	2557	1380	3598	151	2557	1380	3598	151	25	8	92	151	233	64	568	151	2557	1380	3598	151	13500	13500	13500	151	0.0000	no	no	2154	82.3	2154	80.6
15	63750000	2579	1380	3598	151	2579	1380	3598	151	2579	1380	3598	151	25	8	92	151	234	64	568	151	2579	1380	3598	151	13500	13500	13500	151	0.0000	no	no	2154	82.3	2154	80.6
15	63751000	3173	2161	3839	151	3173	2161	3839	151	3173	2161	3839	151	26	8	92	151	233	64	568	151	3173	2161	3839	151	13500	13500	13500	151	0.0000	no	no	2154	82.3	2154	80.6
15	63752000	3212	2161	3839	151	3212	2161	3839	151	3212	2161	3839	151	26	8	92	151	236	64	568	151	3212	2161	3839	151	13500	13500	13500	151	0.0000	no	no	2154	82.3	2154	80.6
15	63753000	3044	2161	3839	151	3044	2161	3839	151	3044	2161	3839	151	33	8	92	151	241	133	571	151	3044	2161	3839	151	13500	13500	13500	151	0.0000	no	no	2154	82.3	2154	80.6
15	63754000	3020	2161	3839	151	3020	2161	3839	151	3020	2161	3839	151	33	8	92	151	243	132	434	151	3020	2161	3839	151	13500	13500	13500	151	0.0000	no	no	2154	82.3	2154	80.6
15	63755000	2995	2161	3839	151	2995	2161	3839	151	2995	2161	3839	151	33	8	92	151	237	138	468	151	2995	2161	3839	151	13500	13500	13500	151	0.0000	no	no	2154	82.3	2154	80.6
15	63756000	3105	2161	3839	151	3105	2161	3839	151	3105	2161	3839	151	33	8	92	151	235	138	468	151	3105	2161	3839	151	13500	13500	13500	151	0.0000	no	no	2154	82.3	2154	80.6
15	63757000	3108	1772	3759	151	3108	1772	3759	151	3108	1772	3759	151	33	8	92	151	234	138	468	151	3108	1772	3759	151	13500	13500	13500	151	0.0000	no	no	2371	87.1	2371	85.6
15	63758000	3225	1772	3759	151	3225	1772	3759	151	3225	1772	3759	151	33	8	92	151	237	138	468	151	3225	1772	3759	151	13500	13500	13500	151	0.0000	no	no	2403	87.5	2403	86.1
15	63759000	2394	1196	3518	151	2394	1196	3518	151	2441	1196	3518	151	33	8	92	151	231	138	468	151	2441	1196	3518	151	13500	13500	13500	151	0.0000	no	no	2011	77.8	2011	75.1
15	63760000	1909	1196	3518	151	1909	1196	3518	151	1970	1196	3518	151	33	8	92	151	218	121	342	151	1970	1196	3518	151	13500	13500	13500	151	0.0000	no	no	2011	77.8	2011	75.1
15	63761000	1852	1180	2598	151	1852	1180	2598	151	1911	1184	2828	151	33	8	92	151	237	121	342	151	1911	1184	2828	151	13500	13500	13500	151	0.0000	no	no	2011	77.8	2011	75.1
15	63762000	1830	1180	2598	151	1830	1180	2598	151	1834	1180	2598	151	33	8	92	151	286	169	687	151	1834	1180	2598	151	13500	13500	13500	151	0.0000	no	no	2432	87.9	2432	86.5
15	63763000	1762	1180	2598	151	1762	1180	2598	151	1783	1180	2598	151	34	8	92	151	235	124	376	151	1783	1180	2598	151	13500	13500	13500	151	0.0000	no	no	2432	87.9	2432	86.5
15	63764000	1767	1180	2598	151	1767	1180	2598	151	1787	1180	2598	151	34	8	92	151	235	124	376	151	1787	1180	2598	151	13500	13500	13500	151	0.0000	no	no	2432	87.9	2432	86.5
15	63765000	1739	1180	2598	151	1739	1180	2598	151	1760	1180	2598	151	34	8	92	151	236	124	376	151	1760	1180	2598	151	13500	13500	13500	151	0.0000	no	no	1718	65.8	1718	61.8
15	63766000	1877	1180	2598	151	1877	1180	2598	151	1894	1180	2598	151	34	8	92	151	235	124	376	151	1894	1180	2598	151	13500	13500	13500	151	0.0000	no	no	1718	65.8	1718	61.8
15	63767000	2115	1196	3518	151	2115	1196	3518	151	2137	1196	3518	151	34	8	92	151	235	124	376	151	2137	1196	3518	151	13500	13500	13500	151	0.0000	no	no	1040	14.7	1040	9.6
15	63768000	2566	1564	3678	151	2566	1564	3678	151	2566	1564	3678	151	34	8	92	151	229	124	376	151	2566	1564	3678	151	13500	13500	13500	151	0.0000	no	no	1040	14.7	1040	9.6
15	63769000	2647	1564	3678	151	2647	1564	3678	151	2647	1564	3678	151	34	8	92	151	224	124	376	151	2647	1564	3678	151	13500	13500	13500	151	0.0000	no	no	1040	14.7	1040	9.6
15	63770000	3157	1772	3759	151	3157	1772	3759	151	3157	1772	3759	151	34	8	92	151	217	121	342	151	3157	1772	3759	151	13500	13500	13500	151	0.0000	no	no	1040	14.7	1040	9.6
15	63771000	1775	996	2518	151	1775	996	2518	151	1828	1184	2828	151	34	8	92	151	216	121	342	151	1828	1184	2828	151	13500	13500	13500	151	0.0000	no	no	1871	73.0	1871	70.1
15	63772000	1793	996	2518	151	1793	996	2518	151	1802	996	2518	151	34	8	92	151	216	121	342	151	1802	996	2518	151	13500	13500	13500	151	0.0000	no	no	1871	73.0	1871	70.1
15	63773000	1797	996	2518	151	1797	996	2518	151	1835	996	2518	151	34	8	92	151	213	121	342	151	1835	996	2518	151	13500	13500	13500	151	0.0000	no	no	2158	82.4	2158	80.7
15	63774000	1740	996	2518	151	1740	996	2518	151	1816	996	2518	151	34	8	92	151	211	118	307	151	1816	996	2518	151	13500	13500	13500	151	0.0000	no	no	2158	82.4	2158	80.7
15	63775000	1791	996	2518	151	1800	996	2518	151	2044	1000	2748	151	34	8	92	151	210	118	307	151	2044	1000	2748	151	13500	13500	13500	151	0.0000	no	no	2158	82.4	2158	80.7
15	63776000	1689	996	2518	151	1689	996	2518	151	2264	1380	3598	151	34	8	92	151	200	118	307	151	2264	1380	3598	151	13500	13500	13500	151	0.0000	no	no	1030	14.1	1030	9.1
15	63777000	1414	984	1948	151	1414	984	1948	151	2316	1564	3678	151	34	8	92	151	204	122	353	151	2316	1564	3678	151	13500	13500	13500	151	0.0000	no	no	1030	14.1	1030	9.1
15	63778000	1772	1013	3437	151	1772	1013	3437	151	2194	1334	3578	151	34	8	92	151	207	122	353	151	2194	1334	3578	151	13500	13500	13500	151	0.0000	no	no	1162	22.9	1162	16.7
15	63779000	1558	996	2518	151	1558	996	2518	151	1789	996	2518	151	34	8	92	151	208	122	353	151	1789	996	2518	151	13500	13500	13500	151	0.0000	no	no	885	6.1	885	3.4
15	63780000	1475	980	1879	151	1475	980	1879	151	1619	996	2518	151	34	8	92	151	208	122	353	151	1619	996	2518	151	13500	13500	13500	151	0.0000	no	no	885	6.1	885	3.4
15	63781000	1452	980	1879	151	1452	980	1879	151	1515	984	1948	151	34	8	92	151	216	122	353	151	1515	984	1948	151	13500	13500	13500	151	0.0000	no	no	1109	18.9	1109	13.5
15	63782000	1447	984	1948	151	1447	984	1948	151	1470	984	1948	151	44	8	92	151	219	126	398	151	1470	984	1948	151	13500	13500	13500	151	0.0000	no	no	1109	18.9	1109	13.5
15	63783000	1428	996	2518	151	1428	996	2518	151	1444	996	2518	151	44	8	92	151	211	120	330	151	1444	996	2518	151	13500	13500	13500	151	0.0000	no	no	1109	18.9	1109	13.5
15	63784000	1732	1013	3437	151	1732	1013	3437	151	1738	1013	3437	151	44	8	92	151	209	120	330	151	1738	1013	3437	151	13500	13500	13500	151	0.0000	no	no	1857	72.5	1857	69.5
15	63785000	1312	980	1879	151	1312	980	1879	151	1313	980	1879	151	48	8	92	151	207	120	330	151	1313	980	1879	151	13500	13500	13500	151	0.0115	no	no	1857	72.5	1857	69.5
15	63786000	1201	980	1879	151	1206	980	1879	151	1221	980	1879	151	48	8	92	151	196	116	284	151	1226	980	1879	151	13500	13500	13500	151	0.0115	no	no	1650	61.2	1650	56.9
15	63787000	1208	980	1879	151	1208	980	1879	151	1235	980	1879	151	48	8	92	151	191	116	284	151	1235	980	1879	151	13500	13500	13500	151	0.0115	no	no	1650	61.2	1650	56.9
15	63788000	1178	980	1879	151	1178	980	1879	151	1189	980	1879	151	50	8	92	151	180	116	284	151	1189	980	1879	151	13500	13500	13500	151	0.0115	no	no	1650	61.2	1650	56.9
15	63789000	1191	980	1879	151	1191	980	1879	151	1219	980	1879	151	50	8	92	151	180	116	284	151	1219	980	1879	151	13500	13500	13500	151	0.0115	no	no	802	2.7	1817	67.1
15	63790000	1202	980	1879	151	1202	980	1879	151	1222	980	1879	151	50	8	92	151	179	116	284	151	1222	980	1879	151	13500	13500	13500	151	0.0115	no	no	802	2.7	1817	67.1
15	63791000	1207	980	1879	151	1209	980	1879	151	1246	980	1879	151	50	8	92	151	176	116	284	151	1247	980	1879	151	13500	13500	13500	151	0.0115	no	no	1514	51.2	1514	46.2
15	63792000	1175	980	1879	151	1175	980	1879	151	1217	980	1879	151	50	8	92	151	174	116	284	151	1217	980	1879	151	13500	13500	13500	151	0.0115	no	no	1514	51.2	1514	46.2
15	63793000	1134	980	1879	151	1134	980	1879	151	1172	980	1879	151	53	10	115	151	172	116	284	151	1172	980	1879	151	13500	13500	13500	151	0.0115	no	no	1514	51.2	1514	46.2
15	63794000	1111	980	1879	151	1111	980	1879	151	1130	980	1879	151	53	10	115	151	174	116	284	151	1130	980	1879	151	13500	13500	13500	151	0.0115	no	no	1514	51.2	1514	46.2
15	63795000	1152	996	2518	151	1152	996	2518	151	1165	996	2518	151	53	10	115	151	173	116	284	151	1165	996	2518	151	13500	13500	13500	151	0.0000	no	no	1616	58.6	1616	54.1
15	63796000	1079	980	1879	151	1079	980	1879	151	1093	980	1879	151	57	16	184	151	172	116	284	151	1093	980	1879	151	13500	13500	13500	151	0.0115	no	no	1123	19.8	1123	14.4
15	63797000	1019	964	1636	151	1039	980	1879	151	1038	964	1636	151	57	16	184	151	172	116	284	151	1056	980	1879	151	13500	13500	13500	151	0.0636	no	no	1123	19.8	1123	14.4
15	63798000	987	952	1498	151	989	952	1498	151	1006	952	1498	151	58	16	184	151	167	24	276	151	1007	952	1498	151	13500	13500	13500	151	0.0889	no	no	1123	19.8	1123	14.4
15	63799000	984	940	1360	151	987	940	1360	151	1008	940	1360	151	58	16	184	151	167	24	276	151	1011	940	1360	151	13500	13500	13500	151	0.1033	no	no	1123	19.8	1123	14.4
15	63800000	1002	948	1452	151	1006	948	1452	151	1015	948	1452	151	60	16	184	151	158	24	276	151	1018	948	1452	151	13500	13500	13500	151	0.0949	no	no	1123	19.8	1123	14.4
15	63801000	1010	968	1682	151	1019	968	1682	151	1030	968	1682	151	60	16	184	151	157	24	276	151	1034	968	1682	151	13500	13500	13500	151	0.0527	no	no	1580	56.0	1580	51.4
15	63802000	1044	980	1879	151	1059	980	1879	151	1080	980	1879	151	60	16	184	151	154	24	276	151	1091	980	1879	151	13500	13500	13500	151	0.0115	no	no	1580	56.0	1580	51.4
15	63803000	975	964	1636	151	989	964	1636	151	1011	964	1636	151	62	18	207	151	144	24	276	151	1023	964	1636	151	13500	13500	13500	151	0.0636	no	no	1580	56.0	1580	51.4
15	63804000	998	968	1682	151	1036	980	1879	151	1045	980	1879	151	311	84	831	151	135	24	276	151	1081	980	1879	151	13500	13500	13500	151	0.0115	no	no	1495	49.6	1495	44.6
15	63805000	964	932	1268	151	1041	964	1636	151	1024	948	1452	151	573	109	1383	151	127	24	276	151	1095	980	1879	151	13500	13500	13500	151	0.0949	no	no	1317	34.8	1317	28.9
15	63806000	956	932	1268	151	1028	964	1636	151	1034	948	1452	151	821	438	1447	151	121	24	276	151	1098	980	1879	151	13500	13500	13500	151	0.0949	no	no	1317	34.8	1317	28.9
15	63807000	978	936	1314	151	1056	964	1636	151	1054	948	1452	151	847	481	1325	151	112	24	276	151	1112	968	1682	151	13500	13500	13500	151	0.0949	no	no	1317	34.8	1317	28.9
15	63808000	1005	948	1452	151	1077	968	1682	151	1076	968	1682	151	849	480	1279	151	112	24	276	151	1130	980	1879	151	13500	13500	13500	151	0.0527	no	no	1317	34.8	1317	28.9
15	63809000	1136	984	1948	151	1195	984	1948	151	1181	984	1948	151	842	480	1279	151	109	18	207	151	1223	984	1948	151	13500	13500	13500	151	0.0000	no	no	1317	34.8	1317	28.9
15	63810000	1222	984	1948	151	1261	984	1948	151	1293	996	2518	151	831	480	1279	151	109	18	207	151	1322	996	2518	151	13500	13500	13500	151	0.0000	no	no	1317	34.8	1317	28.9
15	63811000	1281	980	1879	151	1297	980	1879	151	1328	984	1948	151	816	477	1141	151	109	18	207	151	1340	984	1948	151	13500	13500	13500	151	0.0000	no	no	1317	34.8	1317	28.9
15	63812000	1373	980	1879	151	1379	980	1879	151	1430	980	1879	151	776	472	912	151	105	18	207	151	1436	980	1879	151	13500	13500	13500	151	0.0115	no	no	1317	34.8	1317	28.9
15	63813000	1589	1122	1966	151	1593	1168	1973	151	1595	1168	1973	151	794	477	1141	151	101	16	184	151	1596	1168	1973	151	13500	13500	13500	151	0.0000	no	no	1961	76.2	1961	73.5
15	63814000	1602	1168	1973	151	1602	1168	1973	151	1602	1168	1973	151	776	472	912	151	99	16	184	151	1602	1168	1973	151	13500	13500	13500	151	0.0000	no	no	1362	38.5	1362	32.8
15	63815000	1672	1180	2598	151	1672	1180	2598	151	1672	1180	2598	151	778	472	912	151	99	16	184	151	1672	1180	2598	151	13500	13500	13500	151	0.0000	no	no	1362	38.5	1362	32.8
15	63816000	1783	1180	2598	151	1783	1180	2598	151	1783	1180	2598	151	784	507	924	151	99	16	184	151	1783	1180	2598	151	13500	13500	13500	151	0.0000	no	no	1362	38.5	1362	32.8
15	63817000	1754	1180	2598	151	1754	1180	2598	151	1754	1180	2598	151	793	620	960	151	99	16	184	151	1754	1180	2598	151	13500	13500	13500	151	0.0000	no	no	1667	62.2	1667	58.0
15	63818000	1734	1180	2598	151	1735	1180	2598	151	1756	1318	2658	151	792	620	960	151	99	16	184	151	1756	1318	2658	151	13500	13500	13500	151	0.0000	no	no	1318	34.9	1318	28.9
15	63819000	1578	980	1879	151	1579	980	1879	151	1610	980	1879	151	792	620	960	151	99	16	184	151	1610	980	1879	151	13500	13500	13500	151	0.0115	no	no	1318	34.9	1318	28.9
15	63820000	1615	980	1879	151	1615	980	1879	151	1615	980	1879	151	792	620	960	151	99	16	184	151	1615	980	1879	151	13500	13500	13500	151	0.0115	no	no	1327	35.6	1327	29.7
15	63821000	1593	984	1948	151	1593	984	1948	151	1625	984	1948	151	797	620	960	151	99	16	184	151	1625	984	1948	151	13500	13500	13500	151	0.0000	no	no	1327	35.6	1327	29.7
15	63822000	1474	984	1948	151	1474	984	1948	151	1615	984	1948	151	797	620	960	151	99	16	184	151	1615	984	1948	151	13500	13500	13500	151	0.0000	no	no	1327	35.6	1327	29.7
15	63823000	1311	980	1879	151	1312	980	1879	151	1597	984	1948	151	799	620	960	151	99	16	184	151	1599	984	1948	151	13500	13500	13500	151	0.0000	no	no	1327	35.6	1327	29.7
15	63824000	1170	980	1879	151	1172	980	1879	151	1596	996	2518	151	795	620	960	151	103	16	184	151	1597	996	2518	151	13500	13500	13500	151	0.0000	no	no	1327	35.6	1327	29.7
15	63825000	1002	968	1682	151	1006	968	1682	151	1617	996	2518	151	795	620	960	151	103	16	184	151	1619	996	2518	151	13500	13500	13500	151	0.0000	no	no	1327	35.6	1327	29.7
15	63826000	970	958	1567	151	973	958	1567	151	1672	1000	2748	151	795	620	960	151	103	16	184	151	1674	1000	2748	151	13500	13500	13500	151	0.0000	no	no	1327	35.6	1327	29.7
15	63827000	965	958	1567	151	968	958	1567	151	1841	1196	3518	151	792	620	960	151	103	16	184	151	1841	1196	3518	151	13500	13500	13500	151	0.0000	no	no	1327	35.6	1327	29.7
15	63828000	928	916	1084	151	928	916	1084	151	2054	1196	3518	151	789	620	960	151	104	18	207	151	2054	1196	3518	151	13500	13500	13500	151	0.0000	no	no	1327	35.6	1327	29.7
15	63829000	934	916	1084	151	934	916	1084	151	1821	1196	3518	151	789	620	960	151	103	16	184	151	1821	1196	3518	151	13500	13500	13500	151	0.0000	no	no	1327	35.6	1327	29.7
15	63830000	934	916	1084	151	934	916	1084	151	1696	1180	2598	151	789	620	960	151	109	24	276	151	1696	1180	2598	151	13500	13500	13500	151	0.0000	no	no	1327	35.6	1327	29.7
15	63831000	933	916	1084	151	933	916	1084	151	1638	1180	2598	151	789	620	960	151	108	18	207	151	1638	1180	2598	151	13500	13500	13500	151	0.0000	no	no	1327	35.6	1327	29.7
15	63832000	936	916	1084	151	936	916	1084	151	1671	1180	2598	151	789	620	960	151	108	18	207	151	1671	1180	2598	151	13500	13500	13500	151	0.0000	no	no	1256	29.9	1256	23.7
15	63833000	939	916	1084	151	960	932	1268	151	1640	1180	2598	151	813	620	960	151	111	24	276	151	1640	1180	2598	151	13500	13500	13500	151	0.0000	no	no	1256	29.9	1256	23.7
15	63834000	932	916	1084	151	932	916	1084	151	1558	996	2518	151	787	620	960	151	112	24	276	151	1558	996	2518	151	13500	13500	13500	151	0.0000	no	no	1256	29.9	1256	23.7
15	63835000	1033	984	1948	151	1033	984	1948	151	1486	996	2518	151	775	620	960	151	115	24	276	151	1486	996	2518	151	13500	13500	13500	151	0.0000	no	no	1256	29.9	1256	23.7
15	63836000	974	948	1452	151	974	948	1452	151	1377	984	1948	151	774	620	960	151	115	24	276	151	1377	984	1948	151	13500	13500	13500	151	0.0000	no	no	1256	29.9	1256	23.7
15	63837000	1016	980	1879	151	1016	980	1879	151	1382	984	1948	151	732	337	875	151	118	24	276	151	1382	984	1948	151	13500	13500	13500	151	0.0000	no	no	1256	29.9	1256	23.7
15	63838000	1032	980	1879	151	1042	980	1879	151	1364	984	1948	151	733	360	879	151	116	24	276	151	1375	984	1948	151	13500	13500	13500	151	0.0000	no	no	1256	29.9	1256	23.7
15	63839000	1071	980	1879	151	1087	980	1879	151	1319	984	1948	151	725	360	879	151	116	24	276	151	1329	984	1948	151	13500	13500	13500	151	0.0000	no	no	1256	29.9	1256	23.7
15	63840000	1166	984	1948	151	1176	984	1948	151	1303	984	1948	151	725	395	886	151	116	24	276	151	1314	984	1948	151	13500	13500	13500	151	0.0000	no	no	1256	29.9	1256	23.7
15	63841000	1103	796	1855	151	1105	796	1855	151	1226	980	1879	151	666	352	698	151	116	24	276	151	1226	980	1879	151	13500	13500	13500	151	0.0115	no	no	1256	29.9	1256	23.7
15	63842000	1130	980	1879	151	1130	980	1879	151	1230	980	1879	151	654	352	698	151	116	24	276	151	1230	980	1879	151	13500	13500	13500	151	0.0115	no	no	1256	29.9	1256	23.7
15	63843000	1139	964	1636	151	1140	964	1636	151	1224	964	1636	151	675	412	754	151	116	24	276	151	1225	964	1636	151	13500	13500	13500	151	0.0636	no	no	1256	29.9	1256	23.7
15	63844000	1111	968	1682	151	1112	968	1682	151	1186	968	1682	151	709	419	1075	151	116	24	276	151	1187	968	1682	151	13500	13500	13500	151	0.0527	no	no	1256	29.9	1256	23.7
15	63845000	1079	964	1636	151	1081	964	1636	151	1150	964	1636	151	715	430	1079	151	115	18	207	151	1151	964	1636	151	13500	13500	13500	151	0.0636	no	no	1256	29.9	1256	23.7
15	63846000	1083	964	1636	151	1105	964	1636	151	1169	964	1636	151	734	416	937	151	112	18	207	151	1191	964	1636	151	13500	13500	13500	151	0.0636	no	no	1256	29.9	1256	23.7
15	63847000	1030	948	1452	151	1053	948	1452	151	1115	948	1452	151	724	415	891	151	108	18	207	151	1137	952	1498	151	13500	13500	13500	151	0.0949	no	no	1256	29.9	1256	23.7
15	63848000	1014	936	1314	151	1021	936	1314	151	1100	948	1452	151	730	472	912	151	107	18	207	151	1104	948	1452	151	13500	13500	13500	151	0.0949	no	no	1256	29.9	1256	23.7
15	63849000	1023	902	1448	151	1028	902	1448	151	1111	948	1452	151	731	472	912	151	107	18	207	151	1115	948	1452	151	13500	13500	13500	151	0.0949	no	no	1312	34.5	1312	28.5
15	63850000	1002	902	1448	151	1010	902	1448	151	1099	948	1452	151	731	472	912	151	104	16	184	151	1104	948	1452	151	13500	13500	13500	151	0.0949	no	no	1312	34.5	1312	28.5
15	63851000	985	886	1264	151	995	886	1264	151	1100	948	1452	151	740	472	912	151	104	16	184	151	1108	948	1452	151	13500	13500	13500	151	0.0949	no	no	1312	34.5	1312	28.5
15	63852000	953	748	1252	151	965	748	1252	151	1119	952	1498	151	744	518	928	151	104	16	184	151	1122	952	1498	151	13500	13500	13500	151	0.0889	no	no	1312	34.5	1312	28.5
15	63853000	966	748	1252	151	971	748	1252	151	1156	964	1636	151	740	518	928	151	103	16	184	151	1156	964	1636	151	13500	13500	13500	151	0.0636	no	no	2625	90.2	2625	89.5
15	63854000	964	748	1252	151	973	748	1252	151	1132	964	1636	151	749	587	952	151	103	16	184	151	1133	964	1636	151	13500	13500	13500	151	0.0636	no	no	974	10.9	974	6.5
15	63855000	1012	764	1436	151	1016	902	1448	151	1137	952	1498	151	764	620	960	151	105	16	184	151	1138	952	1498	151	13500	13500	13500	151	0.0889	no	no	974	10.9	974	6.5
15	63856000	1042	902	1448	151	1046	902	1448	151	1140	952	1498	151	770	622	1006	151	109	16	184	151	1140	952	1498	151	13500	13500	13500	151	0.0889	no	no	974	10.9	974	6.5
15	63857000	1085	948	1452	151	1089	948	1452	151	1175	964	1636	151	768	620	960	151	121	24	276	151	1175	964	1636	151	13500	13500	13500	151	0.0636	no	no	1827	71.2	1827	67.5
15	63858000	1138	968	1682	151	1147	980	1879	151	1205	968	1682	151	796	522	1112	151	117	24	276	151	1208	980	1879	151	13500	13500	13500	151	0.0527	no	no	1827	71.2	1827	67.5
15	63859000	1205	980	1879	151	1207	980	1879	151	1256	980	1879	151	808	522	1112	151	116	24	276	151	1256	980	1879	151	13500	13500	13500	151	0.0115	no	no	1827	71.2	1827	67.5
15	63860000	1289	980	1879	151	1289	980	1879	151	1303	980	1879	151	815	522	1112	151	117	24	276	151	1303	980	1879	151	13500	13500	13500	151	0.0115	no	no	1827	71.2	1827	67.5
15	63861000	1366	980	1879	151	1366	980	1879	151	1374	980	1879	151	885	608	1727	151	111	16	184	151	1374	980	1879	151	13500	13500	13500	151	0.0115	no	no	1701	64.9	1701	60.8
15	63862000	1391	980	1879	151	1391	980	1879	151	1395	980	1879	151	970	608	1727	151	111	16	184	151	1395	980	1879	151	13500	13500	13500	151	0.0115	no	no	1701	64.9	1701	60.8
15	63863000	1413	980	1879	151	1413	980	1879	151	1414	980	1879	151	1045	883	1775	151	112	24	276	151	1414	980	1879	151	13500	13500	13500	151	0.0115	no	no	1701	64.9	1701	60.8
15	63864000	1506	980	1879	151	1506	980	1879	151	1506	980	1879	151	1089	883	1775	151	105	24	276	151	1506	980	1879	151	13500	13500	13500	151	0.0115	no	no	1701	64.9	1701	60.8
15	63865000	1528	996	2518	151	1528	996	2518	151	1528	996	2518	151	986	837	1769	151	100	16	184	151	1528	996	2518	151	13500	13500	13500	151	0.0000	no	no	1328	35.7	1328	29.7
15	63866000	1585	996	2518	151	1585	996	2518	151	1585	996	2518	151	959	818	1532	151	102	16	184	151	1585	996	2518	151	13500	13500	13500	151	0.0000	no	no	1308	34.1	1308	28.1
15	63867000	1556	984	1948	151	1556	984	1948	151	1556	984	1948	151	893	636	1328	151	104	16	184	151	1556	984	1948	151	13500	13500	13500	151	0.0000	no	no	1881	73.4	1881	70.5
15	63868000	1585	996	2518	151	1585	996	2518	151	1585	996	2518	151	858	628	1144	151	103	16	184	151	1585	996	2518	151	13500	13500	13500	151	0.0000	no	no	976	11.1	976	6.7
15	63869000	1587	996	2518	151	1587	996	2518	151	1587	996	2518	151	844	628	1144	151	100	16	184	151	1587	996	2518	151	13500	13500	13500	151	0.0000	no	no	976	11.1	976	6.7
15	63870000	1668	996	2518	151	1668	996	2518	151	1668	996	2518	151	842	628	1144	151	97	16	184	151	1668	996	2518	151	13500	13500	13500	151	0.0000	no	no	976	11.1	976	6.7
15	63871000	2019	1150	3498	151	2019	1150	3498	151	2019	1150	3498	151	826	628	1144	151	97	16	184	151	2019	1150	3498	151	13500	13500	13500	151	0.0000	no	no	976	11.1	976	6.7
15	63872000	1755	1150	3498	151	1755	1150	3498	151	1755	1150	3498	151	811	620	960	151	93	16	184	151	1755	1150	3498	151	13500	13500	13500	151	0.0000	no	no	976	11.1	976	6.7
15	63873000	1592	1013	3437	151	1592	1013	3437	151	1592	1013	3437	151	813	620	960	151	93	16	184	151	1592	1013	3437	151	13500	13500	13500	151	0.0000	no	no	976	11.1	976	6.7
15	63874000	1416	980	1879	151	1416	980	1879	151	1416	980	1879	151	858	628	1144	151	93	16	184	151	1416	980	1879	151	13500	13500	13500	151	0.0115	no	no	976	11.1	976	6.7
15	63875000	1329	980	1879	151	1329	980	1879	151	1329	980	1879	151	907	647	1581	151	93	16	184	151	1329	980	1879	151	13500	13500	13500	151	0.0115	no	no	1570	55.3	1570	50.6
15	63876000	1270	980	1879	151	1273	980	1879	151	1270	980	1879	151	592	276	1047	151	93	16	184	151	1273	980	1879	151	13500	13500	13500	151	0.0115	no	no	1570	55.3	1570	50.6
15	63877000	1255	980	1879	151	1296	980	1879	151	1255	980	1879	151	493	268	863	151	92	16	184	151	1296	980	1879	151	13500	13500	13500	151	0.0115	no	no	1570	55.3	1570	50.6
15	63878000	1224	964	1636	151	1226	964	1636	151	1224	964	1636	151	383	248	576	151	92	16	184	151	1226	964	1636	151	13500	13500	13500	151	0.0636	no	no	1106	18.7	1106	13.3
15	63879000	1183	964	1636	151	1186	964	1636	151	1183	964	1636	151	384	317	579	151	91	16	184	151	1186	964	1636	151	13500	13500	13500	151	0.0636	no	no	1106	18.7	1106	13.3
15	63880000	1084	952	1498	151	1087	952	1498	151	1084	952	1498	151	388	321	604	151	91	16	184	151	1087	952	1498	151	13500	13500	13500	151	0.0889	no	no	1106	18.7	1106	13.3
15	63881000	1044	948	1452	151	1047	948	1452	151	1044	948	1452	151	385	252	599	151	91	16	184	151	1047	948	1452	151	13500	13500	13500	151	0.0949	no	no	1106	18.7	1106	13.3
15	63882000	1038	948	1452	151	1039	948	1452	151	1040	948	1452	151	384	252	599	151	91	16	184	151	1042	948	1452	151	13500	13500	13500	151	0.0949	no	no	1106	18.7	1106	13.3
15	63883000	1065	948	1452	151	1066	948	1452	151	1065	948	1452	151	384	260	690	151	92	16	184	151	1066	948	1452	151	13500	13500	13500	151	0.0949	no	no	1106	18.7	1106	13.3
15	63884000	1021	936	1314	151	1022	936	1314	151	1021	936	1314	151	382	260	690	151	91	16	184	151	1022	936	1314	151	13500	13500	13500	151	0.1058	no	no	1106	18.7	1106	13.3
15	63885000	1013	932	1268	151	1019	932	1268	151	1013	932	1268	151	378	260	690	151	91	16	184	151	1019	932	1268	151	13500	13500	13500	151	0.1071	no	no	1106	18.7	1106	13.3
15	63886000	1002	932	1268	151	1009	932	1268	151	1005	932	1268	151	367	248	576	151	91	16	184	151	1011	932	1268	151	13500	13500	13500	151	0.1071	no	no	1106	18.7	1106	13.3
15	63887000	969	932	1268	151	969	932	1268	151	970	932	1268	151	363	248	576	151	87	16	184	151	970	932	1268	151	13500	13500	13500	151	0.1071	no	no	1106	18.7	1106	13.3
15	63888000	954	932	1268	151	956	932	1268	151	958	932	1268	151	385	260	690	151	87	16	184	151	960	932	1268	151	13500	13500	13500	151	0.1071	no	no	1540	53.1	1540	48.3
15	63889000	922	732	1068	151	928	732	1068	151	958	932	1268	151	383	260	690	151	87	16	184	151	960	932	1268	151	13500	13500	13500	151	0.1071	no	no	1540	53.1	1540	48.3
15	63890000	928	748	1252	151	935	748	1252	151	956	932	1268	151	382	260	690	151	86	16	184	151	958	932	1268	151	13500	13500	13500	151	0.1071	no	no	1540	53.1	1540	48.3
15	63891000	915	732	1068	151	924	736	1114	151	936	916	1084	151	379	260	690	151	86	16	184	151	940	920	1130	151	13500	13500	13500	151	0.1011	no	no	1540	53.1	1540	48.3
15	63892000	950	886	1264	151	955	932	1268	151	959	932	1268	151	376	260	690	151	89	16	184	151	963	932	1268	151	13500	13500	13500	151	0.1071	no	no	1495	49.6	1495	44.6
15	63893000	935	736	1114	151	944	748	1252	151	954	920	1130	151	375	260	690	151	89	16	184	151	958	932	1268	151	13500	13500	13500	151	0.1043	no	no	1495	49.6	1495	44.6
15	63894000	985	768	1482	151	1033	800	1924	151	1001	952	1498	151	363	248	576	151	89	16	184	151	1045	984	1948	151	13500	13500	13500	151	0.0889	no	no	1495	49.6	1495	44.6
15	63895000	985	796	1855	151	1029	813	2437	151	999	980	1879	151	364	248	576	151	91	16	184	151	1042	996	2518	151	13500	13500	13500	151	0.0115	no	no	1061	15.9	1061	10.7
15	63896000	919	736	1114	151	922	748	1252	151	926	920	1130	151	510	260	690	151	91	16	184	151	928	932	1268	151	13500	13500	13500	151	0.1043	no	no	1124	20.5	1124	14.5
15	63897000	916	736	1114	151	936	748	1252	151	923	920	1130	151	766	620	960	151	91	16	184	151	943	932	1268	151	13500	13500	13500	151	0.1043	no	no	1124	20.5	1124	14.5
15	63898000	909	732	1068	151	913	736	1114	151	917	916	1084	151	736	612	776	151	91	16	184	151	921	920	1130	151	13500	13500	13500	151	0.1011	no	no	1124	20.5	1124	14.5
15	63899000	904	732	1068	151	907	732	1068	151	916	916	1084	151	715	612	776	151	92	16	184	151	916	916	1084	151	13500	13500	13500	151	0.1011	no	no	1124	20.5	1124	14.5
15	63900000	905	736	1114	151	905	736	1114	151	913	874	1126	151	714	612	776	151	92	16	184	151	913	874	1126	151	13500	13500	13500	151	0.1011	no	no	1124	20.5	1124	14.5
15	63901000	913	748	1252	151	919	748	1252	151	921	886	1264	151	731	628	1144	151	92	16	184	151	926	886	1264	151	13500	13500	13500	151	0.1073	no	no	1124	20.5	1124	14.5
15	63902000	911	748	1252	151	924	748	1252	151	921	886	1264	151	740	628	1144	151	93	16	184	151	932	886	1264	151	13500	13500	13500	151	0.1073	no	no	1124	20.5	1124	14.5
15	63903000	921	748	1252	151	934	752	1298	151	932	886	1264	151	733	628	1144	151	94	16	184	151	942	890	1310	151	13500	13500	13500	151	0.1073	no	no	1124	20.5	1124	14.5
15	63904000	911	748	1252	151	939	748	1252	151	921	886	1264	151	710	184	1031	151	103	16	184	151	947	886	1264	151	13500	13500	13500	151	0.1073	no	no	1124	20.5	1124	14.5
15	63905000	912	748	1252	151	921	748	1252	151	933	886	1264	151	634	184	1031	151	105	16	184	151	940	886	1264	151	13500	13500	13500	151	0.1073	no	no	1124	20.5	1124	14.5
15	63906000	908	748	1252	151	917	748	1252	151	929	886	1264	151	571	184	1031	151	111	24	276	151	936	886	1264	151	13500	13500	13500	151	0.1073	no	no	1124	20.5	1124	14.5
15	63907000	916	748	1252	151	919	748	1252	151	932	748	1252	151	531	168	682	151	113	24	276	151	932	748	1252	151	13500	13500	13500	151	0.1011	no	no	1124	20.5	1124	14.5
15	63908000	939	796	1855	151	942	796	1855	151	944	796	1855	151	487	168	682	151	129	24	276	151	944	796	1855	151	13500	13500	13500	151	0.0636	no	no	1124	20.5	1124	14.5
15	63909000	996	796	1855	151	1033	796	1855	151	1022	796	1855	151	448	176	847	151	139	24	276	151	1055	800	1924	151	13500	13500	13500	151	0.0636	no	no	1606	57.9	1606	53.4
15	63910000	1011	796	1855	151	1050	796	1855	151	1038	796	1855	151	427	176	847	151	170	76	674	151	1072	800	1924	151	13500	13500	13500	151	0.0636	no	no	1606	57.9	1606	53.4
15	63911000	1035	800	1924	151	1081	813	2437	151	1062	813	2437	151	423	180	939	151	156	24	276	151	1103	813	2437	151	13500	13500	13500	151	0.0115	no	no	1606	57.9	1606	53.4
15	63912000	1057	813	2437	151	1102	813	2437	151	1082	813	2437	151	413	180	939	151	156	24	276	151	1124	813	2437	151	13500	13500	13500	151	0.0115	no	no	1606	57.9	1606	53.4
15	63913000	1009	796	1855	151	1080	813	2437	151	1032	796	1855	151	410	180	939	151	194	78	697	151	1083	813	2437	151	13500	13500	13500	151	0.0636	no	no	1606	57.9	1606	53.4
15	63914000	1018	796	1855	151	1091	813	2437	151	1038	796	1855	151	400	174	801	151	213	78	697	151	1097	813	2437	151	13500	13500	13500	151	0.0636	no	no	1606	57.9	1606	53.4
15	63915000	940	784	1666	151	952	784	1666	151	962	784	1666	151	318	168	682	151	277	84	831	151	962	784	1666	151	13500	13500	13500	151	0.0889	no	no	1606	57.9	1606	53.4
15	63916000	880	748	1252	151	885	748	1252	151	908	752	1298	151	302	168	682	151	288	84	831	151	908	752	1298	151	13500	13500	13500	151	0.1043	no	no	1606	57.9	1606	53.4
15	63917000	867	732	1068	151	871	732	1068	151	881	732	1068	151	268	168	682	151	268	76	674	151	881	732	1068	151	13500	13500	13500	151	0.0765	no	no	1606	57.9	1606	53.4
15	63918000	899	752	1298	151	902	752	1298	151	940	796	1855	151	257	168	682	151	326	92	1015	151	940	796	1855	151	13500	13500	13500	151	0.0636	no	no	1606	57.9	1606	53.4
15	63919000	907	780	1620	151	910	780	1620	151	948	796	1855	151	249	168	682	151	333	92	1015	151	948	796	1855	151	13500	13500	13500	151	0.0636	no	no	1606	57.9	1606	53.4
15	63920000	913	780	1620	151	917	780	1620	151	949	784	1666	151	238	168	682	151	331	92	1015	151	952	784	1666	151	13500	13500	13500	151	0.0889	no	no	1606	57.9	1606	53.4
15	63921000	934	780	1620	151	939	780	1620	151	981	796	1855	151	228	168	682	151	349	94	1061	151	984	796	1855	151	13500	13500	13500	151	0.0636	no	no	1606	57.9	1606	53.4
15	63922000	942	768	1482	151	950	768	1482	151	981	768	1482	151	225	160	595	151	335	92	1015	151	983	768	1482	151	13500	13500	13500	151	0.1058	no	no	1606	57.9	1606	53.4
15	63923000	936	774	1551	151	941	774	1551	151	1001	796	1855	151	220	156	572	151	379	94	1061	151	1001	796	1855	151	13500	13500	13500	151	0.0636	no	no	1459	46.8	1459	41.5
15	63924000	994	796	1855	151	999	796	1855	151	1043	796	1855	151	208	156	572	151	354	94	1061	151	1048	796	1855	151	13500	13500	13500	151	0.0636	no	no	1459	46.8	1459	41.5
15	63925000	963	780	1620	151	968	780	1620	151	998	784	1666	151	162	144	503	151	323	92	1015	151	1003	784	1666	151	13500	13500	13500	151	0.0889	no	no	1459	46.8	1459	41.5
15	63926000	943	780	1620	151	943	780	1620	151	1010	784	1666	151	158	144	503	151	311	100	1199	151	1010	784	1666	151	13500	13500	13500	151	0.0889	no	no	1459	46.8	1459	41.5
15	63927000	907	764	1436	151	907	764	1436	151	973	780	1620	151	149	128	411	151	256	48	476	151	973	780	1620	151	13500	13500	13500	151	0.0949	no	no	1710	65.4	1710	61.3
15	63928000	944	784	1666	151	944	784	1666	151	999	796	1855	151	149	128	411	151	245	48	476	151	999	796	1855	151	13500	13500	13500	151	0.0636	no	no	1722	66.0	1722	62.0
15	63929000	977	784	1666	151	977	784	1666	151	995	784	1666	151	136	120	330	151	286	64	568	151	995	784	1666	151	13500	13500	13500	151	0.0889	no	no	1722	66.0	1722	62.0
15	63930000	974	784	1666	151	977	784	1666	151	993	784	1666	151	125	116	284	151	291	64	568	151	995	784	1666	151	13500	13500	13500	151	0.0889	no	no	1722	66.0	1722	62.0
15	63931000	930	780	1620	151	933	780	1620	151	938	780	1620	151	124	116	284	151	269	64	568	151	941	780	1620	151	13500	13500	13500	151	0.0949	no	no	1722	66.0	1722	62.0
15	63932000	952	784	1666	151	957	784	1666	151	956	784	1666	151	123	116	284	151	166	40	430	151	960	784	1666	151	13500	13500	13500	151	0.0889	no	no	1722	66.0	1722	62.0
15	63933000	917	764	1436	151	919	764	1436	151	921	764	1436	151	123	116	284	151	139	40	430	151	921	764	1436	151	13500	13500	13500	151	0.1071	no	no	1722	66.0	1722	62.0
15	63934000	903	752	1298	151	905	752	1298	151	906	752	1298	151	119	108	192	151	104	32	368	151	907	752	1298	151	13500	13500	13500	151	0.1043	no	no	1722	66.0	1722	62.0
15	63935000	926	780	1620	151	928	780	1620	151	928	780	1620	151	119	108	192	151	90	24	276	151	931	780	1620	151	13500	13500	13500	151	0.0949	no	no	1722	66.0	1722	62.0
15	63936000	886	748	1252	151	891	752	1298	151	889	748	1252	151	118	108	192	151	81	24	276	151	894	752	1298	151	13500	13500	13500	151	0.1011	no	no	1722	66.0	1722	62.0
15	63937000	891	748	1252	151	897	752	1298	151	894	748	1252	151	118	108	192	151	71	24	276	151	899	752	1298	151	13500	13500	13500	151	0.1011	no	no	1722	66.0	1722	62.0
15	63938000	879	748	1252	151	889	752	1298	151	883	748	1252	151	118	108	192	151	63	24	276	151	893	752	1298	151	13500	13500	13500	151	0.1011	no	no	1722	66.0	1722	62.0
15	63939000	843	748	1252	151	851	748	1252	151	847	748	1252	151	118	108	192	151	52	24	276	151	855	748	1252	151	13500	13500	13500	151	0.1011	no	no	1722	66.0	1722	62.0
15	63940000	900	784	1666	151	907	784	1666	151	904	784	1666	151	119	116	284	151	52	24	276	151	911	784	1666	151	13500	13500	13500	151	0.0889	no	no	1722	66.0	1722	62.0
15	63941000	937	796	1855	151	942	796	1855	151	942	796	1855	151	117	116	284	151	50	24	276	151	948	796	1855	151	13500	13500	13500	151	0.0636	no	no	1722	66.0	1722	62.0
15	63942000	1121	796	1855	151	1126	796	1855	151	1128	796	1855	151	117	116	284	151	47	24	276	151	1133	796	1855	151	13500	13500	13500	151	0.0636	no	no	1722	66.0	1722	62.0
15	63943000	1199	796	1855	151	1203	796	1855	151	1201	796	1855	151	117	116	284	151	44	24	276	151	1205	796	1855	151	13500	13500	13500	151	0.0636	no	no	1722	66.0	1722	62.0
15	63944000	1415	813	2437	151	1417	813	2437	151	1418	813	2437	151	117	116	284	151	38	18	207	151	1419	813	2437	151	13500	13500	13500	151	0.0115	no	no	1722	66.0	1722	62.0
15	63945000	1612	813	2437	151	1612	813	2437	151	1613	813	2437	151	111	116	284	151	37	18	207	151	1613	813	2437	151	13500	13500	13500	151	0.0115	no	no	1722	66.0	1722	62.0
15	63946000	1687	829	3357	151	1687	829	3357	151	1694	829	3357	151	111	116	284	151	37	18	207	151	1694	829	3357	151	13500	13500	13500	151	0.0000	no	no	1722	66.0	1722	62.0
15	63947000	1578	800	1924	151	1578	800	1924	151	1585	800	1924	151	107	108	192	151	36	18	207	151	1585	800	1924	151	13500	13500	13500	151	0.0527	no	no	1135	21.1	1135	15.1
15	63948000	1592	800	1924	151	1592	800	1924	151	1592	800	1924	151	107	108	192	151	36	18	207	151	1592	800	1924	151	13500	13500	13500	151	0.0527	no	no	1135	21.1	1135	15.1
15	63949000	1696	996	2518	151	1696	996	2518	151	1696	996	2518	151	107	108	192	151	35	18	207	151	1696	996	2518	151	13500	13500	13500	151	0.0000	no	no	1135	21.1	1135	15.1
15	63950000	1850	1184	2828	151	1850	1184	2828	151	1850	1184	2828	151	103	102	123	151	35	18	207	151	1850	1184	2828	151	13500	13500	13500	151	0.0000	no	no	1135	21.1	1135	15.1
15	63951000	2009	1196	3518	151	2009	1196	3518	151	2009	1196	3518	151	103	102	123	151	18	8	92	151	2009	1196	3518	151	13500	13500	13500	151	0.0000	no	no	1135	21.1	1135	15.1
15	63952000	1972	1150	3498	151	1972	1150	3498	151	1972	1150	3498	151	103	102	123	151	18	8	92	151	1972	1150	3498	151	13500	13500	13500	151	0.0000	no	no	1278	31.7	1278	25.5
15	63953000	1903	829	3357	151	1903	829	3357	151	1903	829	3357	151	103	102	123	151	18	8	92	151	1903	829	3357	151	13500	13500	13500	151	0.0000	no	no	1278	31.7	1278	25.5
15	63954000	1581	829	3357	151	1581	829	3357	151	1583	829	3357	151	103	102	123	151	18	8	92	151	1583	829	3357	151	13500	13500	13500	151	0.0000	no	no	1278	31.7	1278	25.5
15	63955000	1297	813	2437	151	1299	813	2437	151	1309	813	2437	151	103	102	123	151	18	8	92	151	1310	813	2437	151	13500	13500	13500	151	0.0115	no	no	1278	31.7	1278	25.5
15	63956000	1217	800	1924	151	1221	800	1924	151	1223	800	1924	151	103	102	123	151	18	8	92	151	1227	800	1924	151	13500	13500	13500	151	0.0527	no	no	1278	31.7	1278	25.5
15	63957000	1215	796	1855	151	1221	796	1855	151	1215	796	1855	151	105	108	192	151	14	8	92	151	1221	796	1855	151	13500	13500	13500	151	0.0636	no	no	1278	31.7	1278	25.5
15	63958000	1252	796	1855	151	1257	796	1855	151	1252	796	1855	151	105	108	192	151	14	8	92	151	1257	796	1855	151	13500	13500	13500	151	0.0636	no	no	1278	31.7	1278	25.5
15	63959000	1286	800	1924	151	1291	800	1924	151	1286	800	1924	151	103	102	123	151	14	8	92	151	1291	800	1924	151	13500	13500	13500	151	0.0527	no	no	1278	31.7	1278	25.5
15	63960000	1343	796	1855	151	1343	796	1855	151	1343	796	1855	151	103	102	123	151	14	8	92	151	1343	796	1855	151	13500	13500	13500	151	0.0636	no	no	1265	30.6	1265	24.4
15	63961000	1257	800	1924	151	1257	800	1924	151	1257	800	1924	151	103	102	123	151	15	8	92	151	1257	800	1924	151	13500	13500	13500	151	0.0527	no	no	1265	30.6	1265	24.4
15	63962000	1181	750	1849	151	1182	796	1855	151	1181	750	1849	151	103	102	123	151	15	8	92	151	1182	796	1855	151	13500	13500	13500	151	0.0733	no	no	1670	62.4	1670	58.2
15	63963000	1199	750	1849	151	1200	796	1855	151	1201	750	1849	151	103	102	123	151	15	8	92	151	1203	796	1855	151	13500	13500	13500	151	0.0733	no	no	1385	40.6	1385	35.0
15	63964000	1246	796	1855	151	1247	796	1855	151	1249	796	1855	151	103	102	123	151	15	8	92	151	1250	796	1855	151	13500	13500	13500	151	0.0636	no	no	1385	40.6	1385	35.0
15	63965000	1357	813	2437	151	1357	813	2437	151	1360	813	2437	151	103	102	123	151	15	8	92	151	1360	813	2437	151	13500	13500	13500	151	0.0115	no	no	1385	40.6	1385	35.0
15	63966000	1424	813	2437	151	1424	813	2437	151	1424	813	2437	151	100	100	100	151	15	8	92	151	1424	813	2437	151	13500	13500	13500	151	0.0115	no	no	1385	40.6	1385	35.0
15	63967000	1317	796	1855	151	1317	796	1855	151	1317	796	1855	151	100	100	100	151	15	8	92	151	1317	796	1855	151	13500	13500	13500	151	0.0636	no	no	1385	40.6	1385	35.0
15	63968000	1263	796	1855	151	1263	796	1855	151	1263	796	1855	151	100	100	100	151	15	8	92	151	1263	796	1855	151	13500	13500	13500	151	0.0636	no	no	1385	40.6	1385	35.0
15	63969000	1121	796	1855	151	1122	796	1855	151	1122	796	1855	151	100	100	100	151	15	8	92	151	1122	796	1855	151	13500	13500	13500	151	0.0636	no	no	1385	40.6	1385	35.0
15	63970000	1095	796	1855	151	1095	796	1855	151	1095	796	1855	151	100	100	100	151	15	8	92	151	1095	796	1855	151	13500	13500	13500	151	0.0636	no	no	1385	40.6	1385	35.0
15	63971000	1052	784	1666	151	1052	784	1666	151	1052	784	1666	151	100	100	100	151	12	8	92	151	1052	784	1666	151	13500	13500	13500	151	0.0889	no	no	1385	40.6	1385	35.0
15	63972000	1103	796	1855	151	1103	796	1855	151	1103	796	1855	151	100	100	100	151	12	8	92	151	1103	796	1855	151	13500	13500	13500	151	0.0636	no	no	1385	40.6	1385	35.0
15	63973000	1107	796	1855	151	1111	796	1855	151	1111	796	1855	151	100	100	100	151	12	8	92	151	1111	796	1855	151	13500	13500	13500	151	0.0636	no	no	1385	40.6	1385	35.0
15	63974000	1360	829	3357	151	1364	829	3357	151	1364	829	3357	151	100	100	100	151	12	8	92	151	1364	829	3357	151	13500	13500	13500	151	0.0000	no	no	1385	40.6	1385	35.0
15	63975000	2661	1196	3518	151	2661	1196	3518	151	2661	1196	3518	151	100	100	100	151	12	8	92	151	2661	1196	3518	151	13500	13500	13500	151	0.0000	no	no	2038	78.5	2038	76.0
15	63976000	2349	829	3357	151	2349	829	3357	151	2349	829	3357	151	100	100	100	151	11	8	92	151	2349	829	3357	151	13500	13500	13500	151	0.0000	no	no	1235	28.1	1235	21.9
15	63977000	1258	813	2437	151	1259	813	2437	151	1259	813	2437	151	100	100	100	151	11	8	92	151	1259	813	2437	151	13500	13500	13500	151	0.0115	no	no	1235	28.1	1235	21.9
15	63978000	966	796	1855	151	967	796	1855	151	968	796	1855	151	100	100	100	151	11	8	92	151	968	796	1855	151	13500	13500	13500	151	0.0636	no	no	1235	28.1	1235	21.9
15	63979000	925	784	1666	151	925	784	1666	151	966	796	1855	151	100	100	100	151	11	8	92	151	966	796	1855	151	13500	13500	13500	151	0.0636	no	no	1235	28.1	1235	21.9
15	63980000	923	784	1666	151	923	784	1666	151	944	796	1855	151	100	100	100	151	11	8	92	151	944	796	1855	151	13500	13500	13500	151	0.0636	no	no	1235	28.1	1235	21.9
15	63981000	899	780	1620	151	909	780	1620	151	921	780	1620	151	100	100	100	151	11	8	92	151	930	780	1620	151	13500	13500	13500	151	0.0949	no	no	1235	28.1	1235	21.9
15	63982000	966	796	1855	151	975	796	1855	151	987	796	1855	151	100	100	100	151	11	8	92	151	996	796	1855	151	13500	13500	13500	151	0.0636	no	no	1235	28.1	1235	21.9
15	63983000	952	796	1855	151	971	796	1855	151	979	796	1855	151	100	100	100	151	11	8	92	151	994	796	1855	151	13500	13500	13500	151	0.0636	no	no	1235	28.1	1235	21.9
15	63984000	902	784	1666	151	921	796	1855	151	939	796	1855	151	100	100	100	151	11	8	92	151	954	796	1855	151	13500	13500	13500	151	0.0636	no	no	1576	55.8	1576	51.1
15	63985000	856	764	1436	151	860	764	1436	151	881	768	1482	151	100	100	100	151	11	8	92	151	881	768	1482	151	13500	13500	13500	151	0.1058	no	no	977	11.2	1468	42.3
15	63986000	826	752	1298	151	830	764	1436	151	844	764	1436	151	100	100	100	151	11	8	92	151	848	764	1436	151	13500	13500	13500	151	0.1071	no	no	977	11.2	1468	42.3
15	63987000	821	764	1436	151	821	764	1436	151	821	764	1436	151	100	100	100	151	11	8	92	151	821	764	1436	151	13500	13500	13500	151	0.1071	no	no	977	11.2	1468	42.3
15	63988000	820	764	1436	151	820	764	1436	151	820	764	1436	151	100	100	100	151	11	8	92	151	820	764	1436	151	13500	13500	13500	151	0.1071	no	no	977	11.2	1468	42.3
15	63989000	840	764	1436	151	843	764	1436	151	840	764	1436	151	100	100	100	151	11	8	92	151	843	764	1436	151	13500	13500	13500	151	0.1071	no	no	1894	73.9	1894	71.0
15	63990000	868	780	1620	151	871	780	1620	151	868	780	1620	151	100	100	100	151	11	8	92	151	871	780	1620	151	13500	13500	13500	151	0.0949	no	no	1894	73.9	1894	71.0
15	63991000	903	780	1620	151	905	780	1620	151	903	780	1620	151	100	100	100	151	11	8	92	151	905	780	1620	151	13500	13500	13500	151	0.0949	no	no	1894	73.9	1894	71.0
15	63992000	956	780	1620	151	958	780	1620	151	956	780	1620	151	100	100	100	151	11	8	92	151	958	780	1620	151	13500	13500	13500	151	0.0949	no	no	1894	73.9	1894	71.0
15	63993000	1097	796	1855	151	1097	796	1855	151	1097	796	1855	151	100	100	100	151	11	8	92	151	1097	796	1855	151	13500	13500	13500	151	0.0636	no	no	1894	73.9	1894	71.0
15	63994000	1268	817	2667	151	1268	817	2667	151	1268	817	2667	151	100	100	100	151	11	8	92	151	1268	817	2667	151	13500	13500	13500	151	0.0000	no	no	1894	73.9	1894	71.0
15	63995000	1309	813	2437	151	1309	813	2437	151	1309	813	2437	151	100	100	100	151	11	8	92	151	1309	813	2437	151	13500	13500	13500	151	0.0115	no	no	1894	73.9	1894	71.0
15	63996000	1384	813	2437	151	1384	813	2437	151	1384	813	2437	151	100	100	100	151	11	8	92	151	1384	813	2437	151	13500	13500	13500	151	0.0115	no	no	2271	84.6	2271	83.0
15	63997000	1442	813	2437	151	1442	813	2437	151	1442	813	2437	151	100	100	100	151	11	8	92	151	1442	813	2437	151	13500	13500	13500	151	0.0115	no	no	2271	84.6	2271	83.0
15	63998000	1414	800	1924	151	1414	800	1924	151	1414	800	1924	151	100	100	100	151	11	8	92	151	1414	800	1924	151	13500	13500	13500	151	0.0527	no	no	2271	84.6	2271	83.0
15	63999000	1495	1000	2748	151	1495	1000	2748	151	1495	1000	2748	151	100	100	100	151	11	8	92	151	1495	1000	2748	151	13500	13500	13500	151	0.0000	no	no	2271	84.6	2271	83.0
15	64000000	1490	967	3417	151	1490	967	3417	151	1490	967	3417	151	100	100	100	151	11	8	92	151	1490	967	3417	151	13500	13500	13500	151	0.0000	no	no	2223	83.7	2223	82.1
15	64001000	1315	796	1855	151	1315	796	1855	151	1315	796	1855	151	100	100	100	151	11	8	92	151	1315	796	1855	151	13500	13500	13500	151	0.0636	no	no	2223	83.7	2223	82.1
15	64002000	1277	796	1855	151	1277	796	1855	151	1277	796	1855	151	100	100	100	151	11	8	92	151	1277	796	1855	151	13500	13500	13500	151	0.0636	no	no	2885	92.5	2885	92.1
15	64003000	1295	796	1855	151	1295	796	1855	151	1295	796	1855	151	100	100	100	151	11	8	92	151	1295	796	1855	151	13500	13500	13500	151	0.0636	no	no	2885	92.5	2885	92.1
15	64004000	1312	796	1855	151	1312	796	1855	151	1312	796	1855	151	100	100	100	151	11	8	92	151	1312	796	1855	151	13500	13500	13500	151	0.0636	no	no	2885	92.5	2885	92.1
15	64005000	1346	796	1855	151	1346	796	1855	151	1346	796	1855	151	100	100	100	151	11	8	92	151	1346	796	1855	151	13500	13500	13500	151	0.0636	no	no	2885	92.5	2885	92.1
15	64006000	1252	796	1855	151	1252	796	1855	151	1252	796	1855	151	100	100	100	151	11	8	92	151	1252	796	1855	151	13500	13500	13500	151	0.0636	no	no	2885	92.5	2885	92.1
15	64007000	1170	796	1855	151	1170	796	1855	151	1170	796	1855	151	100	100	100	151	11	8	92	151	1170	796	1855	151	13500	13500	13500	151	0.0636	no	no	2885	92.5	2885	92.1
15	64008000	1160	796	1855	151	1161	796	1855	151	1160	796	1855	151	100	100	100	151	11	8	92	151	1161	796	1855	151	13500	13500	13500	151	0.0636	no	no	2885	92.5	2885	92.1
15	64009000	1160	796	1855	151	1161	796	1855	151	1160	796	1855	151	100	100	100	151	13	8	92	151	1161	796	1855	151	13500	13500	13500	151	0.0636	no	no	1554	54.1	1554	49.4
15	64010000	1003	796	1855	151	1005	796	1855	151	1004	796	1855	151	100	100	100	151	13	8	92	151	1005	796	1855	151	13500	13500	13500	151	0.0636	no	no	1554	54.1	1554	49.4
15	64011000	954	780	1620	151	967	780	1620	151	955	780	1620	151	100	100	100	151	13	8	92	151	967	780	1620	151	13500	13500	13500	151	0.0949	no	no	1554	54.1	1554	49.4
15	64012000	986	780	1620	151	989	780	1620	151	987	780	1620	151	100	100	100	151	13	8	92	151	989	780	1620	151	13500	13500	13500	151	0.0949	no	no	1554	54.1	1554	49.4
15	64013000	1165	800	1924	151	1165	800	1924	151	1165	800	1924	151	100	100	100	151	13	8	92	151	1165	800	1924	151	13500	13500	13500	151	0.0527	no	no	1554	54.1	1554	49.4
15	64014000	1308	813	2437	151	1308	813	2437	151	1308	813	2437	151	100	100	100	151	13	8	92	151	1308	813	2437	151	13500	13500	13500	151	0.0115	no	no	1554	54.1	1554	49.4
15	64015000	1628	817	2667	151	1628	817	2667	151	1628	817	2667	151	100	100	100	151	13	8	92	151	1628	817	2667	151	13500	13500	13500	151	0.0000	no	no	2777	91.6	2777	91.2
15	64016000	1750	1000	2748	151	1750	1000	2748	151	1750	1000	2748	151	100	100	100	151	9	8	92	151	1750	1000	2748	151	13500	13500	13500	151	0.0000	no	no	2777	91.6	2777	91.2
15	64017000	1824	1196	3518	151	1824	1196	3518	151	1824	1196	3518	151	100	100	100	151	12	8	92	151	1824	1196	3518	151	13500	13500	13500	151	0.0000	no	no	2296	85.0	2296	83.5
15	64018000	1829	1196	3518	151	1829	1196	3518	151	1829	1196	3518	151	100	100	100	151	12	8	92	151	1829	1196	3518	151	13500	13500	13500	151	0.0000	no	no	2296	85.0	2296	83.5
15	64019000	1703	813	2437	151	1703	813	2437	151	1703	813	2437	151	100	100	100	151	12	8	92	151	1703	813	2437	151	13500	13500	13500	151	0.0115	no	no	2296	85.0	2296	83.5
15	64020000	1705	996	2518	151	1705	996	2518	151	1705	996	2518	151	101	100	100	151	12	8	92	151	1705	996	2518	151	13500	13500	13500	151	0.0000	no	no	2296	85.0	2296	83.5
15	64021000	1728	950	2498	151	1728	950	2498	151	1728	950	2498	151	101	100	100	151	12	8	92	151	1728	950	2498	151	13500	13500	13500	151	0.0000	no	no	1117	19.5	1117	14.0
15	64022000	1908	1196	3518	151	1908	1196	3518	151	1908	1196	3518	151	101	100	100	151	12	8	92	151	1908	1196	3518	151	13500	13500	13500	151	0.0000	no	no	1117	19.5	1117	14.0
15	64023000	2028	1196	3518	151	2028	1196	3518	151	2028	1196	3518	151	101	100	100	151	12	8	92	151	2028	1196	3518	151	13500	13500	13500	151	0.0000	no	no	1117	19.5	1117	14.0
15	64024000	1771	1013	3437	151	1771	1013	3437	151	1771	1013	3437	151	101	100	100	151	12	8	92	151	1771	1013	3437	151	13500	13500	13500	151	0.0000	no	no	1117	19.5	1117	14.0
15	64025000	1653	996	2518	151	1653	996	2518	151	1653	996	2518	151	101	100	100	151	12	8	92	151	1653	996	2518	151	13500	13500	13500	151	0.0000	no	no	1117	19.5	1117	14.0
15	64026000	1542	996	2518	151	1542	996	2518	151	1542	996	2518	151	101	100	100	151	12	8	92	151	1542	996	2518	151	13500	13500	13500	151	0.0000	no	no	1798	69.8	1798	66.0
15	64027000	1455	813	2437	151	1455	813	2437	151	1455	813	2437	151	101	100	100	151	11	8	92	151	1455	813	2437	151	13500	13500	13500	151	0.0115	no	no	1798	69.8	1798	66.0
15	64028000	1359	796	1855	151	1359	796	1855	151	1359	796	1855	151	101	100	100	151	11	8	92	151	1359	796	1855	151	13500	13500	13500	151	0.0636	no	no	1577	55.8	1577	51.2
15	64029000	1345	796	1855	151	1345	796	1855	151	1345	796	1855	151	102	100	100	151	11	8	92	151	1345	796	1855	151	13500	13500	13500	151	0.0636	no	no	1577	55.8	1577	51.2
15	64030000	1388	796	1855	151	1388	796	1855	151	1388	796	1855	151	102	100	100	151	11	8	92	151	1388	796	1855	151	13500	13500	13500	151	0.0636	no	no	1577	55.8	1577	51.2
15	64031000	1447	813	2437	151	1447	813	2437	151	1447	813	2437	151	102	100	100	151	11	8	92	151	1447	813	2437	151	13500	13500	13500	151	0.0115	no	no	1552	53.9	1552	49.2
15	64032000	1719	1013	3437	151	1719	1013	3437	151	1719	1013	3437	151	102	100	100	151	15	8	92	151	1719	1013	3437	151	13500	13500	13500	151	0.0000	no	no	1552	53.9	1552	49.2
15	64033000	1570	996	2518	151	1570	996	2518	151	1570	996	2518	151	102	100	100	151	15	8	92	151	1570	996	2518	151	13500	13500	13500	151	0.0000	no	no	1552	53.9	1552	49.2
15	64034000	1360	800	1924	151	1370	813	2437	151	1360	800	1924	151	102	100	100	151	15	8	92	151	1370	813	2437	151	13500	13500	13500	151	0.0527	no	no	1552	53.9	1552	49.2
15	64035000	1184	796	1855	151	1202	796	1855	151	1193	796	1855	151	109	108	192	151	19	8	92	151	1211	796	1855	151	13500	13500	13500	151	0.0636	no	no	1552	53.9	1552	49.2
15	64036000	1013	796	1855	151	1021	796	1855	151	1021	796	1855	151	109	108	192	151	19	8	92	151	1029	796	1855	151	13500	13500	13500	151	0.0636	no	no	1552	53.9	1552	49.2
15	64037000	917	796	1855	151	920	796	1855	151	917	796	1855	151	109	108	192	151	19	8	92	151	920	796	1855	151	13500	13500	13500	151	0.0636	no	no	1552	53.9	1552	49.2
15	64038000	933	800	1924	151	943	800	1924	151	933	800	1924	151	110	108	192	151	19	8	92	151	943	800	1924	151	13500	13500	13500	151	0.0527	no	no	1552	53.9	1552	49.2
15	64039000	857	796	1855	151	867	796	1855	151	857	796	1855	151	110	108	192	151	19	8	92	151	867	796	1855	151	13500	13500	13500	151	0.0636	no	no	1552	53.9	1552	49.2
15	64040000	862	796	1855	151	872	796	1855	151	862	796	1855	151	109	108	192	151	19	8	92	151	872	796	1855	151	13500	13500	13500	151	0.0636	no	no	1552	53.9	1552	49.2
15	64041000	847	784	1666	151	850	784	1666	151	847	784	1666	151	109	108	192	151	19	8	92	151	850	784	1666	151	13500	13500	13500	151	0.0889	no	no	1369	39.1	1369	33.4
15	64042000	841	764	1436	151	844	764	1436	151	841	764	1436	151	109	108	192	151	23	8	92	151	844	764	1436	151	13500	13500	13500	151	0.1071	no	no	1369	39.1	1369	33.4
15	64043000	846	764	1436	151	850	764	1436	151	846	764	1436	151	109	108	192	151	19	8	92	151	850	764	1436	151	13500	13500	13500	151	0.1071	no	no	1369	39.1	1369	33.4
15	64044000	784	740	1160	151	797	740	1160	151	785	740	1160	151	111	116	284	151	26	8	92	151	797	740	1160	151	13500	13500	13500	151	0.0912	no	no	1369	39.1	1369	33.4
15	64045000	788	732	1068	151	805	732	1068	151	791	732	1068	151	111	116	284	151	26	8	92	151	805	732	1068	151	13500	13500	13500	151	0.0765	no	no	1369	39.1	1369	33.4
15	64046000	778	732	1068	151	813	732	1068	151	806	732	1068	151	121	116	284	151	28	8	92	151	838	752	1298	151	13500	13500	13500	151	0.0765	no	no	1369	39.1	1369	33.4
15	64047000	780	732	1068	151	860	764	1436	151	783	732	1068	151	121	116	284	151	28	8	92	151	860	764	1436	151	13500	13500	13500	151	0.0765	no	no	1369	39.1	1369	33.4
15	64048000	750	720	930	151	816	748	1252	151	752	732	1068	151	120	116	284	151	28	8	92	151	816	748	1252	151	13500	13500	13500	151	0.0765	no	no	1369	39.1	1369	33.4
15	64049000	742	716	884	151	803	736	1114	151	746	716	884	151	128	116	284	151	28	8	92	151	803	736	1114	151	13500	13500	13500	151	0.0318	no	no	1369	39.1	1369	33.4
15	64050000	744	716	884	151	801	748	1252	151	744	716	884	151	128	116	284	151	28	8	92	151	801	748	1252	151	13500	13500	13500	151	0.0318	no	no	1369	39.1	1369	33.4
15	64051000	758	716	884	151	823	748	1252	151	758	716	884	151	130	116	284	151	30	8	92	151	823	748	1252	151	13500	13500	13500	151	0.0318	no	no	1369	39.1	1369	33.4
15	64052000	766	720	930	151	835	748	1252	151	766	720	930	151	131	116	284	151	32	8	92	151	835	748	1252	151	13500	13500	13500	151	0.0450	no	no	1369	39.1	1369	33.4
15	64053000	767	720	930	151	838	748	1252	151	767	720	930	151	146	120	330	151	32	8	92	151	838	748	1252	151	13500	13500	13500	151	0.0450	no	no	1369	39.1	1369	33.4
15	64054000	797	732	1068	151	862	748	1252	151	797	732	1068	151	138	116	284	151	40	8	92	151	862	748	1252	151	13500	13500	13500	151	0.0765	no	no	1369	39.1	1369	33.4
15	64055000	804	736	1114	151	870	748	1252	151	816	748	1252	151	138	116	284	151	40	8	92	151	870	748	1252	151	13500	13500	13500	151	0.1011	no	no	1369	39.1	1369	33.4
15	64056000	852	764	1436	151	896	764	1436	151	867	764	1436	151	138	116	284	151	40	8	92	151	901	764	1436	151	13500	13500	13500	151	0.1071	no	no	1369	39.1	1369	33.4
15	64057000	874	764	1436	151	914	764	1436	151	885	768	1482	151	139	120	330	151	47	8	92	151	919	768	1482	151	13500	13500	13500	151	0.1058	no	no	1369	39.1	1369	33.4
15	64058000	864	764	1436	151	901	764	1436	151	864	764	1436	151	137	120	330	151	47	8	92	151	901	764	1436	151	13500	13500	13500	151	0.1071	no	no	1369	39.1	1369	33.4
15	64059000	891	764	1436	151	946	768	1482	151	891	764	1436	151	134	120	330	151	48	16	184	151	946	768	1482	151	13500	13500	13500	151	0.1071	no	no	1369	39.1	1369	33.4
15	64060000	903	764	1436	151	955	768	1482	151	903	764	1436	151	134	120	330	151	43	8	92	151	955	768	1482	151	13500	13500	13500	151	0.1071	no	no	1369	39.1	1369	33.4
15	64061000	879	764	1436	151	959	764	1436	151	879	764	1436	151	135	120	330	151	43	8	92	151	959	764	1436	151	13500	13500	13500	151	0.1071	no	no	1369	39.1	1369	33.4
15	64062000	900	764	1436	151	969	768	1482	151	900	764	1436	151	135	120	330	151	43	8	92	151	969	768	1482	151	13500	13500	13500	151	0.1071	no	no	1369	39.1	1369	33.4
15	64063000	907	764	1436	151	1001	780	1620	151	907	764	1436	151	135	120	330	151	43	8	92	151	1001	780	1620	151	13500	13500	13500	151	0.1071	no	no	1953	75.9	1953	73.2
15	64064000	914	780	1620	151	1034	784	1666	151	938	780	1620	151	128	120	330	151	43	8	92	151	1054	784	1666	151	13500	13500	13500	151	0.0949	no	no	1953	75.9	1953	73.2
15	64065000	904	780	1620	151	1033	780	1620	151	928	780	1620	151	126	117	295	151	50	16	184	151	1053	780	1620	151	13500	13500	13500	151	0.0949	no	no	1953	75.9	1953	73.2
15	64066000	897	780	1620	151	1034	780	1620	151	942	780	1620	151	133	121	342	151	50	16	184	151	1073	780	1620	151	13500	13500	13500	151	0.0949	no	no	1953	75.9	1953	73.2
15	64067000	926	780	1620	151	1097	796	1855	151	929	780	1620	151	126	117	295	151	50	16	184	151	1097	796	1855	151	13500	13500	13500	151	0.0949	no	no	1953	75.9	1953	73.2
15	64068000	909	768	1482	151	1103	796	1855	151	915	768	1482	151	126	117	295	151	50	16	184	151	1103	796	1855	151	13500	13500	13500	151	0.1058	no	no	1953	75.9	1953	73.2
15	64069000	958	796	1855	151	1157	796	1855	151	966	796	1855	151	121	116	284	151	50	16	184	151	1157	796	1855	151	13500	13500	13500	151	0.0636	no	no	1953	75.9	1953	73.2
15	64070000	1007	796	1855	151	1217	796	1855	151	1011	796	1855	151	121	116	284	151	50	16	184	151	1217	796	1855	151	13500	13500	13500	151	0.0636	no	no	1953	75.9	1953	73.2
15	64071000	1011	813	2437	151	1326	813	2437	151	1015	813	2437	151	121	116	284	151	50	16	184	151	1326	813	2437	151	13500	13500	13500	151	0.0115	no	no	1945	75.7	1945	72.9
15	64072000	997	796	1855	151	1413	996	2518	151	997	796	1855	151	121	116	284	151	53	16	184	151	1413	996	2518	151	13500	13500	13500	151	0.0636	no	no	1781	69.0	1781	65.2
15	64073000	1335	817	2667	151	1530	1013	3437	151	1335	817	2667	151	121	116	284	151	53	16	184	151	1530	1013	3437	151	13500	13500	13500	151	0.0000	no	no	1781	69.0	1781	65.2
15	64074000	1432	980	1879	151	1468	980	1879	151	1432	980	1879	151	121	116	284	151	53	16	184	151	1468	980	1879	151	13500	13500	13500	151	0.0115	no	no	1781	69.0	1781	65.2
15	64075000	1428	980	1879	151	1469	980	1879	151	1436	980	1879	151	123	116	284	151	53	16	184	151	1476	980	1879	151	13500	13500	13500	151	0.0115	no	no	1591	56.9	1591	52.3
15	64076000	1449	980	1879	151	1519	996	2518	151	1456	980	1879	151	121	116	284	151	56	16	184	151	1526	996	2518	151	13500	13500	13500	151	0.0115	no	no	1591	56.9	1591	52.3
15	64077000	1538	996	2518	151	1560	996	2518	151	1538	996	2518	151	121	116	284	151	56	16	184	151	1560	996	2518	151	13500	13500	13500	151	0.0000	no	no	1591	56.9	1591	52.3
15	64078000	1495	996	2518	151	1520	996	2518	151	1495	996	2518	151	118	116	284	151	57	16	184	151	1520	996	2518	151	13500	13500	13500	151	0.0000	no	no	1591	56.9	1591	52.3
15	64079000	1632	1013	3437	151	1652	1013	3437	151	1642	1013	3437	151	114	116	284	151	57	16	184	151	1662	1013	3437	151	13500	13500	13500	151	0.0000	no	no	1591	56.9	1591	52.3
15	64080000	1680	1013	3437	151	1703	1013	3437	151	1680	1013	3437	151	114	116	284	151	57	16	184	151	1703	1013	3437	151	13500	13500	13500	151	0.0000	no	no	1591	56.9	1591	52.3
15	64081000	1556	996	2518	151	1591	996	2518	151	1556	996	2518	151	114	116	284	151	57	16	184	151	1591	996	2518	151	13500	13500	13500	151	0.0000	no	no	1591	56.9	1591	52.3
15	64082000	1525	996	2518	151	1580	996	2518	151	1525	996	2518	151	114	116	284	151	57	16	184	151	1580	996	2518	151	13500	13500	13500	151	0.0000	no	no	1591	56.9	1591	52.3
15	64083000	1532	996	2518	151	1592	996	2518	151	1532	996	2518	151	105	108	192	151	57	16	184	151	1592	996	2518	151	13500	13500	13500	151	0.0000	no	no	1591	56.9	1591	52.3
15	64084000	1281	984	1948	151	1436	996	2518	151	1281	984	1948	151	105	108	192	151	57	16	184	151	1436	996	2518	151	13500	13500	13500	151	0.0000	no	no	1591	56.9	1591	52.3
15	64085000	1066	780	1620	151	1418	996	2518	151	1069	780	1620	151	105	108	192	151	61	16	184	151	1418	996	2518	151	13500	13500	13500	151	0.0949	no	no	878	5.3	1213	20.2
15	64086000	1076	780	1620	151	1335	980	1879	151	1079	780	1620	151	105	108	192	151	60	16	184	151	1335	980	1879	151	13500	13500	13500	151	0.0949	no	no	878	5.3	1213	20.2
15	64087000	1095	784	1666	151	1329	980	1879	151	1097	784	1666	151	105	108	192	151	59	16	184	151	1329	980	1879	151	13500	13500	13500	151	0.0889	no	no	878	5.3	1213	20.2
15	64088000	1094	980	1879	151	1301	980	1879	151	1102	980	1879	151	105	108	192	151	60	16	184	151	1301	980	1879	151	13500	13500	13500	151	0.0115	no	no	878	5.3	1213	20.2
15	64089000	1072	968	1682	151	1328	980	1879	151	1093	980	1879	151	105	108	192	151	74	18	207	151	1332	980	1879	151	13500	13500	13500	151	0.0115	no	no	878	5.3	1213	20.2
15	64090000	1063	952	1498	151	1317	980	1879	151	1066	952	1498	151	105	108	192	151	60	16	184	151	1319	980	1879	151	13500	13500	13500	151	0.0889	no	no	878	5.3	1213	20.2
15	64091000	1077	952	1498	151	1294	980	1879	151	1080	952	1498	151	101	100	100	151	66	24	276	151	1297	980	1879	151	13500	13500	13500	151	0.0889	no	no	1380	40.1	1380	34.5
15	64092000	1075	952	1498	151	1286	980	1879	151	1075	952	1498	151	101	100	100	151	66	24	276	151	1286	980	1879	151	13500	13500	13500	151	0.0889	no	no	1380	40.1	1380	34.5
15	64093000	1044	948	1452	151	1256	980	1879	151	1044	948	1452	151	101	100	100	151	68	24	276	151	1256	980	1879	151	13500	13500	13500	151	0.0949	no	no	1380	40.1	1380	34.5
15	64094000	1107	980	1879	151	1301	996	2518	151	1107	980	1879	151	101	100	100	151	68	24	276	151	1301	996	2518	151	13500	13500	13500	151	0.0115	no	no	1380	40.1	1380	34.5
15	64095000	1189	996	2518	151	1334	996	2518	151	1194	996	2518	151	101	100	100	151	69	24	276	151	1337	996	2518	151	13500	13500	13500	151	0.0000	no	no	1380	40.1	1380	34.5
15	64096000	1152	996	2518	151	1295	996	2518	151	1166	996	2518	151	101	100	100	151	66	16	184	151	1300	996	2518	151	13500	13500	13500	151	0.0000	no	no	1380	40.1	1380	34.5
15	64097000	1082	796	1855	151	1219	980	1879	151	1093	980	1879	151	101	100	100	151	64	16	184	151	1221	980	1879	151	13500	13500	13500	151	0.0115	no	no	1380	40.1	1380	34.5
15	64098000	1071	774	1551	151	1209	980	1879	151	1083	968	1682	151	101	100	100	151	64	16	184	151	1214	980	1879	151	13500	13500	13500	151	0.0527	no	no	1380	40.1	1380	34.5
15	64099000	1083	780	1620	151	1218	934	1873	151	1087	780	1620	151	101	100	100	151	64	16	184	151	1222	934	1873	151	13500	13500	13500	151	0.0949	no	no	1380	40.1	1380	34.5
15	64100000	1104	796	1855	151	1232	934	1873	151	1108	796	1855	151	101	100	100	151	64	16	184	151	1236	934	1873	151	13500	13500	13500	151	0.0636	no	no	1380	40.1	1380	34.5
15	64101000	1145	796	1855	151	1294	934	1873	151	1145	796	1855	151	101	100	100	151	63	16	184	151	1294	934	1873	151	13500	13500	13500	151	0.0636	no	no	1380	40.1	1380	34.5
15	64102000	1286	796	1855	151	1426	984	1948	151	1286	796	1855	151	101	100	100	151	63	16	184	151	1426	984	1948	151	13500	13500	13500	151	0.0636	no	no	1380	40.1	1380	34.5
15	64103000	1550	996	2518	151	1655	1180	2598	151	1550	996	2518	151	101	100	100	151	63	16	184	151	1655	1180	2598	151	13500	13500	13500	151	0.0000	no	no	1380	40.1	1380	34.5
15	64104000	1812	1180	2598	151	1907	1180	2598	151	1812	1180	2598	151	101	100	100	151	63	16	184	151	1907	1180	2598	151	13500	13500	13500	151	0.0000	no	no	1399	41.7	1399	36.2
15	64105000	1137	984	1948	151	1960	1196	3518	151	1137	984	1948	151	101	100	100	151	62	16	184	151	1960	1196	3518	151	13500	13500	13500	151	0.0000	no	no	1399	41.7	1399	36.2
15	64106000	1077	964	1636	151	1844	1196	3518	151	1077	964	1636	151	101	100	100	151	63	16	184	151	1844	1196	3518	151	13500	13500	13500	151	0.0636	no	no	1399	41.7	1399	36.2
15	64107000	1128	980	1879	151	1611	996	2518	151	1128	980	1879	151	101	100	100	151	64	16	184	151	1611	996	2518	151	13500	13500	13500	151	0.0115	no	no	1399	41.7	1399	36.2
15	64108000	1095	764	1436	151	1462	980	1879	151	1095	764	1436	151	101	100	100	151	64	16	184	151	1462	980	1879	151	13500	13500	13500	151	0.1071	no	no	1399	41.7	1399	36.2
15	64109000	1138	784	1666	151	1418	980	1879	151	1160	796	1855	151	101	100	100	151	64	16	184	151	1423	980	1879	151	13500	13500	13500	151	0.0636	no	no	1399	41.7	1399	36.2
15	64110000	1173	784	1666	151	1397	980	1879	151	1173	784	1666	151	102	100	100	151	64	16	184	151	1397	980	1879	151	13500	13500	13500	151	0.0889	no	no	1399	41.7	1399	36.2
15	64111000	1225	796	1855	151	1423	980	1879	151	1225	796	1855	151	102	100	100	151	64	16	184	151	1423	980	1879	151	13500	13500	13500	151	0.0636	no	no	1399	41.7	1399	36.2
15	64112000	1381	996	2518	151	1492	996	2518	151	1381	996	2518	151	102	100	100	151	64	16	184	151	1492	996	2518	151	13500	13500	13500	151	0.0000	no	no	1399	41.7	1399	36.2
15	64113000	1474	996	2518	151	1550	996	2518	151	1474	996	2518	151	102	100	100	151	64	16	184	151	1550	996	2518	151	13500	13500	13500	151	0.0000	no	no	2795	91.8	2795	91.3
15	64114000	1417	996	2518	151	1507	996	2518	151	1417	996	2518	151	102	100	100	151	64	16	184	151	1507	996	2518	151	13500	13500	13500	151	0.0000	no	no	2795	91.8	2795	91.3
15	64115000	1352	980	1879	151	1448	980	1879	151	1352	980	1879	151	102	100	100	151	66	16	184	151	1448	980	1879	151	13500	13500	13500	151	0.0115	no	no	1251	29.3	1251	23.1
15	64116000	1274	980	1879	151	1369	980	1879	151	1274	980	1879	151	102	100	100	151	70	16	184	151	1369	980	1879	151	13500	13500	13500	151	0.0115	no	no	1251	29.3	1251	23.1
15	64117000	1236	784	1666	151	1385	980	1879	151	1236	784	1666	151	102	100	100	151	81	18	207	151	1385	980	1879	151	13500	13500	13500	151	0.0889	no	no	1251	29.3	1251	23.1
15	64118000	1212	780	1620	151	1400	980	1879	151	1212	780	1620	151	102	100	100	151	81	18	207	151	1400	980	1879	151	13500	13500	13500	151	0.0949	no	no	1251	29.3	1251	23.1
15	64119000	1122	780	1620	151	1382	980	1879	151	1123	780	1620	151	102	100	100	151	87	24	276	151	1382	980	1879	151	13500	13500	13500	151	0.0949	no	no	1251	29.3	1251	23.1
15	64120000	1103	780	1620	151	1458	996	2518	151	1104	780	1620	151	101	100	100	151	87	24	276	151	1458	996	2518	151	13500	13500	13500	151	0.0949	no	no	1073	16.6	1073	11.3
15	64121000	1115	780	1620	151	1506	996	2518	151	1129	780	1620	151	101	100	100	151	76	16	184	151	1510	996	2518	151	13500	13500	13500	151	0.0949	no	no	1073	16.6	1073	11.3
15	64122000	1144	780	1620	151	1496	996	2518	151	1152	780	1620	151	101	100	100	151	79	16	184	151	1496	996	2518	151	13500	13500	13500	151	0.0949	no	no	1073	16.6	1073	11.3
15	64123000	1141	780	1620	151	1368	980	1879	151	1146	780	1620	151	101	100	100	151	101	24	276	151	1368	980	1879	151	13500	13500	13500	151	0.0949	no	no	1073	16.6	1073	11.3
15	64124000	1184	780	1620	151	1334	980	1879	151	1189	780	1620	151	101	100	100	151	113	24	276	151	1334	980	1879	151	13500	13500	13500	151	0.0949	no	no	1073	16.6	1073	11.3
15	64125000	1158	780	1620	151	1284	968	1682	151	1171	780	1620	151	101	100	100	151	117	24	276	151	1284	968	1682	151	13500	13500	13500	151	0.0949	no	no	1073	16.6	1073	11.3
15	64126000	1168	784	1666	151	1277	968	1682	151	1181	784	1666	151	101	100	100	151	118	24	276	151	1277	968	1682	151	13500	13500	13500	151	0.0889	no	no	1073	16.6	1073	11.3
15	64127000	1157	764	1436	151	1254	964	1636	151	1177	784	1666	151	101	100	100	151	123	24	276	151	1259	968	1682	151	13500	13500	13500	151	0.0889	no	no	1073	16.6	1073	11.3
15	64128000	1216	796	1855	151	1262	980	1879	151	1220	796	1855	151	100	100	100	151	109	24	276	151	1264	980	1879	151	13500	13500	13500	151	0.0636	no	no	1464	47.2	1464	42.0
15	64129000	1222	784	1666	151	1273	980	1879	151	1232	796	1855	151	100	100	100	151	107	24	276	151	1280	980	1879	151	13500	13500	13500	151	0.0636	no	no	1464	47.2	1464	42.0
15	64130000	1299	980	1879	151	1299	980	1879	151	1306	980	1879	151	100	100	100	151	103	24	276	151	1306	980	1879	151	13500	13500	13500	151	0.0115	no	no	1464	47.2	1464	42.0
15	64131000	1385	996	2518	151	1385	996	2518	151	1396	996	2518	151	100	100	100	151	103	24	276	151	1396	996	2518	151	13500	13500	13500	151	0.0000	no	no	1464	47.2	1464	42.0
15	64132000	1324	980	1879	151	1324	980	1879	151	1362	980	1879	151	100	100	100	151	100	24	276	151	1362	980	1879	151	13500	13500	13500	151	0.0115	no	no	1464	47.2	1464	42.0
15	64133000	1291	980	1879	151	1293	980	1879	151	1334	980	1879	151	100	100	100	151	101	24	276	151	1336	980	1879	151	13500	13500	13500	151	0.0115	no	no	1464	47.2	1464	42.0
15	64134000	1301	984	1948	151	1311	984	1948	151	1333	984	1948	151	106	108	192	151	95	24	276	151	1341	984	1948	151	13500	13500	13500	151	0.0000	no	no	1464	47.2	1464	42.0
15	64135000	1378	996	2518	151	1390	996	2518	151	1409	996	2518	151	106	108	192	151	95	24	276	151	1415	996	2518	151	13500	13500	13500	151	0.0000	no	no	1019	13.5	2023	75.5
15	64136000	1395	996	2518	151	1407	996	2518	151	1425	996	2518	151	107	108	192	151	105	24	276	151	1436	996	2518	151	13500	13500	13500	151	0.0000	no	no	1019	13.5	2023	75.5
15	64137000	1432	996	2518	151	1442	996	2518	151	1470	996	2518	151	111	116	284	151	104	24	276	151	1480	996	2518	151	13500	13500	13500	151	0.0000	no	no	1019	13.5	2023	75.5
15	64138000	1525	996	2518	151	1552	996	2518	151	1554	996	2518	151	111	116	284	151	110	24	276	151	1580	996	2518	151	13500	13500	13500	151	0.0000	no	no	1019	13.5	2023	75.5
15	64139000	1777	1013	3437	151	1798	1013	3437	151	1793	1013	3437	151	113	116	284	151	111	24	276	151	1813	1013	3437	151	13500	13500	13500	151	0.0000	no	no	1019	13.5	2023	75.5
15	64140000	1864	1013	3437	151	1875	1013	3437	151	1864	1013	3437	151	123	116	284	151	111	24	276	151	1875	1013	3437	151	13500	13500	13500	151	0.0000	no	no	1364	38.7	1364	33.0
15	64141000	2094	1196	3518	151	2094	1196	3518	151	2094	1196	3518	151	128	116	284	151	111	24	276	151	2094	1196	3518	151	13500	13500	13500	151	0.0000	no	no	1364	38.7	1364	33.0
15	64142000	2236	1564	3678	151	2236	1564	3678	151	2236	1564	3678	151	129	116	284	151	101	24	276	151	2236	1564	3678	151	13500	13500	13500	151	0.0000	no	no	1364	38.7	1364	33.0
15	64143000	2197	1564	3678	151	2197	1564	3678	151	2197	1564	3678	151	129	116	284	151	99	24	276	151	2197	1564	3678	151	13500	13500	13500	151	0.0000	no	no	1503	50.3	1503	45.3
15	64144000	2147	1564	3678	151	2147	1564	3678	151	2147	1564	3678	151	129	116	284	151	102	24	276	151	2147	1564	3678	151	13500	13500	13500	151	0.0000	no	no	1503	50.3	1503	45.3
15	64145000	2140	1552	2989	151	2140	1552	2989	151	2142	1552	2989	151	133	116	284	151	102	24	276	151	2142	1552	2989	151	13500	13500	13500	151	0.0000	no	no	1503	50.3	1503	45.3
15	64146000	2195	1380	3598	151	2195	1380	3598	151	2197	1380	3598	151	132	116	284	151	102	24	276	151	2197	1380	3598	151	13500	13500	13500	151	0.0000	no	no	1503	50.3	1503	45.3
15	64147000	2234	1380	3598	151	2234	1380	3598	151	2235	1380	3598	151	135	116	284	151	102	24	276	151	2235	1380	3598	151	13500	13500	13500	151	0.0000	no	no	1503	50.3	1503	45.3
15	64148000	2054	996	2518	151	2054	996	2518	151	2070	996	2518	151	135	116	284	151	102	24	276	151	2070	996	2518	151	13500	13500	13500	151	0.0000	no	no	1503	50.3	1503	45.3
15	64149000	2064	967	3417	151	2064	967	3417	151	2095	1013	3437	151	135	116	284	151	105	24	276	151	2095	1013	3437	151	13500	13500	13500	151	0.0000	no	no	1772	68.6	1772	64.7
15	64150000	2106	967	3417	151	2106	967	3417	151	2136	1013	3437	151	132	116	284	151	104	24	276	151	2136	1013	3437	151	13500	13500	13500	151	0.0000	no	no	1145	21.7	1145	15.7
15	64151000	2005	1013	3437	151	2005	1013	3437	151	2005	1013	3437	151	132	116	284	151	110	24	276	151	2005	1013	3437	151	13500	13500	13500	151	0.0000	no	no	1145	21.7	1145	15.7
15	64152000	1894	996	2518	151	1894	996	2518	151	1894	996	2518	151	132	116	284	151	110	24	276	151	1894	996	2518	151	13500	13500	13500	151	0.0000	no	no	1145	21.7	1145	15.7
15	64153000	1989	996	2518	151	1989	996	2518	151	1989	996	2518	151	132	116	284	151	117	24	276	151	1989	996	2518	151	13500	13500	13500	151	0.0000	no	no	1145	21.7	1145	15.7
15	64154000	2213	1150	3498	151	2213	1150	3498	151	2213	1150	3498	151	152	120	330	151	118	24	276	151	2213	1150	3498	151	13500	13500	13500	151	0.0000	no	no	1289	32.5	1289	26.4
15	64155000	2546	1013	3437	151	2652	1334	3578	151	2652	1334	3578	151	191	140	480	151	118	24	276	151	2652	1334	3578	151	13500	13500	13500	151	0.0000	no	no	1289	32.5	1289	26.4
15	64156000	2988	1772	3759	151	2988	1772	3759	151	2988	1772	3759	151	193	140	480	151	118	24	276	151	2988	1772	3759	151	13500	13500	13500	151	0.0000	no	no	1289	32.5	1289	26.4
15	64157000	2934	1772	3759	151	2934	1772	3759	151	2934	1772	3759	151	197	140	480	151	119	24	276	151	2934	1772	3759	151	13500	13500	13500	151	0.0000	no	no	3232	94.5	3232	94.2
15	64158000	2758	1703	3739	151	2758	1703	3739	151	2758	1703	3739	151	210	144	503	151	128	24	276	151	2758	1703	3739	151	13500	13500	13500	151	0.0000	no	no	3232	94.5	3232	94.2
15	64159000	2685	1772	3759	151	2685	1772	3759	151	2685	1772	3759	151	212	144	503	151	140	24	276	151	2685	1772	3759	151	13500	13500	13500	151	0.0000	no	no	3232	94.5	3232	94.2
15	64160000	2648	1564	3678	151	2648	1564	3678	151	2648	1564	3678	151	200	121	342	151	152	24	276	151	2648	1564	3678	151	13500	13500	13500	151	0.0000	no	no	3232	94.5	3232	94.2
15	64161000	2678	1564	3678	151	2678	1564	3678	151	2678	1564	3678	151	205	121	342	151	152	24	276	151	2678	1564	3678	151	13500	13500	13500	151	0.0000	no	no	3232	94.5	3232	94.2
15	64162000	2554	1564	3678	151	2554	1564	3678	151	2554	1564	3678	151	217	124	376	151	172	28	322	151	2554	1564	3678	151	13500	13500	13500	151	0.0000	no	no	1665	62.1	1665	57.9
15	64163000	2319	1380	3598	151	2319	1380	3598	151	2319	1380	3598	151	217	124	376	151	172	28	322	151	2319	1380	3598	151	13500	13500	13500	151	0.0000	no	no	1345	37.1	1345	31.2
15	64164000	2309	1368	2908	151	2309	1368	2908	151	2309	1368	2908	151	214	120	330	151	172	28	322	151	2309	1368	2908	151	13500	13500	13500	151	0.0000	no	no	1345	37.1	1345	31.2
15	64165000	2301	1548	2759	151	2301	1548	2759	151	2301	1548	2759	151	212	120	330	151	174	28	322	151	2301	1548	2759	151	13500	13500	13500	151	0.0000	no	no	1345	37.1	1345	31.2
15	64166000	2523	1772	3759	151	2529	1772	3759	151	2529	1772	3759	151	212	120	330	151	183	28	322	151	2529	1772	3759	151	13500	13500	13500	151	0.0000	no	no	1345	37.1	1345	31.2
15	64167000	2928	1772	3759	151	2928	1772	3759	151	2928	1772	3759	151	214	120	330	151	198	40	430	151	2928	1772	3759	151	13500	13500	13500	151	0.0000	no	no	1720	65.9	1720	61.9
15	64168000	3009	2161	3839	151	3009	2161	3839	151	3009	2161	3839	151	215	120	330	151	217	40	430	151	3009	2161	3839	151	13500	13500	13500	151	0.0000	no	no	1720	65.9	1720	61.9
15	64169000	2592	1564	3678	151	2592	1564	3678	151	2592	1564	3678	151	220	120	330	151	233	52	499	151	2592	1564	3678	151	13500	13500	13500	151	0.0000	no	no	2606	90.0	2606	89.3
15	64170000	2266	1380	3598	151	2266	1380	3598	151	2266	1380	3598	151	220	120	330	151	253	76	674	151	2266	1380	3598	151	13500	13500	13500	151	0.0000	no	no	2606	90.0	2606	89.3
15	64171000	2101	829	3357	151	2101	829	3357	151	2101	829	3357	151	221	120	330	151	259	76	674	151	2101	829	3357	151	13500	13500	13500	151	0.0000	no	no	2606	90.0	2606	89.3
15	64172000	1972	1013	3437	151	1992	1013	3437	151	1981	1013	3437	151	221	120	330	151	265	76	674	151	1992	1013	3437	151	13500	13500	13500	151	0.0000	no	no	2606	90.0	2606	89.3
15	64173000	1776	950	2498	151	1776	950	2498	151	1776	950	2498	151	228	120	330	151	266	76	674	151	1776	950	2498	151	13500	13500	13500	151	0.0000	no	no	861	4.7	954	5.7
15	64174000	1793	996	2518	151	1797	996	2518	151	1793	996	2518	151	299	176	847	151	273	76	674	151	1797	996	2518	151	13500	13500	13500	151	0.0000	no	no	2352	86.8	2352	85.3
15	64175000	2150	1196	3518	151	2249	1518	3658	151	2150	1196	3518	151	1289	402	1959	151	276	76	674	151	2249	1518	3658	151	13500	13500	13500	151	0.0000	no	no	2634	90.3	2634	89.6
15	64176000	2009	1196	3518	151	2066	1564	3678	151	2009	1196	3518	151	1122	312	1935	151	314	92	1015	151	2066	1564	3678	151	13500	13500	13500	151	0.0000	no	no	1362	38.6	1362	32.8
15	64177000	1917	1180	2598	151	1949	1180	2598	151	1930	1180	2598	151	905	302	1630	151	459	102	1245	151	1949	1180	2598	151	13500	13500	13500	151	0.0000	no	no	847	4.1	1627	54.9
15	64178000	1887	1180	2598	151	1900	1180	2598	151	1896	1180	2598	151	606	302	1630	151	777	122	1686	151	1900	1180	2598	151	13500	13500	13500	151	0.0000	no	no	847	4.1	1627	54.9
15	64179000	1989	1134	2578	151	2014	1180	2598	151	2009	1180	2598	151	545	302	1630	151	1052	128	1887	151	2014	1180	2598	151	13500	13500	13500	151	0.0000	no	no	847	4.1	1627	54.9
15	64180000	2188	1564	3678	151	2188	1564	3678	151	2195	1564	3678	151	407	248	576	151	1313	903	2386	151	2195	1564	3678	151	13500	13500	13500	151	0.0000	no	no	847	4.1	1627	54.9
15	64181000	2333	1772	3759	151	2333	1772	3759	151	2333	1772	3759	151	517	276	1047	151	1576	919	3305	151	2333	1772	3759	151	13500	13500	13500	151	0.0000	no	no	1233	28.0	2158	80.7
15	64182000	2505	1772	3759	151	2505	1772	3759	151	2505	1772	3759	151	331	256	644	151	2300	1609	3607	151	2505	1772	3759	151	13500	13500	13500	151	0.0000	no	no	1414	43.0	2049	77.0
15	64183000	2550	1772	3759	151	2556	1772	3759	151	2556	1772	3759	151	322	256	644	151	2281	1655	3627	151	2556	1772	3759	151	13500	13500	13500	151	0.0000	no	no	1414	43.0	2049	77.0
15	64184000	2653	1772	3759	151	2673	1772	3759	151	2675	1772	3759	151	333	260	690	151	2331	1471	3546	151	2675	1772	3759	151	13500	13500	13500	151	0.0000	no	no	2498	88.8	2498	87.4
15	64185000	3083	1772	3759	151	3402	2161	3839	151	3375	2161	3839	151	288	212	338	151	3015	1425	3526	151	3402	2161	3839	151	13500	13500	13500	151	0.0000	no	no	1045	15.0	3467	95.2
15	64186000	3413	1772	3759	151	3921	3080	3920	151	3921	3080	3920	151	289	212	338	151	937	320	2702	151	3921	3080	3920	151	13500	13500	13500	151	0.0000	no	no	1683	63.1	1683	58.9
15	64187000	3993	4000	4000	151	3993	4000	4000	151	3993	4000	4000	151	289	212	338	151	663	228	2622	151	3993	4000	4000	151	13500	13500	13500	151	0.0000	no	no	1040	14.7	2108	79.4
15	64188000	4063	4000	4000	151	4063	4000	4000	151	4063	4000	4000	151	298	216	384	151	442	170	709	151	4063	4000	4000	151	13500	13500	13500	151	0.0000	no	no	2323	85.5	2323	84.0
15	64189000	3753	2161	3839	151	3832	2161	3839	151	3753	2161	3839	151	316	260	690	151	445	170	709	151	3832	2161	3839	151	13500	13500	13500	151	0.0000	no	no	3324	94.9	3324	94.7
15	64190000	1826	1013	3437	151	2685	1380	3598	151	2659	1196	3518	151	314	260	690	151	619	222	1980	151	2908	1380	3598	151	13500	13500	13500	151	0.0000	no	no	3324	94.9	3324	94.7
15	64191000	1803	1013	3437	151	2350	1380	3598	151	2387	1196	3518	151	298	232	484	151	948	228	2622	151	2474	1380	3598	151	13500	13500	13500	151	0.0000	no	no	935	8.2	1243	22.5
15	64192000	1994	1013	3437	151	2142	1196	3518	151	2236	1334	3578	151	287	212	338	151	1186	228	2622	151	2286	1380	3598	151	13500	13500	13500	151	0.0000	no	no	935	8.2	1243	22.5
15	64193000	1850	1196	3518	151	1993	1196	3518	151	1985	1196	3518	151	287	212	338	151	1572	406	2783	151	2047	1380	3598	151	13500	13500	13500	151	0.0000	no	no	935	8.2	1243	22.5
15	64194000	1473	984	1948	151	1729	1364	2678	151	1677	1180	2598	151	286	212	338	151	1169	394	1646	151	1758	1364	2678	151	13500	13500	13500	151	0.0000	no	no	935	8.2	1243	22.5
15	64195000	1349	980	1879	151	1629	1348	1928	151	1570	1164	1904	151	286	212	338	151	764	210	1614	151	1648	1348	1928	151	13500	13500	13500	151	0.0000	no	no	935	8.2	1243	22.5
15	64196000	1299	980	1879	151	1595	1348	1928	151	1529	1348	1928	151	281	212	338	151	430	200	1399	151	1611	1348	1928	151	13500	13500	13500	151	0.0000	no	no	729	1.2	1076	11.5
15	64197000	1377	980	1879	151	1637	1348	1928	151	1561	1348	1928	151	294	216	384	151	347	192	1215	151	1654	1352	1997	151	13500	13500	13500	151	0.0000	no	no	729	1.2	1076	11.5
15	64198000	1421	1164	1904	151	1589	1348	1928	151	1535	1348	1928	151	1186	837	1769	151	270	156	572	151	1589	1348	1928	151	13500	13500	13500	151	0.0000	no	no	729	1.2	1076	11.5
15	64199000	1495	1348	1928	151	1529	1348	1928	151	1497	1348	1928	151	1059	437	1660	151	267	124	376	151	1529	1348	1928	151	13500	13500	13500	151	0.0000	no	no	777	2.1	950	5.5
15	64200000	1485	1164	1904	151	1515	1302	1922	151	1491	1302	1922	151	928	420	1654	151	275	124	376	151	1515	1302	1922	151	13500	13500	13500	151	0.0000	no	no	777	2.1	950	5.5
15	64201000	1485	1164	1904	151	1516	1164	1904	151	1487	1164	1904	151	926	420	1654	151	273	132	434	151	1516	1164	1904	151	13500	13500	13500	151	0.0000	no	no	871	5.0	1450	40.8
15	64202000	1499	1164	1904	151	1552	1180	2598	151	1521	1164	1904	151	923	420	1654	151	273	132	434	151	1552	1180	2598	151	13500	13500	13500	151	0.0000	no	no	871	5.0	1450	40.8
15	64203000	1449	1164	1904	151	1506	1168	1973	151	1449	1164	1904	151	922	420	1654	151	273	132	434	151	1506	1168	1973	151	13500	13500	13500	151	0.0000	no	no	871	5.0	1450	40.8
15	64204000	1442	1164	1904	151	1450	1164	1904	151	1442	1164	1904	151	836	415	1439	151	280	144	503	151	1450	1164	1904	151	13500	13500	13500	151	0.0000	no	no	871	5.0	1450	40.8
15	64205000	1481	1164	1904	151	1483	1164	1904	151	1481	1164	1904	151	823	430	1079	151	282	156	572	151	1483	1164	1904	151	13500	13500	13500	151	0.0000	no	no	871	5.0	1450	40.8
15	64206000	1434	1152	1698	151	1436	1152	1698	151	1434	1152	1698	151	865	438	1447	151	295	156	572	151	1436	1152	1698	151	13500	13500	13500	151	0.0000	no	no	1428	44.3	1428	38.9
15	64207000	1449	1164	1904	151	1452	1164	1904	151	1449	1164	1904	151	862	438	1447	151	295	156	572	151	1452	1164	1904	151	13500	13500	13500	151	0.0000	no	no	1403	42.0	1403	36.5
15	64208000	1475	1164	1904	151	1478	1164	1904	151	1475	1164	1904	151	848	438	1447	151	302	156	572	151	1478	1164	1904	151	13500	13500	13500	151	0.0000	no	no	1403	42.0	1403	36.5
15	64209000	1501	1164	1904	151	1504	1164	1904	151	1501	1164	1904	151	812	438	1447	151	294	156	572	151	1504	1164	1904	151	13500	13500	13500	151	0.0000	no	no	1403	42.0	1403	36.5
15	64210000	1489	1164	1904	151	1492	1164	1904	151	1489	1164	1904	151	807	438	1447	151	297	156	572	151	1492	1164	1904	151	13500	13500	13500	151	0.0000	no	no	1403	42.0	1403	36.5
15	64211000	1509	1164	1904	151	1511	1164	1904	151	1509	1164	1904	151	795	438	1447	151	297	156	572	151	1511	1164	1904	151	13500	13500	13500	151	0.0000	no	no	1403	42.0	1403	36.5
15	64212000	1552	1164	1904	151	1563	1164	1904	151	1552	1164	1904	151	789	438	1447	151	288	64	568	151	1563	1164	1904	151	13500	13500	13500	151	0.0000	no	no	1403	42.0	1403	36.5
15	64213000	1682	1180	2598	151	1692	1180	2598	151	1682	1180	2598	151	759	430	1079	151	277	84	831	151	1692	1180	2598	151	13500	13500	13500	151	0.0000	no	no	1403	42.0	1403	36.5
15	64214000	1953	1364	2678	151	1954	1364	2678	151	1953	1364	2678	151	742	430	1079	151	265	64	568	151	1954	1364	2678	151	13500	13500	13500	151	0.0000	no	no	921	7.6	921	4.5
15	64215000	1931	1380	3598	151	1931	1380	3598	151	1931	1380	3598	151	738	430	1079	151	268	76	674	151	1931	1380	3598	151	13500	13500	13500	151	0.0000	no	no	921	7.6	921	4.5
15	64216000	1760	1196	3518	151	1888	1380	3598	151	1800	1196	3518	151	840	445	1776	151	246	40	430	151	1888	1380	3598	151	13500	13500	13500	151	0.0000	no	no	1767	68.3	1767	64.4
15	64217000	1517	1180	2598	151	1677	1180	2598	151	1612	1180	2598	151	858	443	1662	151	243	40	430	151	1677	1180	2598	151	13500	13500	13500	151	0.0000	no	no	1335	36.2	1335	30.4
15	64218000	1383	1164	1904	151	1553	1180	2598	151	1420	1164	1904	151	966	535	1694	151	248	64	568	151	1553	1180	2598	151	13500	13500	13500	151	0.0000	no	no	1335	36.2	1335	30.4
15	64219000	1405	1164	1904	151	1507	1164	1904	151	1504	1164	1904	151	789	210	1614	151	240	64	568	151	1507	1164	1904	151	13500	13500	13500	151	0.0000	no	no	1335	36.2	1335	30.4
15	64220000	1419	1164	1904	151	1477	1164	1904	151	1474	1164	1904	151	663	210	1614	151	241	64	568	151	1477	1164	1904	151	13500	13500	13500	151	0.0000	no	no	1335	36.2	1335	30.4
15	64221000	1606	1180	2598	151	1616	1180	2598	151	1621	1180	2598	151	493	184	1031	151	239	64	568	151	1621	1180	2598	151	13500	13500	13500	151	0.0000	no	no	1335	36.2	1335	30.4
15	64222000	1538	1164	1904	151	1546	1164	1904	151	1551	1164	1904	151	448	186	1077	151	236	64	568	151	1551	1164	1904	151	13500	13500	13500	151	0.0000	no	no	1335	36.2	1335	30.4
15	64223000	1562	1164	1904	151	1573	1164	1904	151	1573	1164	1904	151	401	178	893	151	163	28	322	151	1573	1164	1904	151	13500	13500	13500	151	0.0000	no	no	1335	36.2	1335	30.4
15	64224000	1654	1196	3518	151	1658	1196	3518	151	1658	1196	3518	151	381	188	1123	151	135	28	322	151	1658	1196	3518	151	13500	13500	13500	151	0.0000	no	no	982	11.4	2330	84.9
15	64225000	1575	1164	1904	151	1578	1164	1904	151	1578	1164	1904	151	336	176	847	151	129	28	322	151	1578	1164	1904	151	13500	13500	13500	151	0.0000	no	no	982	11.4	2330	84.9
15	64226000	1738	1184	2828	151	1739	1184	2828	151	1739	1184	2828	151	328	170	709	151	98	24	276	151	1739	1184	2828	151	13500	13500	13500	151	0.0000	no	no	1508	50.7	1508	45.7
15	64227000	1789	1184	2828	151	1789	1184	2828	151	1789	1184	2828	151	314	168	682	151	74	32	368	151	1789	1184	2828	151	13500	13500	13500	151	0.0000	no	no	1508	50.7	1508	45.7
15	64228000	1709	1180	2598	151	1709	1180	2598	151	1709	1180	2598	151	293	168	682	151	74	32	368	151	1709	1180	2598	151	13500	13500	13500	151	0.0000	no	no	1508	50.7	1508	45.7
15	64229000	1644	980	1879	151	1649	980	1879	151	1649	980	1879	151	294	168	682	151	73	32	368	151	1649	980	1879	151	13500	13500	13500	151	0.0115	no	no	1674	62.6	1674	58.4
15	64230000	1656	980	1879	151	1656	980	1879	151	1656	980	1879	151	274	140	480	151	73	32	368	151	1656	980	1879	151	13500	13500	13500	151	0.0115	no	no	1940	75.5	1940	72.7
15	64231000	1784	1134	2578	151	1784	1134	2578	151	1784	1134	2578	151	295	168	682	151	73	32	368	151	1784	1134	2578	151	13500	13500	13500	151	0.0000	no	no	1445	45.7	1445	40.4
15	64232000	1844	1180	2598	151	1844	1180	2598	151	1844	1180	2598	151	299	173	778	151	67	32	368	151	1844	1180	2598	151	13500	13500	13500	151	0.0000	no	no	1445	45.7	1445	40.4
15	64233000	2060	1364	2678	151	2060	1364	2678	151	2060	1364	2678	151	247	132	434	151	56	18	207	151	2060	1364	2678	151	13500	13500	13500	151	0.0000	no	no	1445	45.7	1445	40.4
15	64234000	2034	1364	2678	151	2034	1364	2678	151	2034	1364	2678	151	245	126	400	151	56	18	207	151	2034	1364	2678	151	13500	13500	13500	151	0.0000	no	no	1285	32.2	1285	26.1
15	64235000	1932	1318	2658	151	1941	1364	2678	151	1941	1364	2678	151	244	124	376	151	56	18	207	151	1941	1364	2678	151	13500	13500	13500	151	0.0000	no	no	1285	32.2	1285	26.1
15	64236000	1969	1380	3598	151	2003	1380	3598	151	2003	1380	3598	151	245	124	376	151	41	16	184	151	2003	1380	3598	151	13500	13500	13500	151	0.0000	no	no	1285	32.2	1285	26.1
15	64237000	1738	1180	2598	151	1752	1180	2598	151	1752	1180	2598	151	246	124	376	151	41	16	184	151	1752	1180	2598	151	13500	13500	13500	151	0.0000	no	no	1980	76.8	1980	74.2
15	64238000	1707	1180	2598	151	1707	1180	2598	151	1707	1180	2598	151	246	124	376	151	40	24	276	151	1707	1180	2598	151	13500	13500	13500	151	0.0000	no	no	1980	76.8	1980	74.2
15	64239000	1650	1180	2598	151	1650	1180	2598	151	1650	1180	2598	151	246	124	376	151	40	24	276	151	1650	1180	2598	151	13500	13500	13500	151	0.0000	no	no	1637	60.4	1637	56.0
15	64240000	3619	2161	3839	151	3619	2161	3839	151	3619	2161	3839	151	246	124	376	151	40	24	276	151	3619	2161	3839	151	13500	13500	13500	151	0.0000	no	no	1044	14.9	1044	9.8
15	64241000	3486	2161	3839	151	3486	2161	3839	151	3486	2161	3839	151	254	140	480	151	40	24	276	151	3486	2161	3839	151	13500	13500	13500	151	0.0000	no	no	1044	14.9	1044	9.8
15	64242000	1884	1196	3518	151	1885	1196	3518	151	1885	1196	3518	151	329	192	1215	151	34	24	276	151	1885	1196	3518	151	13500	13500	13500	151	0.0000	no	no	1535	52.7	1535	47.9
15	64243000	1691	1180	2598	151	1693	1180	2598	151	1693	1180	2598	151	348	192	1215	151	34	24	276	151	1693	1180	2598	151	13500	13500	13500	151	0.0000	no	no	1535	52.7	1535	47.9
15	64244000	1593	1168	1973	151	1594	1168	1973	151	1594	1168	1973	151	348	192	1215	151	33	24	276	151	1594	1168	1973	151	13500	13500	13500	151	0.0000	no	no	1535	52.7	1535	47.9
15	64245000	1605	1180	2598	151	1607	1180	2598	151	1607	1180	2598	151	373	210	1614	151	33	24	276	151	1607	1180	2598	151	13500	13500	13500	151	0.0000	no	no	1460	46.9	1460	41.6
15	64246000	1609	1180	2598	151	1625	1180	2598	151	1610	1180	2598	151	416	210	1614	151	33	24	276	151	1625	1180	2598	151	13500	13500	13500	151	0.0000	no	no	1460	46.9	1460	41.6
15	64247000	1569	1168	1973	151	1615	1180	2598	151	1569	1168	1973	151	400	210	1614	151	33	24	276	151	1615	1180	2598	151	13500	13500	13500	151	0.0000	no	no	1460	46.9	1460	41.6
15	64248000	1593	1180	2598	151	1655	1180	2598	151	1593	1180	2598	151	439	214	1704	151	33	24	276	151	1655	1180	2598	151	13500	13500	13500	151	0.0000	no	no	1460	46.9	1460	41.6
15	64249000	1658	1180	2598	151	1770	1196	3518	151	1659	1180	2598	151	516	222	1980	151	33	24	276	151	1772	1196	3518	151	13500	13500	13500	151	0.0000	no	no	1460	46.9	1460	41.6
15	64250000	1754	1184	2828	151	1851	1196	3518	151	1756	1184	2828	151	503	220	1911	151	26	16	184	151	1852	1196	3518	151	13500	13500	13500	151	0.0000	no	no	1460	46.9	1460	41.6
15	64251000	1768	1180	2598	151	1894	1196	3518	151	1769	1180	2598	151	340	200	1399	151	26	16	184	151	1895	1196	3518	151	13500	13500	13500	151	0.0000	no	no	1460	46.9	1460	41.6
15	64252000	1817	1196	3518	151	1943	1196	3518	151	1817	1196	3518	151	361	197	1330	151	26	16	184	151	1943	1196	3518	151	13500	13500	13500	151	0.0000	no	no	1460	46.9	1460	41.6
15	64253000	1978	1196	3518	151	1993	1196	3518	151	1997	1196	3518	151	383	197	1330	151	25	16	184	151	2013	1196	3518	151	13500	13500	13500	151	0.0000	no	no	1460	46.9	1460	41.6
15	64254000	1976	1196	3518	151	2011	1196	3518	151	1997	1334	3578	151	389	194	1261	151	30	16	184	151	2029	1334	3578	151	13500	13500	13500	151	0.0000	no	no	1460	46.9	1460	41.6
15	64255000	1887	1196	3518	151	1891	1196	3518	151	1907	1196	3518	151	366	192	1215	151	13	8	92	151	1909	1196	3518	151	13500	13500	13500	151	0.0000	no	no	1460	46.9	1460	41.6
15	64256000	1691	1180	2598	151	1695	1180	2598	151	1713	1180	2598	151	381	200	1399	151	13	8	92	151	1713	1180	2598	151	13500	13500	13500	151	0.0000	no	no	1460	46.9	1460	41.6
15	64257000	1667	1180	2598	151	1670	1180	2598	151	1690	1180	2598	151	351	194	1261	151	13	8	92	151	1690	1180	2598	151	13500	13500	13500	151	0.0000	no	no	1460	46.9	1460	41.6
15	64258000	1623	1168	1973	151	1633	1168	1973	151	1647	1180	2598	151	349	194	1261	151	11	8	92	151	1652	1180	2598	151	13500	13500	13500	151	0.0000	no	no	1173	23.6	1173	17.5
15	64259000	1596	1168	1973	151	1606	1168	1973	151	1634	1180	2598	151	304	192	1215	151	11	8	92	151	1640	1180	2598	151	13500	13500	13500	151	0.0000	no	no	1173	23.6	1173	17.5
15	64260000	1550	1164	1904	151	1550	1164	1904	151	1566	1164	1904	151	225	126	400	151	11	8	92	151	1566	1164	1904	151	13500	13500	13500	151	0.0000	no	no	1173	23.6	1173	17.5
15	64261000	1599	1164	1904	151	1599	1164	1904	151	1630	1164	1904	151	226	126	400	151	11	8	92	151	1630	1164	1904	151	13500	13500	13500	151	0.0000	no	no	1173	23.6	1173	17.5
15	64262000	1640	1164	1904	151	1642	1164	1904	151	1665	1164	1904	151	225	126	400	151	11	8	92	151	1665	1164	1904	151	13500	13500	13500	151	0.0000	no	no	1173	23.6	1173	17.5
15	64263000	1701	1180	2598	151	1701	1180	2598	151	1743	1180	2598	151	218	124	376	151	11	8	92	151	1743	1180	2598	151	13500	13500	13500	151	0.0000	no	no	1378	39.9	1378	34.3
15	64264000	1823	1196	3518	151	1823	1196	3518	151	1854	1380	3598	151	214	120	330	151	11	8	92	151	1854	1380	3598	151	13500	13500	13500	151	0.0000	no	no	2286	84.8	2286	83.3
15	64265000	1823	1368	2908	151	1823	1368	2908	151	1862	1368	2908	151	212	120	330	151	9	8	92	151	1862	1368	2908	151	13500	13500	13500	151	0.0000	no	no	2286	84.8	2286	83.3
15	64266000	1823	1364	2678	151	1823	1364	2678	151	1825	1364	2678	151	221	124	376	151	6	8	92	151	1825	1364	2678	151	13500	13500	13500	151	0.0000	no	no	1965	76.3	1965	73.6
15	64267000	1797	1364	2678	151	1797	1364	2678	151	1797	1364	2678	151	221	124	376	151	6	8	92	151	1797	1364	2678	151	13500	13500	13500	151	0.0000	no	no	1965	76.3	1965	73.6
15	64268000	1872	1368	2908	151	1872	1368	2908	151	1872	1368	2908	151	223	124	376	151	6	8	92	151	1872	1368	2908	151	13500	13500	13500	151	0.0000	no	no	1965	76.3	1965	73.6
15	64269000	1889	1364	2678	151	1889	1364	2678	151	1889	1364	2678	151	230	124	376	151	6	8	92	151	1889	1364	2678	151	13500	13500	13500	151	0.0000	no	no	1965	76.3	1965	73.6
15	64270000	2017	1380	3598	151	2017	1380	3598	151	2017	1380	3598	151	240	124	376	151	6	8	92	151	2017	1380	3598	151	13500	13500	13500	151	0.0000	no	no	1648	61.0	1648	56.7
15	64271000	2271	1380	3598	151	2271	1380	3598	151	2271	1380	3598	151	242	124	376	151	2	0	0	151	2271	1380	3598	151	13500	13500	13500	151	0.0000	no	no	2519	89.1	2519	88.3
15	64272000	1980	1196	3518	151	1980	1196	3518	151	1980	1196	3518	151	240	124	376	151	2	0	0	151	1980	1196	3518	151	13500	13500	13500	151	0.0000	no	no	2519	89.1	2519	88.3
15	64273000	1741	1180	2598	151	1741	1180	2598	151	1741	1180	2598	151	246	126	398	151	2	0	0	151	1741	1180	2598	151	13500	13500	13500	151	0.0000	no	no	2519	89.1	2519	88.3
15	64274000	1723	1180	2598	151	1723	1180	2598	151	1723	1180	2598	151	269	126	398	151	2	0	0	151	1723	1180	2598	151	13500	13500	13500	151	0.0000	no	no	1806	70.3	1806	66.6
15	64275000	1558	1180	2598	151	1558	1180	2598	151	1558	1180	2598	151	270	132	434	151	2	0	0	151	1558	1180	2598	151	13500	13500	13500	151	0.0000	no	no	1806	70.3	1806	66.6
15	64276000	1475	1168	1973	151	1475	1168	1973	151	1475	1168	1973	151	270	132	434	151	1	0	0	151	1475	1168	1973	151	13500	13500	13500	151	0.0000	no	no	1596	57.2	1596	52.7
15	64277000	1456	1164	1904	151	1456	1164	1904	151	1456	1164	1904	151	272	132	434	151	1	0	0	151	1456	1164	1904	151	13500	13500	13500	151	0.0000	no	no	2359	86.9	2359	85.4
15	64278000	1401	1164	1904	151	1401	1164	1904	151	1403	1164	1904	151	272	132	434	151	1	0	0	151	1403	1164	1904	151	13500	13500	13500	151	0.0000	no	no	2359	86.9	2359	85.4
15	64279000	1364	980	1879	151	1364	980	1879	151	1392	1118	1898	151	277	140	480	151	1	0	0	151	1392	1118	1898	151	13500	13500	13500	151	0.0000	no	no	2359	86.9	2359	85.4
15	64280000	1329	980	1879	151	1329	980	1879	151	1372	980	1879	151	282	140	480	151	1	0	0	151	1372	980	1879	151	13500	13500	13500	151	0.0115	no	no	2359	86.9	2359	85.4
15	64281000	1317	980	1879	151	1317	980	1879	151	1352	980	1879	151	283	140	480	151	1	0	0	151	1352	980	1879	151	13500	13500	13500	151	0.0115	no	no	1363	38.6	1363	32.9
15	64282000	1347	980	1879	151	1347	980	1879	151	1374	980	1879	151	283	140	480	151	1	0	0	151	1374	980	1879	151	13500	13500	13500	151	0.0115	no	no	1363	38.6	1363	32.9
15	64283000	1504	1134	2578	151	1504	1134	2578	151	1536	1180	2598	151	280	140	480	151	1	0	0	151	1536	1180	2598	151	13500	13500	13500	151	0.0000	no	no	1363	38.6	1363	32.9
15	64284000	1736	1196	3518	151	1736	1196	3518	151	1759	1196	3518	151	282	140	480	151	1	0	0	151	1759	1196	3518	151	13500	13500	13500	151	0.0000	no	no	1363	38.6	1363	32.9
15	64285000	2230	1196	3518	151	2230	1196	3518	151	2235	1196	3518	151	283	140	480	151	1	0	0	151	2235	1196	3518	151	13500	13500	13500	151	0.0000	no	no	1363	38.6	1363	32.9
15	64286000	2262	1196	3518	151	2262	1196	3518	151	2267	1196	3518	151	284	140	480	151	1	0	0	151	2267	1196	3518	151	13500	13500	13500	151	0.0000	no	no	3149	94.1	3149	93.8
15	64287000	2067	1196	3518	151	2067	1196	3518	151	2072	1196	3518	151	285	140	480	151	1	0	0	151	2072	1196	3518	151	13500	13500	13500	151	0.0000	no	no	3149	94.1	3149	93.8
15	64288000	1886	1184	2828	151	1886	1184	2828	151	1897	1184	2828	151	288	140	480	151	1	0	0	151	1897	1184	2828	151	13500	13500	13500	151	0.0000	no	no	3149	94.1	3149	93.8
15	64289000	1654	1180	2598	151	1654	1180	2598	151	1676	1180	2598	151	302	156	572	151	1	0	0	151	1676	1180	2598	151	13500	13500	13500	151	0.0000	no	no	2094	80.0	2094	78.2
15	64290000	1551	1180	2598	151	1551	1180	2598	151	1551	1180	2598	151	303	156	572	151	1	0	0	151	1551	1180	2598	151	13500	13500	13500	151	0.0000	no	no	2094	80.0	2094	78.2
15	64291000	3060	2161	3839	151	3060	2161	3839	151	3060	2161	3839	151	308	156	572	151	1	0	0	151	3060	2161	3839	151	13500	13500	13500	151	0.0000	no	no	2087	79.8	2087	78.0
15	64292000	2969	2161	3839	151	2969	2161	3839	151	2969	2161	3839	151	370	168	682	151	1	0	0	151	2969	2161	3839	151	13500	13500	13500	151	0.0000	no	no	2087	79.8	2087	78.0
15	64293000	2998	2161	3839	151	2998	2161	3839	151	2998	2161	3839	151	371	229	598	151	1	0	0	151	2998	2161	3839	151	13500	13500	13500	151	0.0000	no	no	2087	79.8	2087	78.0
15	64294000	3238	2161	3839	151	3238	2161	3839	151	3238	2161	3839	151	371	229	598	151	1	0	0	151	3238	2161	3839	151	13500	13500	13500	151	0.0000	no	no	2087	79.8	2087	78.0
15	64295000	3166	1564	3678	151	3166	1564	3678	151	3166	1564	3678	151	376	237	688	151	5	8	92	151	3166	1564	3678	151	13500	13500	13500	151	0.0000	no	no	2428	87.9	2428	86.5
15	64296000	3349	2161	3839	151	3349	2161	3839	151	3349	2161	3839	151	384	237	688	151	5	8	92	151	3349	2161	3839	151	13500	13500	13500	151	0.0000	no	no	2428	87.9	2428	86.5
15	64297000	3613	3080	3920	151	3613	3080	3920	151	3613	3080	3920	151	401	237	688	151	5	8	92	151	3613	3080	3920	151	13500	13500	13500	151	0.0000	no	no	1930	75.2	1930	72.4
15	64298000	3421	2161	3839	151	3421	2161	3839	151	3421	2161	3839	151	393	229	598	151	5	8	92	151	3421	2161	3839	151	13500	13500	13500	151	0.0000	no	no	2750	91.4	2750	90.9
15	64299000	3064	2161	3839	151	3064	2161	3839	151	3064	2161	3839	151	393	229	598	151	5	8	92	151	3064	2161	3839	151	13500	13500	13500	151	0.0000	no	no	2750	91.4	2750	90.9
15	64300000	2817	1772	3759	151	2817	1772	3759	151	2817	1772	3759	151	399	229	598	151	5	8	92	151	2817	1772	3759	151	13500	13500	13500	151	0.0000	no	no	2750	91.4	2750	90.9
15	64301000	2731	1772	3759	151	2731	1772	3759	151	2731	1772	3759	151	401	237	688	151	5	8	92	151	2731	1772	3759	151	13500	13500	13500	151	0.0000	no	no	3093	93.8	3093	93.5
15	64302000	2770	1772	3759	151	2770	1772	3759	151	2770	1772	3759	151	402	237	688	151	5	8	92	151	2770	1772	3759	151	13500	13500	13500	151	0.0000	no	no	1418	43.3	1418	37.8
15	64303000	2689	1772	3759	151	2689	1772	3759	151	2689	1772	3759	151	405	237	688	151	5	8	92	151	2689	1772	3759	151	13500	13500	13500	151	0.0000	no	no	1418	43.3	1418	37.8
15	64304000	2607	1772	3759	151	2607	1772	3759	151	2607	1772	3759	151	395	168	682	151	5	8	92	151	2607	1772	3759	151	13500	13500	13500	151	0.0000	no	no	1418	43.3	1418	37.8
15	64305000	2108	1196	3518	151	2122	1196	3518	151	2108	1196	3518	151	405	170	709	151	5	8	92	151	2122	1196	3518	151	13500	13500	13500	151	0.0000	no	no	1418	43.3	1418	37.8
15	64306000	1889	1180	2598	151	1903	1180	2598	151	1892	1180	2598	151	404	170	709	151	5	8	92	151	1906	1180	2598	151	13500	13500	13500	151	0.0000	no	no	1418	43.3	1418	37.8
15	64307000	2026	1196	3518	151	2028	1196	3518	151	2029	1196	3518	151	386	160	595	151	5	8	92	151	2030	1196	3518	151	13500	13500	13500	151	0.0000	no	no	1418	43.3	1418	37.8
15	64308000	2159	1196	3518	151	2159	1196	3518	151	2159	1196	3518	151	361	156	572	151	5	8	92	151	2159	1196	3518	151	13500	13500	13500	151	0.0000	no	no	1428	44.3	1428	38.9
15	64309000	2185	1196	3518	151	2185	1196	3518	151	2185	1196	3518	151	326	156	572	151	5	8	92	151	2185	1196	3518	151	13500	13500	13500	151	0.0000	no	no	1428	44.3	1428	38.9
15	64310000	1835	1013	3437	151	1835	1013	3437	151	1863	1013	3437	151	300	156	572	151	5	8	92	151	1863	1013	3437	151	13500	13500	13500	151	0.0000	no	no	1428	44.3	1428	38.9
15	64311000	1381	984	1948	151	1381	984	1948	151	1434	984	1948	151	288	156	572	151	5	8	92	151	1434	984	1948	151	13500	13500	13500	151	0.0000	no	no	1585	56.4	1585	51.8
15	64312000	1300	980	1879	151	1300	980	1879	151	1352	980	1879	151	251	156	572	151	5	8	92	151	1352	980	1879	151	13500	13500	13500	151	0.0115	no	no	1585	56.4	1585	51.8
15	64313000	1379	984	1948	151	1379	984	1948	151	1423	996	2518	151	236	132	434	151	5	8	92	151	1423	996	2518	151	13500	13500	13500	151	0.0000	no	no	1765	68.2	1765	64.3
15	64314000	1483	996	2518	151	1483	996	2518	151	1519	996	2518	151	236	132	434	151	5	8	92	151	1519	996	2518	151	13500	13500	13500	151	0.0000	no	no	1008	12.9	1008	8.1
15	64315000	1616	996	2518	151	1616	996	2518	151	1624	996	2518	151	236	132	434	151	5	8	92	151	1624	996	2518	151	13500	13500	13500	151	0.0000	no	no	1008	12.9	1008	8.1
15	64316000	1870	1364	2678	151	1870	1364	2678	151	1872	1364	2678	151	231	132	434	151	5	8	92	151	1872	1364	2678	151	13500	13500	13500	151	0.0000	no	no	3565	95.8	3565	95.6
15	64317000	1849	1364	2678	151	1849	1364	2678	151	1849	1364	2678	151	230	132	434	151	5	8	92	151	1849	1364	2678	151	13500	13500	13500	151	0.0000	no	no	2065	79.3	2065	77.4
15	64318000	1805	1364	2678	151	1805	1364	2678	151	1805	1364	2678	151	230	132	434	151	5	8	92	151	1805	1364	2678	151	13500	13500	13500	151	0.0000	no	no	1150	22.1	2314	83.8
15	64319000	1749	1364	2678	151	1749	1364	2678	151	1749	1364	2678	151	231	132	434	151	11	10	115	151	1749	1364	2678	151	13500	13500	13500	151	0.0000	no	no	1150	22.1	2314	83.8
15	64320000	1694	1318	2658	151	1694	1318	2658	151	1695	1318	2658	151	242	132	434	151	11	10	115	151	1695	1318	2658	151	13500	13500	13500	151	0.0000	no	no	1150	22.1	2314	83.8
15	64321000	1678	1306	1991	151	1678	1306	1991	151	1679	1306	1991	151	241	132	434	151	11	10	115	151	1679	1306	1991	151	13500	13500	13500	151	0.0000	no	no	1150	22.1	2314	83.8
15	64322000	1659	1348	1928	151	1659	1348	1928	151	1664	1348	1928	151	242	132	434	151	11	10	115	151	1664	1348	1928	151	13500	13500	13500	151	0.0000	no	no	1250	29.3	1250	23.1
15	64323000	1632	1348	1928	151	1632	1348	1928	151	1642	1348	1928	151	251	132	434	151	11	10	115	151	1642	1348	1928	151	13500	13500	13500	151	0.0000	no	no	1250	29.3	1250	23.1
15	64324000	1695	1364	2678	151	1695	1364	2678	151	1716	1364	2678	151	243	132	434	151	11	10	115	151	1716	1364	2678	151	13500	13500	13500	151	0.0000	no	no	1250	29.3	1250	23.1
15	64325000	1871	1364	2678	151	1871	1364	2678	151	1883	1364	2678	151	239	132	434	151	11	10	115	151	1883	1364	2678	151	13500	13500	13500	151	0.0000	no	no	1250	29.3	1250	23.1
15	64326000	2145	1380	3598	151	2145	1380	3598	151	2149	1380	3598	151	238	132	434	151	11	10	115	151	2149	1380	3598	151	13500	13500	13500	151	0.0000	no	no	1250	29.3	1250	23.1
15	64327000	2381	1380	3598	151	2381	1380	3598	151	2397	1380	3598	151	243	132	434	151	11	10	115	151	2397	1380	3598	151	13500	13500	13500	151	0.0000	no	no	1250	29.3	1250	23.1
15	64328000	2452	1380	3598	151	2452	1380	3598	151	2470	1380	3598	151	228	132	434	151	11	10	115	151	2470	1380	3598	151	13500	13500	13500	151	0.0000	no	no	1250	29.3	1250	23.1
15	64329000	2267	1380	3598	151	2267	1380	3598	151	2268	1380	3598	151	227	132	434	151	11	10	115	151	2268	1380	3598	151	13500	13500	13500	151	0.0000	no	no	1250	29.3	1250	23.1
15	64330000	2281	1380	3598	151	2281	1380	3598	151	2305	1380	3598	151	229	132	434	151	11	10	115	151	2305	1380	3598	151	13500	13500	13500	151	0.0000	no	no	1336	36.3	1336	30.5
15	64331000	2681	1196	3518	151	2681	1196	3518	151	2709	1334	3578	151	224	132	434	151	11	10	115	151	2709	1334	3578	151	13500	13500	13500	151	0.0000	no	no	1404	42.2	1404	36.7
15	64332000	1785	1138	2808	151	1785	1138	2808	151	1854	1184	2828	151	222	132	434	151	11	10	115	151	1854	1184	2828	151	13500	13500	13500	151	0.0000	no	no	1404	42.2	1404	36.7
15	64333000	1551	980	1879	151	1551	980	1879	151	1650	1164	1904	151	223	132	434	151	11	10	115	151	1650	1164	1904	151	13500	13500	13500	151	0.0000	no	no	1404	42.2	1404	36.7
15	64334000	1597	996	2518	151	1597	996	2518	151	1661	996	2518	151	228	132	434	151	5	8	92	151	1661	996	2518	151	13500	13500	13500	151	0.0000	no	no	1404	42.2	1404	36.7
15	64335000	1736	1150	3498	151	1736	1150	3498	151	1805	1196	3518	151	227	132	434	151	5	8	92	151	1805	1196	3518	151	13500	13500	13500	151	0.0000	no	no	1404	42.2	1404	36.7
15	64336000	1471	980	1879	151	1481	980	1879	151	1633	1168	1973	151	265	160	595	151	5	8	92	151	1633	1168	1973	151	13500	13500	13500	151	0.0000	no	no	1404	42.2	1404	36.7
15	64337000	1428	980	1879	151	1428	980	1879	151	1669	1180	2598	151	279	176	847	151	5	8	92	151	1669	1180	2598	151	13500	13500	13500	151	0.0000	no	no	1076	16.8	1076	11.4
15	64338000	1563	996	2518	151	1563	996	2518	151	1828	1184	2828	151	296	176	847	151	5	8	92	151	1828	1184	2828	151	13500	13500	13500	151	0.0000	no	no	1225	27.4	1225	21.2
15	64339000	1423	980	1879	151	1428	980	1879	151	1783	1180	2598	151	245	84	831	151	5	8	92	151	1789	1180	2598	151	13500	13500	13500	151	0.0000	no	no	1186	24.4	1186	18.3
15	64340000	1364	980	1879	151	1364	980	1879	151	1770	1180	2598	151	212	40	430	151	5	8	92	151	1770	1180	2598	151	13500	13500	13500	151	0.0000	no	no	2088	79.8	2088	78.0
15	64341000	1526	996	2518	151	1528	996	2518	151	1776	1180	2598	151	209	40	430	151	5	8	92	151	1776	1180	2598	151	13500	13500	13500	151	0.0000	no	no	1949	75.8	1949	73.1
15	64342000	1242	796	1855	151	1262	980	1879	151	1760	1180	2598	151	202	40	430	151	5	8	92	151	1764	1180	2598	151	13500	13500	13500	151	0.0000	no	no	1949	75.8	1949	73.1
15	64343000	1111	902	1448	151	1145	964	1636	151	2017	1196	3518	151	202	40	430	151	5	8	92	151	2021	1196	3518	151	13500	13500	13500	151	0.0000	no	no	1949	75.8	1949	73.1
15	64344000	1233	996	2518	151	1233	996	2518	151	2091	1196	3518	151	181	40	430	151	5	8	92	151	2091	1196	3518	151	13500	13500	13500	151	0.0000	no	no	890	6.3	890	3.5
15	64345000	1208	980	1879	151	1214	980	1879	151	1754	1013	3437	151	169	34	390	151	5	8	92	151	1754	1013	3437	151	13500	13500	13500	151	0.0000	no	no	890	6.3	890	3.5
15	64346000	1466	1013	3437	151	1470	1013	3437	151	1564	1013	3437	151	163	32	368	151	5	8	92	151	1569	1013	3437	151	13500	13500	13500	151	0.0000	no	no	1561	54.6	1561	49.9
15	64347000	1368	996	2518	151	1374	996	2518	151	1440	996	2518	151	148	29	334	151	5	8	92	151	1446	996	2518	151	13500	13500	13500	151	0.0000	no	no	1561	54.6	1561	49.9
15	64348000	1279	980	1879	151	1285	980	1879	151	1371	980	1879	151	129	29	334	151	5	8	92	151	1377	980	1879	151	13500	13500	13500	151	0.0115	no	no	1561	54.6	1561	49.9
15	64349000	1179	980	1879	151	1189	980	1879	151	1245	980	1879	151	123	29	334	151	5	8	92	151	1254	980	1879	151	13500	13500	13500	151	0.0115	no	no	1300	33.5	1300	27.4
15	64350000	1148	980	1879	151	1179	980	1879	151	1219	980	1879	151	117	28	322	151	5	8	92	151	1246	980	1879	151	13500	13500	13500	151	0.0115	no	no	1300	33.5	1300	27.4
15	64351000	1111	964	1636	151	1147	980	1879	151	1184	980	1879	151	109	28	322	151	5	8	92	151	1209	980	1879	151	13500	13500	13500	151	0.0115	no	no	1300	33.5	1300	27.4
15	64352000	1115	968	1682	151	1179	980	1879	151	1182	980	1879	151	111	28	322	151	5	8	92	151	1228	980	1879	151	13500	13500	13500	151	0.0115	no	no	1300	33.5	1300	27.4
15	64353000	1100	968	1682	151	1184	984	1948	151	1157	980	1879	151	105	28	322	151	5	8	92	151	1219	984	1948	151	13500	13500	13500	151	0.0115	no	no	1300	33.5	1300	27.4
15	64354000	1103	980	1879	151	1221	984	1948	151	1151	980	1879	151	87	25	287	151	5	8	92	151	1248	984	1948	151	13500	13500	13500	151	0.0115	no	no	846	4.1	1140	15.4
15	64355000	1096	968	1682	151	1169	980	1879	151	1144	980	1879	151	69	18	207	151	5	8	92	151	1197	980	1879	151	13500	13500	13500	151	0.0115	no	no	846	4.1	1140	15.4
15	64356000	1067	964	1636	151	1144	980	1879	151	1095	964	1636	151	69	18	207	151	5	8	92	151	1164	980	1879	151	13500	13500	13500	151	0.0636	no	no	846	4.1	1140	15.4
15	64357000	1075	968	1682	151	1128	980	1879	151	1096	968	1682	151	74	25	287	151	5	8	92	151	1143	980	1879	151	13500	13500	13500	151	0.0527	no	no	2152	82.2	2152	80.5
15	64358000	1075	964	1636	151	1123	980	1879	151	1085	964	1636	151	74	25	287	151	5	8	92	151	1129	980	1879	151	13500	13500	13500	151	0.0636	no	no	2152	82.2	2152	80.5
15	64359000	1075	964	1636	151	1098	964	1636	151	1081	964	1636	151	65	16	184	151	5	8	92	151	1101	964	1636	151	13500	13500	13500	151	0.0636	no	no	2152	82.2	2152	80.5
15	64360000	1076	964	1636	151	1102	964	1636	151	1079	964	1636	151	62	16	184	151	5	8	92	151	1102	964	1636	151	13500	13500	13500	151	0.0636	no	no	2152	82.2	2152	80.5
15	64361000	1058	948	1452	151	1091	952	1498	151	1061	948	1452	151	64	16	184	151	5	8	92	151	1091	952	1498	151	13500	13500	13500	151	0.0949	no	no	2152	82.2	2152	80.5
15	64362000	1103	980	1879	151	1134	980	1879	151	1106	980	1879	151	59	16	184	151	5	8	92	151	1134	980	1879	151	13500	13500	13500	151	0.0115	no	no	1298	33.2	2478	87.2
15	64363000	1136	980	1879	151	1168	980	1879	151	1138	980	1879	151	59	16	184	151	5	8	92	151	1168	980	1879	151	13500	13500	13500	151	0.0115	no	no	1298	33.2	2478	87.2
15	64364000	1119	980	1879	151	1153	980	1879	151	1121	980	1879	151	59	16	184	151	5	8	92	151	1153	980	1879	151	13500	13500	13500	151	0.0115	no	no	1298	33.2	2478	87.2
15	64365000	1118	980	1879	151	1181	984	1948	151	1121	980	1879	151	61	16	184	151	4	8	92	151	1183	984	1948	151	13500	13500	13500	151	0.0115	no	no	1298	33.2	2478	87.2
15	64366000	1111	980	1879	151	1172	980	1879	151	1111	980	1879	151	59	16	184	151	10	16	184	151	1172	980	1879	151	13500	13500	13500	151	0.0115	no	no	1298	33.2	2478	87.2
15	64367000	1106	980	1879	151	1181	980	1879	151	1107	980	1879	151	59	16	184	151	5	4	46	151	1182	980	1879	151	13500	13500	13500	151	0.0115	no	no	1298	33.2	2478	87.2
15	64368000	1103	980	1879	151	1239	996	2518	151	1105	980	1879	151	59	16	184	151	5	4	46	151	1240	996	2518	151	13500	13500	13500	151	0.0115	no	no	1298	33.2	2478	87.2
15	64369000	1101	934	1873	151	1274	984	1948	151	1103	934	1873	151	59	16	184	151	5	4	46	151	1275	984	1948	151	13500	13500	13500	151	0.0266	no	no	1298	33.2	2478	87.2
15	64370000	1079	934	1873	151	1342	996	2518	151	1081	934	1873	151	59	16	184	151	5	4	46	151	1344	996	2518	151	13500	13500	13500	151	0.0266	no	no	1298	33.2	2478	87.2
15	64371000	1128	938	1942	151	1267	996	2518	151	1129	938	1942	151	60	16	184	151	0	0	0	151	1268	996	2518	151	13500	13500	13500	151	0.0115	no	no	1298	33.2	2478	87.2
15	64372000	1146	934	1873	151	1297	996	2518	151	1155	934	1873	151	60	16	184	151	1	0	0	151	1301	996	2518	151	13500	13500	13500	151	0.0266	no	no	1298	33.2	2478	87.2
15	64373000	1182	950	2498	151	1251	996	2518	151	1201	950	2498	151	60	16	184	151	1	0	0	151	1266	996	2518	151	13500	13500	13500	151	0.0000	no	no	1298	33.2	2478	87.2
15	64374000	1056	796	1855	151	1123	980	1879	151	1065	796	1855	151	64	16	184	151	1	0	0	151	1131	980	1879	151	13500	13500	13500	151	0.0636	no	no	1298	33.2	2478	87.2
15	64375000	1062	796	1855	151	1126	980	1879	151	1082	796	1855	151	64	16	184	151	1	0	0	151	1140	980	1879	151	13500	13500	13500	151	0.0636	no	no	1291	32.7	1291	26.6
15	64376000	1058	784	1666	151	1118	980	1879	151	1075	796	1855	151	64	16	184	151	1	0	0	151	1132	980	1879	151	13500	13500	13500	151	0.0636	no	no	1291	32.7	1291	26.6
15	64377000	1108	796	1855	151	1126	796	1855	151	1126	796	1855	151	64	16	184	151	1	0	0	151	1140	796	1855	151	13500	13500	13500	151	0.0636	no	no	1291	32.7	1291	26.6
15	64378000	1064	796	1855	151	1093	796	1855	151	1078	796	1855	151	64	16	184	151	1	0	0	151	1105	796	1855	151	13500	13500	13500	151	0.0636	no	no	1291	32.7	1291	26.6
15	64379000	1026	796	1855	151	1033	796	1855	151	1041	796	1855	151	64	16	184	151	1	0	0	151	1048	796	1855	151	13500	13500	13500	151	0.0636	no	no	1291	32.7	1291	26.6
15	64380000	1066	796	1855	151	1075	796	1855	151	1089	796	1855	151	64	16	184	151	1	0	0	151	1099	796	1855	151	13500	13500	13500	151	0.0636	no	no	1291	32.7	1291	26.6
15	64381000	1176	950	2498	151	1183	950	2498	151	1176	950	2498	151	65	16	184	151	1	0	0	151	1183	950	2498	151	13500	13500	13500	151	0.0000	no	no	1291	32.7	1291	26.6
15	64382000	1166	938	1942	151	1183	938	1942	151	1166	938	1942	151	67	16	184	151	1	0	0	151	1183	938	1942	151	13500	13500	13500	151	0.0115	no	no	1147	21.9	1147	15.8
15	64383000	1151	934	1873	151	1178	938	1942	151	1151	934	1873	151	72	16	184	151	1	0	0	151	1178	938	1942	151	13500	13500	13500	151	0.0266	no	no	1147	21.9	1147	15.8
15	64384000	1140	813	2437	151	1169	813	2437	151	1174	996	2518	151	72	16	184	151	1	0	0	151	1201	996	2518	151	13500	13500	13500	151	0.0000	no	no	1147	21.9	1147	15.8
15	64385000	1134	813	2437	151	1152	813	2437	151	1175	996	2518	151	73	16	184	151	1	0	0	151	1191	996	2518	151	13500	13500	13500	151	0.0000	no	no	1147	21.9	1147	15.8
15	64386000	1076	800	1924	151	1091	800	1924	151	1122	984	1948	151	78	16	184	151	1	0	0	151	1136	984	1948	151	13500	13500	13500	151	0.0000	no	no	1147	21.9	1147	15.8
15	64387000	1006	784	1666	151	1013	784	1666	151	1037	984	1948	151	86	24	276	151	1	0	0	151	1041	984	1948	151	13500	13500	13500	151	0.0000	no	no	1147	21.9	1147	15.8
15	64388000	923	748	1252	151	931	748	1252	151	945	890	1310	151	88	24	276	151	1	0	0	151	948	936	1314	151	13500	13500	13500	151	0.1071	no	no	1147	21.9	1147	15.8
15	64389000	908	736	1114	151	917	736	1114	151	933	748	1252	151	94	24	276	151	1	0	0	151	936	748	1252	151	13500	13500	13500	151	0.1011	no	no	1147	21.9	1147	15.8
15	64390000	904	732	1068	151	913	732	1068	151	923	732	1068	151	94	24	276	151	1	0	0	151	925	732	1068	151	13500	13500	13500	151	0.0765	no	no	1147	21.9	1147	15.8
15	64391000	917	736	1114	151	926	736	1114	151	931	736	1114	151	103	24	276	151	2	0	0	151	934	736	1114	151	13500	13500	13500	151	0.0845	no	no	1147	21.9	1147	15.8
15	64392000	919	736	1114	151	925	736	1114	151	931	736	1114	151	106	25	287	151	2	0	0	151	931	736	1114	151	13500	13500	13500	151	0.0845	no	no	1147	21.9	1147	15.8
15	64393000	911	736	1114	151	917	736	1114	151	928	736	1114	151	117	30	345	151	2	0	0	151	928	736	1114	151	13500	13500	13500	151	0.0845	no	no	1147	21.9	1147	15.8
15	64394000	899	732	1068	151	905	732	1068	151	913	732	1068	151	123	40	430	151	2	0	0	151	913	732	1068	151	13500	13500	13500	151	0.0765	no	no	1147	21.9	1147	15.8
15	64395000	905	732	1068	151	913	732	1068	151	913	732	1068	151	124	40	430	151	2	0	0	151	915	732	1068	151	13500	13500	13500	151	0.0765	no	no	1147	21.9	1147	15.8
15	64396000	911	736	1114	151	942	756	1344	151	918	736	1114	151	124	40	430	151	2	0	0	151	944	756	1344	151	13500	13500	13500	151	0.0845	no	no	1147	21.9	1147	15.8
15	64397000	913	748	1252	151	943	756	1344	151	921	748	1252	151	121	30	345	151	2	0	0	151	947	756	1344	151	13500	13500	13500	151	0.1011	no	no	1147	21.9	1147	15.8
15	64398000	932	748	1252	151	966	796	1855	151	934	748	1252	151	113	24	276	151	2	0	0	151	968	796	1855	151	13500	13500	13500	151	0.1011	no	no	1147	21.9	1147	15.8
15	64399000	958	768	1482	151	960	768	1482	151	959	768	1482	151	130	24	276	151	2	0	0	151	962	768	1482	151	13500	13500	13500	151	0.1058	no	no	1147	21.9	1147	15.8
15	64400000	1002	784	1666	151	1006	922	1678	151	1003	784	1666	151	133	25	287	151	2	0	0	151	1006	922	1678	151	13500	13500	13500	151	0.0889	no	no	1147	21.9	1147	15.8
15	64401000	982	780	1620	151	983	780	1620	151	983	780	1620	151	139	25	287	151	2	0	0	151	983	780	1620	151	13500	13500	13500	151	0.0949	no	no	1147	21.9	1147	15.8
15	64402000	1111	950	2498	151	1112	950	2498	151	1112	950	2498	151	138	24	276	151	2	0	0	151	1112	950	2498	151	13500	13500	13500	151	0.0000	no	no	1350	37.6	1350	31.8
15	64403000	1053	934	1873	151	1054	934	1873	151	1054	934	1873	151	136	24	276	151	2	0	0	151	1054	934	1873	151	13500	13500	13500	151	0.0266	no	no	1350	37.6	1350	31.8
15	64404000	985	748	1252	151	993	886	1264	151	990	932	1268	151	154	25	287	151	2	0	0	151	995	932	1268	151	13500	13500	13500	151	0.1071	no	no	1350	37.6	1350	31.8
15	64405000	976	886	1264	151	983	932	1268	151	979	932	1268	151	160	32	368	151	2	0	0	151	985	932	1268	151	13500	13500	13500	151	0.1071	no	no	1350	37.6	1350	31.8
15	64406000	985	748	1252	151	991	932	1268	151	990	932	1268	151	162	32	368	151	0	0	0	151	994	932	1268	151	13500	13500	13500	151	0.1071	no	no	2055	79.0	2055	77.1
15	64407000	990	932	1268	151	995	932	1268	151	994	932	1268	151	191	54	510	151	0	0	0	151	997	932	1268	151	13500	13500	13500	151	0.1071	no	no	1589	56.7	1589	52.2
15	64408000	984	932	1268	151	989	932	1268	151	987	932	1268	151	199	76	674	151	0	0	0	151	990	932	1268	151	13500	13500	13500	151	0.1071	no	no	1589	56.7	1589	52.2
15	64409000	1000	932	1268	151	1001	932	1268	151	1001	932	1268	151	208	76	674	151	0	0	0	151	1003	932	1268	151	13500	13500	13500	151	0.1071	no	no	1589	56.7	1589	52.2
15	64410000	1012	948	1452	151	1042	964	1636	151	1013	948	1452	151	274	78	697	151	0	0	0	151	1043	964	1636	151	13500	13500	13500	151	0.0949	no	no	1772	68.6	1772	64.7
15	64411000	1074	980	1879	151	1075	980	1879	151	1075	980	1879	151	222	76	674	151	0	0	0	151	1077	980	1879	151	13500	13500	13500	151	0.0115	no	no	1772	68.6	1772	64.7
15	64412000	1019	948	1452	151	1021	948	1452	151	1032	952	1498	151	207	76	674	151	0	0	0	151	1035	952	1498	151	13500	13500	13500	151	0.0889	no	no	1772	68.6	1772	64.7
15	64413000	1042	964	1636	151	1044	964	1636	151	1056	968	1682	151	211	60	545	151	0	0	0	151	1058	968	1682	151	13500	13500	13500	151	0.0527	no	no	1772	68.6	1772	64.7
15	64414000	1087	980	1879	151	1087	980	1879	151	1091	980	1879	151	207	60	545	151	0	0	0	151	1091	980	1879	151	13500	13500	13500	151	0.0115	no	no	1772	68.6	1772	64.7
15	64415000	1091	980	1879	151	1091	980	1879	151	1095	980	1879	151	202	42	441	151	0	0	0	151	1095	980	1879	151	13500	13500	13500	151	0.0115	no	no	1772	68.6	1772	64.7
15	64416000	1157	996	2518	151	1157	996	2518	151	1209	996	2518	151	202	40	430	151	0	0	0	151	1209	996	2518	151	13500	13500	13500	151	0.0000	no	no	1772	68.6	1772	64.7
15	64417000	1240	980	1879	151	1240	980	1879	151	1284	984	1948	151	189	32	368	151	4	0	0	151	1284	984	1948	151	13500	13500	13500	151	0.0000	no	no	1772	68.6	1772	64.7
15	64418000	1297	980	1879	151	1297	980	1879	151	1297	980	1879	151	177	28	322	151	4	0	0	151	1297	980	1879	151	13500	13500	13500	151	0.0115	no	no	1772	68.6	1772	64.7
15	64419000	1472	996	2518	151	1472	996	2518	151	1472	996	2518	151	181	34	390	151	4	0	0	151	1472	996	2518	151	13500	13500	13500	151	0.0000	no	no	1445	45.7	1445	40.4
15	64420000	1640	1013	3437	151	1640	1013	3437	151	1640	1013	3437	151	179	30	345	151	4	0	0	151	1640	1013	3437	151	13500	13500	13500	151	0.0000	no	no	1445	45.7	1445	40.4
15	64421000	1560	996	2518	151	1560	996	2518	151	1560	996	2518	151	182	40	430	151	4	0	0	151	1560	996	2518	151	13500	13500	13500	151	0.0000	no	no	1445	45.7	1445	40.4
15	64422000	1598	996	2518	151	1602	996	2518	151	1598	996	2518	151	186	40	430	151	4	0	0	151	1602	996	2518	151	13500	13500	13500	151	0.0000	no	no	1445	45.7	1445	40.4
15	64423000	1675	996	2518	151	1675	996	2518	151	1675	996	2518	151	220	76	674	151	4	0	0	151	1675	996	2518	151	13500	13500	13500	151	0.0000	no	no	1445	45.7	1445	40.4
15	64424000	1716	996	2518	151	1726	996	2518	151	1716	996	2518	151	258	76	674	151	4	0	0	151	1726	996	2518	151	13500	13500	13500	151	0.0000	no	no	1445	45.7	1445	40.4
15	64425000	1705	996	2518	151	1705	996	2518	151	1705	996	2518	151	222	76	674	151	4	0	0	151	1705	996	2518	151	13500	13500	13500	151	0.0000	no	no	1445	45.7	1445	40.4
15	64426000	1599	996	2518	151	1599	996	2518	151	1599	996	2518	151	222	76	674	151	4	0	0	151	1599	996	2518	151	13500	13500	13500	151	0.0000	no	no	1445	45.7	1445	40.4
15	64427000	1666	996	2518	151	1670	996	2518	151	1666	996	2518	151	194	76	674	151	6	8	92	151	1670	996	2518	151	13500	13500	13500	151	0.0000	no	no	1445	45.7	1445	40.4
15	64428000	1707	996	2518	151	1707	996	2518	151	1707	996	2518	151	181	42	441	151	6	8	92	151	1707	996	2518	151	13500	13500	13500	151	0.0000	no	no	1445	45.7	1445	40.4
15	64429000	1644	996	2518	151	1644	996	2518	151	1644	996	2518	151	172	25	287	151	5	8	92	151	1644	996	2518	151	13500	13500	13500	151	0.0000	no	no	1445	45.7	1445	40.4
15	64430000	1713	996	2518	151	1713	996	2518	151	1713	996	2518	151	168	24	276	151	5	8	92	151	1713	996	2518	151	13500	13500	13500	151	0.0000	no	no	1443	45.5	1443	40.2
15	64431000	1677	996	2518	151	1677	996	2518	151	1677	996	2518	151	165	24	276	151	5	8	92	151	1677	996	2518	151	13500	13500	13500	151	0.0000	no	no	1443	45.5	1443	40.2
15	64432000	1728	996	2518	151	1728	996	2518	151	1728	996	2518	151	165	24	276	151	5	8	92	151	1728	996	2518	151	13500	13500	13500	151	0.0000	no	no	1443	45.5	1443	40.2
15	64433000	1730	1000	2748	151	1730	1000	2748	151	1730	1000	2748	151	168	24	276	151	5	8	92	151	1730	1000	2748	151	13500	13500	13500	151	0.0000	no	no	1443	45.5	1443	40.2
15	64434000	1819	1013	3437	151	1819	1013	3437	151	1819	1013	3437	151	163	24	276	151	3	0	0	151	1819	1013	3437	151	13500	13500	13500	151	0.0000	no	no	1443	45.5	1443	40.2
15	64435000	1685	996	2518	151	1685	996	2518	151	1685	996	2518	151	167	24	276	151	4	0	0	151	1685	996	2518	151	13500	13500	13500	151	0.0000	no	no	1443	45.5	1443	40.2
15	64436000	1647	996	2518	151	1647	996	2518	151	1647	996	2518	151	159	24	276	151	4	0	0	151	1647	996	2518	151	13500	13500	13500	151	0.0000	no	no	1443	45.5	1443	40.2
15	64437000	1763	996	2518	151	1763	996	2518	151	1763	996	2518	151	159	24	276	151	4	0	0	151	1763	996	2518	151	13500	13500	13500	151	0.0000	no	no	1443	45.5	1443	40.2
15	64438000	1832	996	2518	151	1832	996	2518	151	1832	996	2518	151	164	24	276	151	4	0	0	151	1832	996	2518	151	13500	13500	13500	151	0.0000	no	no	1443	45.5	1443	40.2
15	64439000	1534	950	2498	151	1542	996	2518	151	1542	996	2518	151	167	24	276	151	4	0	0	151	1544	996	2518	151	13500	13500	13500	151	0.0000	no	no	1443	45.5	1443	40.2
15	64440000	1352	664	2357	151	1373	996	2518	151	1369	996	2518	151	167	24	276	151	4	0	0	151	1377	996	2518	151	13500	13500	13500	151	0.0000	no	no	1443	45.5	1443	40.2
15	64441000	1204	800	1924	151	1217	984	1948	151	1221	984	1948	151	167	24	276	151	4	0	0	151	1225	984	1948	151	13500	13500	13500	151	0.0000	no	no	1443	45.5	1443	40.2
15	64442000	1121	656	1831	151	1140	980	1879	151	1137	980	1879	151	168	24	276	151	5	8	92	151	1141	980	1879	151	13500	13500	13500	151	0.0115	no	no	1653	61.3	1653	57.1
15	64443000	1004	656	1831	151	1063	980	1879	151	1034	980	1879	151	171	24	276	151	5	8	92	151	1066	980	1879	151	13500	13500	13500	151	0.0115	no	no	1653	61.3	1653	57.1
15	64444000	941	764	1436	151	973	948	1452	151	949	948	1452	151	171	24	276	151	5	8	92	151	974	948	1452	151	13500	13500	13500	151	0.0949	no	no	1007	12.9	1657	57.4
15	64445000	948	952	1498	151	972	952	1498	151	950	952	1498	151	196	54	510	151	7	8	92	151	974	952	1498	151	13500	13500	13500	151	0.0889	no	no	1007	12.9	1657	57.4
15	64446000	923	916	1084	151	950	916	1084	151	926	916	1084	151	200	54	510	151	7	8	92	151	951	916	1084	151	13500	13500	13500	151	0.1011	no	no	1007	12.9	1657	57.4
15	64447000	941	920	1130	151	963	932	1268	151	943	920	1130	151	205	46	464	151	7	8	92	151	963	932	1268	151	13500	13500	13500	151	0.1043	no	no	1007	12.9	1657	57.4
15	64448000	959	980	1879	151	977	980	1879	151	962	980	1879	151	207	46	464	151	7	8	92	151	977	980	1879	151	13500	13500	13500	151	0.0115	no	no	1007	12.9	1657	57.4
15	64449000	946	932	1268	151	966	932	1268	151	946	932	1268	151	210	46	464	151	10	10	115	151	966	932	1268	151	13500	13500	13500	151	0.1071	no	no	994	12.0	1404	36.6
15	64450000	932	916	1084	151	958	920	1130	151	932	916	1084	151	213	46	464	151	12	16	184	151	958	920	1130	151	13500	13500	13500	151	0.1011	no	no	994	12.0	1404	36.6
15	64451000	930	916	1084	151	963	932	1268	151	930	916	1084	151	196	28	322	151	12	16	184	151	963	932	1268	151	13500	13500	13500	151	0.1011	no	no	994	12.0	1404	36.6
15	64452000	938	932	1268	151	975	940	1360	151	938	932	1268	151	198	28	322	151	12	16	184	151	975	940	1360	151	13500	13500	13500	151	0.1071	no	no	994	12.0	1404	36.6
15	64453000	948	936	1314	151	981	952	1498	151	948	936	1314	151	203	28	322	151	12	16	184	151	981	952	1498	151	13500	13500	13500	151	0.1058	no	no	994	12.0	1404	36.6
15	64454000	963	964	1636	151	1001	964	1636	151	964	964	1636	151	206	28	322	151	12	16	184	151	1002	964	1636	151	13500	13500	13500	151	0.0636	no	no	994	12.0	1404	36.6
15	64455000	984	964	1636	151	1025	964	1636	151	993	964	1636	151	212	29	334	151	7	8	92	151	1026	964	1636	151	13500	13500	13500	151	0.0636	no	no	994	12.0	1404	36.6
15	64456000	997	964	1636	151	1035	968	1682	151	998	964	1636	151	209	120	330	151	3	2	23	151	1036	968	1682	151	13500	13500	13500	151	0.0636	no	no	994	12.0	1404	36.6
15	64457000	1095	1000	2748	151	1136	1000	2748	151	1097	1000	2748	151	200	120	330	151	3	2	23	151	1137	1000	2748	151	13500	13500	13500	151	0.0000	no	no	994	12.0	1404	36.6
15	64458000	1181	996	2518	151	1217	996	2518	151	1181	996	2518	151	204	120	330	151	3	2	23	151	1217	996	2518	151	13500	13500	13500	151	0.0000	no	no	994	12.0	1404	36.6
15	64459000	1201	1000	2748	151	1226	1000	2748	151	1201	1000	2748	151	203	120	330	151	3	2	23	151	1226	1000	2748	151	13500	13500	13500	151	0.0000	no	no	994	12.0	1404	36.6
15	64460000	1085	796	1855	151	1141	813	2437	151	1085	796	1855	151	236	120	330	151	3	2	23	151	1141	813	2437	151	13500	13500	13500	151	0.0636	no	no	1148	22.0	1148	15.9
15	64461000	997	784	1666	151	998	784	1666	151	998	784	1666	151	206	120	330	151	3	2	23	151	998	784	1666	151	13500	13500	13500	151	0.0889	no	no	1148	22.0	1148	15.9
15	64462000	970	768	1482	151	972	768	1482	151	991	780	1620	151	204	120	330	151	11	16	184	151	992	780	1620	151	13500	13500	13500	151	0.0949	no	no	1148	22.0	1148	15.9
15	64463000	949	764	1436	151	950	764	1436	151	978	780	1620	151	203	120	330	151	14	16	184	151	979	780	1620	151	13500	13500	13500	151	0.0949	no	no	1148	22.0	1148	15.9
15	64464000	949	768	1482	151	950	768	1482	151	950	768	1482	151	203	120	330	151	14	16	184	151	950	768	1482	151	13500	13500	13500	151	0.1058	no	no	1148	22.0	1148	15.9
15	64465000	937	648	1604	151	946	780	1620	151	943	780	1620	151	203	120	330	151	14	16	184	151	946	780	1620	151	13500	13500	13500	151	0.0949	no	no	1148	22.0	1148	15.9
15	64466000	904	642	1466	151	920	768	1482	151	914	722	1478	151	199	120	330	151	14	16	184	151	920	768	1482	151	13500	13500	13500	151	0.1071	no	no	1148	22.0	1148	15.9
15	64467000	889	640	1420	151	903	764	1436	151	896	718	1432	151	199	120	330	151	14	16	184	151	903	764	1436	151	13500	13500	13500	151	0.1073	no	no	1148	22.0	1148	15.9
15	64468000	890	634	1282	151	905	752	1298	151	897	706	1294	151	196	120	330	151	14	16	184	151	905	752	1298	151	13500	13500	13500	151	0.1011	no	no	1148	22.0	1148	15.9
15	64469000	877	640	1420	151	891	764	1436	151	882	764	1436	151	196	120	330	151	14	16	184	151	891	764	1436	151	13500	13500	13500	151	0.1071	no	no	1148	22.0	1148	15.9
15	64470000	874	640	1420	151	891	764	1436	151	879	764	1436	151	196	120	330	151	14	16	184	151	891	764	1436	151	13500	13500	13500	151	0.1071	no	no	1148	22.0	1148	15.9
15	64471000	861	634	1282	151	877	764	1436	151	866	706	1294	151	195	120	330	151	14	16	184	151	877	764	1436	151	13500	13500	13500	151	0.1011	no	no	1148	22.0	1148	15.9
15	64472000	853	632	1236	151	869	748	1252	151	857	702	1248	151	203	120	330	151	14	16	184	151	869	748	1252	151	13500	13500	13500	151	0.0968	no	no	1148	22.0	1148	15.9
15	64473000	864	634	1282	151	881	752	1298	151	868	706	1294	151	203	120	330	151	14	16	184	151	881	752	1298	151	13500	13500	13500	151	0.1011	no	no	1148	22.0	1148	15.9
15	64474000	896	648	1604	151	912	780	1620	151	902	780	1620	151	201	120	330	151	14	16	184	151	915	780	1620	151	13500	13500	13500	151	0.0949	no	no	1148	22.0	1148	15.9
15	64475000	875	648	1604	151	891	780	1620	151	881	780	1620	151	211	138	468	151	14	16	184	151	893	780	1620	151	13500	13500	13500	151	0.0949	no	no	1148	22.0	1148	15.9
15	64476000	849	636	1328	151	866	756	1344	151	856	756	1344	151	211	138	468	151	14	16	184	151	868	756	1344	151	13500	13500	13500	151	0.1064	no	no	1148	22.0	1148	15.9
15	64477000	857	648	1604	151	875	780	1620	151	864	780	1620	151	211	138	468	151	13	16	184	151	877	780	1620	151	13500	13500	13500	151	0.0949	no	no	1148	22.0	1148	15.9
15	64478000	868	642	1466	151	895	780	1620	151	885	780	1620	151	212	138	468	151	3	8	92	151	899	780	1620	151	13500	13500	13500	151	0.0949	no	no	1246	29.0	1246	22.8
15	64479000	842	642	1466	151	868	768	1482	151	856	768	1482	151	212	138	468	151	3	8	92	151	874	768	1482	151	13500	13500	13500	151	0.1058	no	no	1246	29.0	1246	22.8
15	64480000	843	768	1482	151	866	768	1482	151	854	768	1482	151	211	132	434	151	3	8	92	151	871	768	1482	151	13500	13500	13500	151	0.1058	no	no	1246	29.0	1246	22.8
15	64481000	859	784	1666	151	879	784	1666	151	889	796	1855	151	211	132	434	151	3	8	92	151	903	796	1855	151	13500	13500	13500	151	0.0636	no	no	1246	29.0	1246	22.8
15	64482000	861	768	1482	151	883	768	1482	151	903	780	1620	151	207	132	434	151	3	8	92	151	917	780	1620	151	13500	13500	13500	151	0.0949	no	no	1246	29.0	1246	22.8
15	64483000	876	752	1298	151	899	752	1298	151	889	764	1436	151	207	132	434	151	3	8	92	151	907	764	1436	151	13500	13500	13500	151	0.1071	no	no	1246	29.0	1246	22.8
15	64484000	862	748	1252	151	887	748	1252	151	879	752	1298	151	207	132	434	151	3	8	92	151	896	752	1298	151	13500	13500	13500	151	0.1043	no	no	1246	29.0	1246	22.8
15	64485000	879	752	1298	151	928	764	1436	151	895	764	1436	151	205	132	434	151	3	8	92	151	929	764	1436	151	13500	13500	13500	151	0.1071	no	no	1246	29.0	1246	22.8
15	64486000	866	736	1114	151	914	764	1436	151	872	736	1114	151	205	122	353	151	3	8	92	151	915	764	1436	151	13500	13500	13500	151	0.0845	no	no	1246	29.0	1246	22.8
15	64487000	863	736	1114	151	919	764	1436	151	889	752	1298	151	204	122	353	151	3	8	92	151	936	768	1482	151	13500	13500	13500	151	0.1043	no	no	1246	29.0	1246	22.8
15	64488000	872	748	1252	151	911	752	1298	151	892	752	1298	151	210	132	434	151	0	0	0	151	925	764	1436	151	13500	13500	13500	151	0.1043	no	no	1246	29.0	1246	22.8
15	64489000	898	752	1298	151	995	784	1666	151	903	752	1298	151	247	182	985	151	0	0	0	151	995	784	1666	151	13500	13500	13500	151	0.1043	no	no	1246	29.0	1246	22.8
15	64490000	875	748	1252	151	954	780	1620	151	881	748	1252	151	241	182	985	151	0	0	0	151	957	780	1620	151	13500	13500	13500	151	0.1011	no	no	1246	29.0	1246	22.8
15	64491000	889	752	1298	151	962	780	1620	151	898	752	1298	151	236	180	939	151	0	0	0	151	966	780	1620	151	13500	13500	13500	151	0.1043	no	no	1246	29.0	1246	22.8
15	64492000	902	752	1298	151	970	780	1620	151	910	752	1298	151	239	184	1031	151	0	0	0	151	973	780	1620	151	13500	13500	13500	151	0.1043	no	no	1246	29.0	1246	22.8
15	64493000	872	702	1248	151	921	752	1298	151	882	748	1252	151	204	120	330	151	0	0	0	151	923	752	1298	151	13500	13500	13500	151	0.1011	no	no	1246	29.0	1246	22.8
15	64494000	887	752	1298	151	925	764	1436	151	891	752	1298	151	203	120	330	151	0	0	0	151	927	764	1436	151	13500	13500	13500	151	0.1043	no	no	1246	29.0	1246	22.8
15	64495000	915	764	1436	151	932	764	1436	151	919	764	1436	151	203	120	330	151	0	0	0	151	935	764	1436	151	13500	13500	13500	151	0.1071	no	no	1246	29.0	1246	22.8
15	64496000	899	748	1252	151	921	752	1298	151	903	748	1252	151	199	120	330	151	0	0	0	151	923	752	1298	151	13500	13500	13500	151	0.1011	no	no	1246	29.0	1246	22.8
15	64497000	890	752	1298	151	919	764	1436	151	894	752	1298	151	200	120	330	151	0	0	0	151	922	764	1436	151	13500	13500	13500	151	0.1043	no	no	1246	29.0	1246	22.8
15	64498000	894	748	1252	151	915	752	1298	151	907	752	1298	151	204	120	330	151	0	0	0	151	926	764	1436	151	13500	13500	13500	151	0.1043	no	no	1027	14.0	1027	9.0
15	64499000	925	780	1620	151	951	784	1666	151	938	784	1666	151	203	120	330	151	0	0	0	151	962	796	1855	151	13500	13500	13500	151	0.0889	no	no	1027	14.0	1027	9.0
15	64500000	919	764	1436	151	935	764	1436	151	933	768	1482	151	207	121	342	151	0	0	0	151	948	768	1482	151	13500	13500	13500	151	0.1058	no	no	1027	14.0	1027	9.0
15	64501000	898	748	1252	151	918	748	1252	151	909	748	1252	151	205	120	330	151	0	0	0	151	928	748	1252	151	13500	13500	13500	151	0.1011	no	no	1027	14.0	1027	9.0
15	64502000	904	640	1420	151	930	764	1436	151	917	764	1436	151	201	116	284	151	0	0	0	151	940	764	1436	151	13500	13500	13500	151	0.1071	no	no	1027	14.0	1027	9.0
15	64503000	872	624	1052	151	907	736	1114	151	885	732	1068	151	200	116	284	151	0	0	0	151	917	748	1252	151	13500	13500	13500	151	0.0765	no	no	1027	14.0	1027	9.0
15	64504000	867	693	1064	151	902	736	1114	151	879	732	1068	151	189	116	284	151	0	0	0	151	912	748	1252	151	13500	13500	13500	151	0.0765	no	no	1027	14.0	1027	9.0
15	64505000	908	756	1344	151	943	756	1344	151	915	756	1344	151	189	116	284	151	0	0	0	151	946	756	1344	151	13500	13500	13500	151	0.1064	no	no	1027	14.0	1027	9.0
15	64506000	865	732	1068	151	904	748	1252	151	874	732	1068	151	185	116	284	151	0	0	0	151	905	748	1252	151	13500	13500	13500	151	0.0765	no	no	1027	14.0	1027	9.0
15	64507000	864	732	1068	151	904	748	1252	151	891	752	1298	151	183	116	284	151	0	0	0	151	923	764	1436	151	13500	13500	13500	151	0.1043	no	no	1027	14.0	1027	9.0
15	64508000	862	624	1052	151	977	797	1862	151	891	764	1436	151	185	117	295	151	0	0	0	151	995	797	1862	151	13500	13500	13500	151	0.1071	no	no	1027	14.0	1027	9.0
15	64509000	867	632	1236	151	941	768	1482	151	893	752	1298	151	184	117	295	151	0	0	0	151	956	780	1620	151	13500	13500	13500	151	0.1043	no	no	1027	14.0	1027	9.0
15	64510000	1029	666	2587	151	1066	817	2667	151	1048	817	2667	151	199	120	330	151	0	0	0	151	1076	817	2667	151	13500	13500	13500	151	0.0000	no	no	1027	14.0	1027	9.0
15	64511000	1074	672	3277	151	1100	829	3357	151	1089	829	3357	151	190	120	330	151	0	0	0	151	1109	829	3357	151	13500	13500	13500	151	0.0000	no	no	1027	14.0	1027	9.0
15	64512000	983	656	1831	151	1009	796	1855	151	997	796	1855	151	184	117	295	151	0	0	0	151	1017	796	1855	151	13500	13500	13500	151	0.0636	no	no	1027	14.0	1027	9.0
15	64513000	1087	664	2357	151	1110	813	2437	151	1107	813	2437	151	188	120	330	151	0	0	0	151	1123	813	2437	151	13500	13500	13500	151	0.0115	no	no	1027	14.0	1027	9.0
15	64514000	1067	656	1831	151	1087	796	1855	151	1086	796	1855	151	185	117	295	151	0	0	0	151	1101	796	1855	151	13500	13500	13500	151	0.0636	no	no	1027	14.0	1027	9.0
15	64515000	1180	767	2417	151	1193	813	2437	151	1195	813	2437	151	177	116	284	151	0	0	0	151	1203	813	2437	151	13500	13500	13500	151	0.0115	no	no	1027	14.0	1027	9.0
15	64516000	1270	817	2667	151	1277	817	2667	151	1305	817	2667	151	177	116	284	151	0	0	0	151	1313	817	2667	151	13500	13500	13500	151	0.0000	no	no	1027	14.0	1027	9.0
15	64517000	1218	813	2437	151	1223	813	2437	151	1264	813	2437	151	178	116	284	151	0	0	0	151	1270	813	2437	151	13500	13500	13500	151	0.0115	no	no	1027	14.0	1027	9.0
15	64518000	1148	796	1855	151	1150	796	1855	151	1207	950	2498	151	182	116	284	151	0	0	0	151	1208	950	2498	151	13500	13500	13500	151	0.0000	no	no	1027	14.0	1027	9.0
15	64519000	1125	796	1855	151	1129	796	1855	151	1137	796	1855	151	194	117	295	151	0	0	0	151	1141	796	1855	151	13500	13500	13500	151	0.0636	no	no	1027	14.0	1027	9.0
15	64520000	1053	796	1855	151	1054	796	1855	151	1056	796	1855	151	194	117	295	151	0	0	0	151	1057	796	1855	151	13500	13500	13500	151	0.0636	no	no	1027	14.0	1027	9.0
15	64521000	1052	918	1632	151	1053	918	1632	151	1053	918	1632	151	193	117	295	151	0	0	0	151	1054	918	1632	151	13500	13500	13500	151	0.0733	no	no	1027	14.0	1027	9.0
15	64522000	1047	768	1482	151	1048	768	1482	151	1061	780	1620	151	194	120	330	151	0	0	0	151	1062	780	1620	151	13500	13500	13500	151	0.0949	no	no	1027	14.0	1027	9.0
15	64523000	1038	768	1482	151	1039	768	1482	151	1050	780	1620	151	195	120	330	151	0	0	0	151	1052	780	1620	151	13500	13500	13500	151	0.0949	no	no	1027	14.0	1027	9.0
15	64524000	1036	768	1482	151	1038	768	1482	151	1050	780	1620	151	195	120	330	151	0	0	0	151	1052	780	1620	151	13500	13500	13500	151	0.0949	no	no	1027	14.0	1027	9.0
15	64525000	1030	764	1436	151	1034	768	1482	151	1042	768	1482	151	190	117	295	151	0	0	0	151	1046	780	1620	151	13500	13500	13500	151	0.1058	no	no	1027	14.0	1027	9.0
15	64526000	1019	752	1298	151	1023	764	1436	151	1028	764	1436	151	205	124	376	151	0	0	0	151	1028	764	1436	151	13500	13500	13500	151	0.1071	no	no	1332	36.0	1332	30.1
15	64527000	1019	748	1252	151	1024	748	1252	151	1028	752	1298	151	201	124	376	151	0	0	0	151	1029	752	1298	151	13500	13500	13500	151	0.1043	no	no	1493	49.5	1493	44.5
15	64528000	1105	813	2437	151	1123	813	2437	151	1116	813	2437	151	211	124	376	151	0	0	0	151	1127	813	2437	151	13500	13500	13500	151	0.0115	no	no	1493	49.5	1493	44.5
15	64529000	1287	813	2437	151	1321	950	2498	151	1293	950	2498	151	213	140	480	151	0	0	0	151	1324	996	2518	151	13500	13500	13500	151	0.0000	no	no	1493	49.5	1493	44.5
15	64530000	1381	813	2437	151	1389	950	2498	151	1389	950	2498	151	213	140	480	151	0	0	0	151	1393	996	2518	151	13500	13500	13500	151	0.0000	no	no	1193	25.0	1193	18.7
15	64531000	1301	813	2437	151	1309	996	2518	151	1312	950	2498	151	197	121	342	151	0	0	0	151	1315	996	2518	151	13500	13500	13500	151	0.0000	no	no	1193	25.0	1193	18.7
15	64532000	1297	813	2437	151	1310	996	2518	151	1304	950	2498	151	196	120	330	151	0	0	0	151	1313	996	2518	151	13500	13500	13500	151	0.0000	no	no	1193	25.0	1193	18.7
15	64533000	1396	950	2498	151	1407	996	2518	151	1406	950	2498	151	196	120	330	151	0	0	0	151	1415	996	2518	151	13500	13500	13500	151	0.0000	no	no	1193	25.0	1193	18.7
15	64534000	1604	1000	2748	151	1607	1000	2748	151	1613	1000	2748	151	209	132	434	151	0	0	0	151	1613	1000	2748	151	13500	13500	13500	151	0.0000	no	no	1193	25.0	1193	18.7
15	64535000	1696	1013	3437	151	1699	1013	3437	151	1705	1013	3437	151	208	132	434	151	0	0	0	151	1705	1013	3437	151	13500	13500	13500	151	0.0000	no	no	1193	25.0	1193	18.7
15	64536000	1530	996	2518	151	1534	996	2518	151	1538	996	2518	151	207	132	434	151	0	0	0	151	1540	996	2518	151	13500	13500	13500	151	0.0000	no	no	1193	25.0	1193	18.7
15	64537000	1419	996	2518	151	1420	996	2518	151	1422	996	2518	151	203	121	342	151	0	0	0	151	1423	996	2518	151	13500	13500	13500	151	0.0000	no	no	1193	25.0	1193	18.7
15	64538000	1376	984	1948	151	1382	984	1948	151	1397	996	2518	151	201	120	330	151	0	0	0	151	1403	996	2518	151	13500	13500	13500	151	0.0000	no	no	1193	25.0	1193	18.7
15	64539000	1350	980	1879	151	1350	980	1879	151	1352	980	1879	151	177	116	284	151	0	0	0	151	1352	980	1879	151	13500	13500	13500	151	0.0115	no	no	1193	25.0	1193	18.7
15	64540000	1274	980	1879	151	1279	980	1879	151	1279	980	1879	151	179	116	284	151	0	0	0	151	1283	980	1879	151	13500	13500	13500	151	0.0115	no	no	1193	25.0	1193	18.7
15	64541000	1193	980	1879	151	1203	980	1879	151	1199	980	1879	151	183	117	295	151	0	0	0	151	1207	980	1879	151	13500	13500	13500	151	0.0115	no	no	1490	49.3	1490	44.2
15	64542000	1151	964	1636	151	1168	964	1636	151	1156	964	1636	151	191	120	330	151	0	0	0	151	1172	964	1636	151	13500	13500	13500	151	0.0636	no	no	1402	42.0	1402	36.4
15	64543000	1140	918	1632	151	1159	964	1636	151	1148	964	1636	151	195	124	376	151	0	0	0	151	1163	964	1636	151	13500	13500	13500	151	0.0636	no	no	1402	42.0	1402	36.4
15	64544000	1133	918	1632	151	1153	964	1636	151	1142	964	1636	151	197	124	376	151	0	0	0	151	1158	964	1636	151	13500	13500	13500	151	0.0636	no	no	1761	68.0	1761	64.1
15	64545000	1144	964	1636	151	1162	964	1636	151	1154	964	1636	151	197	124	376	151	0	0	0	151	1168	964	1636	151	13500	13500	13500	151	0.0636	no	no	1761	68.0	1761	64.1
15	64546000	1142	918	1632	151	1176	964	1636	151	1177	922	1678	151	203	124	376	151	0	0	0	151	1191	968	1682	151	13500	13500	13500	151	0.0636	no	no	1761	68.0	1761	64.1
15	64547000	1165	918	1632	151	1184	964	1636	151	1185	918	1632	151	225	168	682	151	0	0	0	151	1196	964	1636	151	13500	13500	13500	151	0.0733	no	no	1761	68.0	1761	64.1
15	64548000	1199	934	1873	151	1211	980	1879	151	1216	934	1873	151	222	160	595	151	0	0	0	151	1225	980	1879	151	13500	13500	13500	151	0.0266	no	no	1521	51.7	1521	46.8
15	64549000	1269	984	1948	151	1281	984	1948	151	1279	984	1948	151	239	160	595	151	0	0	0	151	1290	984	1948	151	13500	13500	13500	151	0.0000	no	no	1521	51.7	1521	46.8
15	64550000	1312	996	2518	151	1323	996	2518	151	1325	996	2518	151	253	168	682	151	0	0	0	151	1334	996	2518	151	13500	13500	13500	151	0.0000	no	no	1521	51.7	1521	46.8
15	64551000	1342	1000	2748	151	1353	1000	2748	151	1344	1000	2748	151	266	168	682	151	0	0	0	151	1353	1000	2748	151	13500	13500	13500	151	0.0000	no	no	1521	51.7	1521	46.8
15	64552000	1320	996	2518	151	1332	996	2518	151	1321	996	2518	151	267	168	682	151	0	0	0	151	1332	996	2518	151	13500	13500	13500	151	0.0000	no	no	1521	51.7	1521	46.8
15	64553000	1303	996	2518	151	1311	996	2518	151	1304	996	2518	151	268	260	690	151	0	0	0	151	1311	996	2518	151	13500	13500	13500	151	0.0000	no	no	1521	51.7	1521	46.8
15	64554000	1193	984	1948	151	1225	996	2518	151	1208	984	1948	151	251	201	437	151	0	0	0	151	1234	996	2518	151	13500	13500	13500	151	0.0000	no	no	1521	51.7	1521	46.8
15	64555000	1085	784	1666	151	1117	796	1855	151	1101	784	1666	151	253	224	438	151	0	0	0	151	1127	796	1855	151	13500	13500	13500	151	0.0889	no	no	938	8.5	938	5.1
15	64556000	1063	774	1551	151	1100	796	1855	151	1076	774	1551	151	250	224	438	151	0	0	0	151	1108	796	1855	151	13500	13500	13500	151	0.1016	no	no	938	8.5	938	5.1
15	64557000	1067	796	1855	151	1090	796	1855	151	1118	796	1855	151	285	260	690	151	0	0	0	151	1133	796	1855	151	13500	13500	13500	151	0.0636	no	no	938	8.5	938	5.1
15	64558000	1063	774	1551	151	1089	796	1855	151	1100	796	1855	151	305	245	859	151	0	0	0	151	1113	796	1855	151	13500	13500	13500	151	0.0636	no	no	938	8.5	938	5.1
15	64559000	1046	768	1482	151	1108	796	1855	151	1074	780	1620	151	295	237	688	151	0	0	0	151	1124	796	1855	151	13500	13500	13500	151	0.0949	no	no	938	8.5	938	5.1
15	64560000	1066	796	1855	151	1094	796	1855	151	1093	796	1855	151	290	237	688	151	0	0	0	151	1111	796	1855	151	13500	13500	13500	151	0.0636	no	no	938	8.5	938	5.1
15	64561000	1051	780	1620	151	1085	796	1855	151	1085	780	1620	151	299	260	690	151	0	0	0	151	1102	796	1855	151	13500	13500	13500	151	0.0949	no	no	938	8.5	938	5.1
15	64562000	1034	768	1482	151	1066	780	1620	151	1073	780	1620	151	299	262	725	151	0	0	0	151	1090	780	1620	151	13500	13500	13500	151	0.0949	no	no	938	8.5	938	5.1
15	64563000	1013	780	1620	151	1071	784	1666	151	1106	800	1924	151	321	176	847	151	0	0	0	151	1139	800	1924	151	13500	13500	13500	151	0.0527	no	no	938	8.5	938	5.1
15	64564000	1042	784	1666	151	1106	796	1855	151	1174	813	2437	151	309	178	893	151	0	0	0	151	1205	813	2437	151	13500	13500	13500	151	0.0115	no	no	938	8.5	938	5.1
15	64565000	1107	796	1855	151	1157	796	1855	151	1180	796	1855	151	302	178	893	151	0	0	0	151	1198	796	1855	151	13500	13500	13500	151	0.0636	no	no	938	8.5	938	5.1
15	64566000	1065	796	1855	151	1112	796	1855	151	1168	796	1855	151	277	170	709	151	0	0	0	151	1182	796	1855	151	13500	13500	13500	151	0.0636	no	no	938	8.5	938	5.1
15	64567000	1093	750	1849	151	1152	796	1855	151	1193	796	1855	151	278	170	709	151	0	0	0	151	1220	796	1855	151	13500	13500	13500	151	0.0636	no	no	1441	45.3	1441	40.0
15	64568000	1043	750	1849	151	1090	796	1855	151	1170	796	1855	151	270	156	572	151	0	0	0	151	1185	934	1873	151	13500	13500	13500	151	0.0636	no	no	1441	45.3	1441	40.0
15	64569000	1072	750	1849	151	1140	796	1855	151	1191	796	1855	151	278	156	572	151	0	0	0	151	1228	796	1855	151	13500	13500	13500	151	0.0636	no	no	1441	45.3	1441	40.0
15	64570000	1179	813	2437	151	1232	813	2437	151	1325	813	2437	151	279	156	572	151	0	0	0	151	1351	813	2437	151	13500	13500	13500	151	0.0115	no	no	1441	45.3	1441	40.0
15	64571000	1098	813	2437	151	1230	813	2437	151	1299	813	2437	151	252	126	398	151	0	0	0	151	1385	813	2437	151	13500	13500	13500	151	0.0115	no	no	1441	45.3	1441	40.0
15	64572000	1040	784	1666	151	1438	829	3357	151	1215	800	1924	151	252	126	398	151	0	0	0	151	1530	1013	3437	151	13500	13500	13500	151	0.0527	no	no	1120	19.7	1120	14.2
15	64573000	1128	796	1855	151	1445	955	2727	151	1259	800	1924	151	250	126	398	151	0	0	0	151	1524	1013	3437	151	13500	13500	13500	151	0.0527	no	no	1120	19.7	1120	14.2
15	64574000	1181	796	1855	151	1383	950	2498	151	1268	796	1855	151	248	126	398	151	0	0	0	151	1428	996	2518	151	13500	13500	13500	151	0.0636	no	no	1120	19.7	1120	14.2
15	64575000	1265	800	1924	151	1379	950	2498	151	1368	996	2518	151	252	132	434	151	0	0	0	151	1447	996	2518	151	13500	13500	13500	151	0.0000	no	no	1120	19.7	1120	14.2
15	64576000	1332	796	1855	151	1378	980	1879	151	1387	980	1879	151	262	132	434	151	0	0	0	151	1409	980	1879	151	13500	13500	13500	151	0.0115	no	no	1120	19.7	1120	14.2
15	64577000	1421	980	1879	151	1434	980	1879	151	1454	980	1879	151	265	132	434	151	0	0	0	151	1461	980	1879	151	13500	13500	13500	151	0.0115	no	no	1050	15.3	1050	10.1
15	64578000	1564	996	2518	151	1575	996	2518	151	1584	996	2518	151	268	132	434	151	0	0	0	151	1593	996	2518	151	13500	13500	13500	151	0.0000	no	no	1050	15.3	1050	10.1
15	64579000	1868	1013	3437	151	1874	1013	3437	151	1883	1013	3437	151	264	132	434	151	0	0	0	151	1889	1013	3437	151	13500	13500	13500	151	0.0000	no	no	1050	15.3	1050	10.1
15	64580000	1611	996	2518	151	1615	996	2518	151	1617	996	2518	151	261	132	434	151	0	0	0	151	1619	996	2518	151	13500	13500	13500	151	0.0000	no	no	1050	15.3	1050	10.1
15	64581000	1621	1000	2748	151	1634	1000	2748	151	1627	1000	2748	151	261	132	434	151	0	0	0	151	1640	1000	2748	151	13500	13500	13500	151	0.0000	no	no	951	9.0	951	5.6
15	64582000	1462	996	2518	151	1478	996	2518	151	1472	996	2518	151	263	132	434	151	0	0	0	151	1483	996	2518	151	13500	13500	13500	151	0.0000	no	no	951	9.0	951	5.6
15	64583000	1405	996	2518	151	1420	996	2518	151	1415	996	2518	151	261	132	434	151	0	0	0	151	1425	996	2518	151	13500	13500	13500	151	0.0000	no	no	951	9.0	951	5.6
15	64584000	1375	980	1879	151	1391	980	1879	151	1384	980	1879	151	260	132	434	151	0	0	0	151	1396	980	1879	151	13500	13500	13500	151	0.0115	no	no	951	9.0	951	5.6
15	64585000	1356	934	1873	151	1372	980	1879	151	1378	980	1879	151	264	224	438	151	0	0	0	151	1390	980	1879	151	13500	13500	13500	151	0.0115	no	no	951	9.0	951	5.6
15	64586000	1307	938	1942	151	1330	984	1948	151	1334	984	1948	151	283	230	472	151	0	0	0	151	1355	984	1948	151	13500	13500	13500	151	0.0000	no	no	951	9.0	951	5.6
15	64587000	1231	934	1873	151	1254	980	1879	151	1285	984	1948	151	274	230	472	151	0	0	0	151	1301	984	1948	151	13500	13500	13500	151	0.0000	no	no	951	9.0	951	5.6
15	64588000	1232	950	2498	151	1277	996	2518	151	1270	996	2518	151	273	230	472	151	0	0	0	151	1309	996	2518	151	13500	13500	13500	151	0.0000	no	no	951	9.0	951	5.6
15	64589000	1217	934	1873	151	1264	980	1879	151	1264	984	1948	151	276	230	472	151	0	0	0	151	1305	984	1948	151	13500	13500	13500	151	0.0000	no	no	951	9.0	951	5.6
15	64590000	1201	796	1855	151	1232	980	1879	151	1239	980	1879	151	310	268	863	151	0	0	0	151	1262	980	1879	151	13500	13500	13500	151	0.0115	no	no	951	9.0	951	5.6
15	64591000	1186	796	1855	151	1233	980	1879	151	1238	980	1879	151	307	258	667	151	0	0	0	151	1262	980	1879	151	13500	13500	13500	151	0.0115	no	no	951	9.0	951	5.6
15	64592000	1229	934	1873	151	1261	980	1879	151	1261	980	1879	151	273	126	398	151	0	0	0	151	1282	980	1879	151	13500	13500	13500	151	0.0115	no	no	951	9.0	951	5.6
15	64593000	1236	980	1879	151	1273	980	1879	151	1267	980	1879	151	265	124	376	151	0	0	0	151	1287	980	1879	151	13500	13500	13500	151	0.0115	no	no	951	9.0	951	5.6
15	64594000	1243	980	1879	151	1278	980	1879	151	1271	980	1879	151	263	124	376	151	0	0	0	151	1294	980	1879	151	13500	13500	13500	151	0.0115	no	no	640	0.3	792	1.3
15	64595000	1252	980	1879	151	1279	980	1879	151	1270	980	1879	151	271	224	438	151	0	0	0	151	1291	980	1879	151	13500	13500	13500	151	0.0115	no	no	640	0.3	792	1.3
15	64596000	1251	980	1879	151	1281	980	1879	151	1267	980	1879	151	270	224	438	151	0	0	0	151	1292	980	1879	151	13500	13500	13500	151	0.0115	no	no	640	0.3	792	1.3
15	64597000	1258	980	1879	151	1275	980	1879	151	1273	980	1879	151	275	224	438	151	0	0	0	151	1287	980	1879	151	13500	13500	13500	151	0.0115	no	no	640	0.3	792	1.3
15	64598000	1240	980	1879	151	1270	980	1879	151	1260	980	1879	151	275	224	438	151	0	0	0	151	1282	980	1879	151	13500	13500	13500	151	0.0115	no	no	640	0.3	792	1.3
15	64599000	1226	980	1879	151	1245	980	1879	151	1236	980	1879	151	275	224	438	151	0	0	0	151	1252	980	1879	151	13500	13500	13500	151	0.0115	no	no	640	0.3	792	1.3
15	64600000	1262	980	1879	151	1301	980	1879	151	1269	980	1879	151	279	132	434	151	0	0	0	151	1306	980	1879	151	13500	13500	13500	151	0.0115	no	no	640	0.3	792	1.3
15	64601000	1281	934	1873	151	1304	980	1879	151	1291	934	1873	151	315	170	709	151	0	0	0	151	1314	980	1879	151	13500	13500	13500	151	0.0266	no	no	640	0.3	792	1.3
15	64602000	1295	813	2437	151	1366	996	2518	151	1356	950	2498	151	315	176	847	151	0	0	0	151	1383	996	2518	151	13500	13500	13500	151	0.0000	no	no	640	0.3	792	1.3
15	64603000	1174	664	2357	151	1316	996	2518	151	1303	813	2437	151	313	176	847	151	0	0	0	151	1334	996	2518	151	13500	13500	13500	151	0.0115	no	no	640	0.3	792	1.3
15	64604000	1133	656	1831	151	1318	984	1948	151	1325	938	1942	151	334	270	909	151	0	0	0	151	1347	984	1948	151	13500	13500	13500	151	0.0115	no	no	640	0.3	792	1.3
15	64605000	1029	656	1831	151	1340	813	2437	151	1350	800	1924	151	341	284	1231	151	0	0	0	151	1387	950	2498	151	13500	13500	13500	151	0.0527	no	no	640	0.3	792	1.3
15	64606000	887	656	1831	151	1477	996	2518	151	1478	950	2498	151	325	262	725	151	0	0	0	151	1509	996	2518	151	13500	13500	13500	151	0.0000	no	no	640	0.3	792	1.3
15	64607000	743	624	1052	151	1455	996	2518	151	1476	996	2518	151	334	268	863	151	0	0	0	151	1487	996	2518	151	13500	13500	13500	151	0.0000	no	no	640	0.3	792	1.3
15	64608000	750	624	1052	151	1387	980	1879	151	1418	996	2518	151	318	260	690	151	0	0	0	151	1424	996	2518	151	13500	13500	13500	151	0.0000	no	no	1003	12.5	1657	57.3
15	64609000	825	656	1831	151	1470	996	2518	151	1482	996	2518	151	316	260	690	151	0	0	0	151	1485	996	2518	151	13500	13500	13500	151	0.0000	no	no	1003	12.5	1657	57.3
15	64610000	778	574	1381	151	1466	1013	3437	151	1483	1013	3437	151	310	168	682	151	0	0	0	151	1483	1013	3437	151	13500	13500	13500	151	0.0000	no	no	1003	12.5	1657	57.3
15	64611000	896	582	1807	151	1451	1013	3437	151	1473	1013	3437	151	310	168	682	151	0	0	0	151	1474	1013	3437	151	13500	13500	13500	151	0.0000	no	no	1343	36.9	1343	31.1
15	64612000	856	626	1600	151	1298	984	1948	151	1282	950	2498	151	318	176	847	151	0	0	0	151	1332	996	2518	151	13500	13500	13500	151	0.0000	no	no	1343	36.9	1343	31.1
15	64613000	899	626	1600	151	1181	780	1620	151	1191	980	1879	151	315	176	847	151	6	8	92	151	1228	980	1879	151	13500	13500	13500	151	0.0115	no	no	1343	36.9	1343	31.1
15	64614000	950	532	1571	151	1191	796	1855	151	1189	980	1879	151	312	176	847	151	6	8	92	151	1234	980	1879	151	13500	13500	13500	151	0.0115	no	no	1343	36.9	1343	31.1
15	64615000	1180	540	2196	151	1276	996	2518	151	1300	996	2518	151	301	160	595	151	6	8	92	151	1300	996	2518	151	13500	13500	13500	151	0.0000	no	no	1343	36.9	1343	31.1
15	64616000	1114	536	1783	151	1207	934	1873	151	1222	980	1879	151	318	176	847	151	6	8	92	151	1228	980	1879	151	13500	13500	13500	151	0.0115	no	no	1343	36.9	1343	31.1
15	64617000	1104	536	1783	151	1188	938	1942	151	1195	984	1948	151	331	178	893	151	6	8	92	151	1205	984	1948	151	13500	13500	13500	151	0.0000	no	no	1278	31.7	1278	25.5
15	64618000	1115	536	1783	151	1189	934	1873	151	1175	980	1879	151	331	178	893	151	6	8	92	151	1197	980	1879	151	13500	13500	13500	151	0.0115	no	no	1278	31.7	1278	25.5
15	64619000	1231	618	2317	151	1330	950	2498	151	1296	996	2518	151	332	186	1077	151	6	8	92	151	1339	996	2518	151	13500	13500	13500	151	0.0000	no	no	1278	31.7	1278	25.5
15	64620000	1160	612	1888	151	1246	950	2498	151	1214	938	1942	151	308	176	847	151	6	8	92	151	1259	996	2518	151	13500	13500	13500	151	0.0115	no	no	1278	31.7	1278	25.5
15	64621000	1193	618	2317	151	1293	996	2518	151	1260	950	2498	151	292	170	709	151	6	8	92	151	1311	996	2518	151	13500	13500	13500	151	0.0000	no	no	1278	31.7	1278	25.5
15	64622000	1274	672	3277	151	1343	1013	3437	151	1320	967	3417	151	294	170	709	151	6	8	92	151	1356	1013	3437	151	13500	13500	13500	151	0.0000	no	no	1278	31.7	1278	25.5
15	64623000	1425	783	3337	151	1482	1013	3437	151	1475	829	3357	151	286	168	682	151	2	0	0	151	1507	1013	3437	151	13500	13500	13500	151	0.0000	no	no	1278	31.7	1278	25.5
15	64624000	1568	829	3357	151	1612	1013	3437	151	1605	967	3417	151	286	168	682	151	2	0	0	151	1622	1013	3437	151	13500	13500	13500	151	0.0000	no	no	1278	31.7	1278	25.5
15	64625000	1821	829	3357	151	1841	1013	3437	151	1842	1013	3437	151	264	144	503	151	0	0	0	151	1850	1013	3437	151	13500	13500	13500	151	0.0000	no	no	1278	31.7	1278	25.5
15	64626000	1256	813	2437	151	1291	996	2518	151	1302	996	2518	151	263	140	480	151	0	0	0	151	1311	996	2518	151	13500	13500	13500	151	0.0000	no	no	1278	31.7	1278	25.5
15	64627000	1171	934	1873	151	1193	980	1879	151	1197	980	1879	151	259	140	480	151	3	2	23	151	1207	980	1879	151	13500	13500	13500	151	0.0115	no	no	1278	31.7	1278	25.5
15	64628000	1095	796	1855	151	1121	980	1879	151	1125	980	1879	151	252	140	480	151	3	2	23	151	1134	980	1879	151	13500	13500	13500	151	0.0115	no	no	1147	21.9	1147	15.8
15	64629000	1105	934	1873	151	1122	980	1879	151	1129	980	1879	151	237	117	479	151	3	2	23	151	1136	980	1879	151	13500	13500	13500	151	0.0115	no	no	1147	21.9	1147	15.8
15	64630000	1067	784	1666	151	1103	980	1879	151	1130	980	1879	151	262	135	582	151	3	2	23	151	1136	980	1879	151	13500	13500	13500	151	0.0115	no	no	1147	21.9	1147	15.8
15	64631000	1050	768	1482	151	1071	968	1682	151	1137	980	1879	151	246	135	582	151	3	2	23	151	1144	980	1879	151	13500	13500	13500	151	0.0115	no	no	1147	21.9	1147	15.8
15	64632000	1062	796	1855	151	1081	980	1879	151	1201	984	1948	151	240	135	582	151	3	2	23	151	1209	984	1948	151	13500	13500	13500	151	0.0000	no	no	1147	21.9	1147	15.8
15	64633000	1118	796	1855	151	1134	980	1879	151	1207	950	2498	151	236	103	396	151	3	2	23	151	1215	996	2518	151	13500	13500	13500	151	0.0000	no	no	1147	21.9	1147	15.8
15	64634000	1074	964	1636	151	1087	964	1636	151	1140	980	1879	151	240	103	396	151	3	2	23	151	1148	980	1879	151	13500	13500	13500	151	0.0115	no	no	1147	21.9	1147	15.8
15	64635000	1079	964	1636	151	1107	980	1879	151	1133	980	1879	151	240	103	396	151	3	2	23	151	1153	980	1879	151	13500	13500	13500	151	0.0115	no	no	1147	21.9	1147	15.8
15	64636000	1078	952	1498	151	1110	980	1879	151	1122	980	1879	151	238	101	374	151	3	2	23	151	1146	980	1879	151	13500	13500	13500	151	0.0115	no	no	1147	21.9	1147	15.8
15	64637000	1091	964	1636	151	1123	980	1879	151	1130	980	1879	151	256	153	843	151	3	2	23	151	1154	980	1879	151	13500	13500	13500	151	0.0115	no	no	1147	21.9	1147	15.8
15	64638000	1110	964	1636	151	1143	980	1879	151	1132	968	1682	151	256	153	843	151	3	2	23	151	1157	980	1879	151	13500	13500	13500	151	0.0527	no	no	1172	23.5	1172	17.4
15	64639000	1089	964	1636	151	1125	968	1682	151	1107	964	1636	151	232	124	376	151	3	2	23	151	1136	980	1879	151	13500	13500	13500	151	0.0636	no	no	1172	23.5	1172	17.4
15	64640000	1101	964	1636	151	1146	980	1879	151	1123	968	1682	151	230	121	342	151	3	2	23	151	1156	980	1879	151	13500	13500	13500	151	0.0527	no	no	1172	23.5	1172	17.4
15	64641000	1120	968	1682	151	1175	980	1879	151	1129	968	1682	151	229	124	376	151	3	2	23	151	1178	980	1879	151	13500	13500	13500	151	0.0527	no	no	1172	23.5	1172	17.4
15	64642000	1167	980	1879	151	1233	984	1948	151	1172	980	1879	151	228	124	376	151	3	2	23	151	1237	984	1948	151	13500	13500	13500	151	0.0115	no	no	1172	23.5	1172	17.4
15	64643000	1130	968	1682	151	1199	984	1948	151	1151	980	1879	151	229	124	376	151	0	0	0	151	1219	996	2518	151	13500	13500	13500	151	0.0115	no	no	1172	23.5	1172	17.4
15	64644000	1152	980	1879	151	1216	980	1879	151	1171	980	1879	151	231	124	376	151	0	0	0	151	1234	980	1879	151	13500	13500	13500	151	0.0115	no	no	1172	23.5	1172	17.4
15	64645000	1154	980	1879	151	1205	980	1879	151	1158	980	1879	151	238	124	376	151	0	0	0	151	1209	980	1879	151	13500	13500	13500	151	0.0115	no	no	1172	23.5	1172	17.4
15	64646000	1184	980	1879	151	1214	980	1879	151	1187	980	1879	151	234	124	376	151	0	0	0	151	1217	980	1879	151	13500	13500	13500	151	0.0115	no	no	1172	23.5	1172	17.4
15	64647000	1197	984	1948	151	1212	984	1948	151	1203	984	1948	151	225	126	398	151	0	0	0	151	1219	984	1948	151	13500	13500	13500	151	0.0000	no	no	1172	23.5	1172	17.4
15	64648000	1160	980	1879	151	1164	980	1879	151	1168	980	1879	151	229	126	398	151	0	0	0	151	1172	980	1879	151	13500	13500	13500	151	0.0115	no	no	1172	23.5	1172	17.4
15	64649000	1177	980	1879	151	1181	980	1879	151	1183	980	1879	151	238	146	514	151	0	0	0	151	1187	980	1879	151	13500	13500	13500	151	0.0115	no	no	1172	23.5	1172	17.4
15	64650000	1184	980	1879	151	1187	980	1879	151	1188	980	1879	151	233	132	434	151	0	0	0	151	1191	980	1879	151	13500	13500	13500	151	0.0115	no	no	1172	23.5	1172	17.4
15	64651000	1201	980	1879	151	1205	980	1879	151	1203	980	1879	151	233	132	434	151	0	0	0	151	1207	980	1879	151	13500	13500	13500	151	0.0115	no	no	1172	23.5	1172	17.4
15	64652000	1244	980	1879	151	1246	980	1879	151	1244	980	1879	151	238	138	468	151	0	0	0	151	1246	980	1879	151	13500	13500	13500	151	0.0115	no	no	1172	23.5	1172	17.4
15	64653000	1239	980	1879	151	1242	980	1879	151	1239	980	1879	151	238	138	468	151	0	0	0	151	1242	980	1879	151	13500	13500	13500	151	0.0115	no	no	2802	91.9	2802	91.4
15	64654000	1260	980	1879	151	1263	980	1879	151	1260	980	1879	151	238	138	468	151	0	0	0	151	1263	980	1879	151	13500	13500	13500	151	0.0115	no	no	2802	91.9	2802	91.4
15	64655000	1299	980	1879	151	1308	980	1879	151	1301	980	1879	151	239	168	682	151	0	0	0	151	1309	980	1879	151	13500	13500	13500	151	0.0115	no	no	2802	91.9	2802	91.4
15	64656000	1389	1013	3437	151	1397	1013	3437	151	1390	1013	3437	151	226	132	434	151	0	0	0	151	1398	1013	3437	151	13500	13500	13500	151	0.0000	no	no	2802	91.9	2802	91.4
15	64657000	1282	980	1879	151	1307	980	1879	151	1290	980	1879	151	226	132	434	151	0	0	0	151	1311	980	1879	151	13500	13500	13500	151	0.0115	no	no	2802	91.9	2802	91.4
15	64658000	1137	780	1620	151	1174	964	1636	151	1162	918	1632	151	232	134	445	151	0	0	0	151	1191	968	1682	151	13500	13500	13500	151	0.0733	no	no	2802	91.9	2802	91.4
15	64659000	1121	780	1620	151	1168	968	1682	151	1140	780	1620	151	232	132	434	151	0	0	0	151	1183	980	1879	151	13500	13500	13500	151	0.0949	no	no	2802	91.9	2802	91.4
15	64660000	1089	780	1620	151	1156	968	1682	151	1111	780	1620	151	231	132	434	151	0	0	0	151	1174	980	1879	151	13500	13500	13500	151	0.0949	no	no	2802	91.9	2802	91.4
15	64661000	1092	784	1666	151	1197	984	1948	151	1110	796	1855	151	231	132	434	151	0	0	0	151	1205	984	1948	151	13500	13500	13500	151	0.0636	no	no	2802	91.9	2802	91.4
15	64662000	1094	755	1918	151	1193	996	2518	151	1142	813	2437	151	232	132	434	151	0	0	0	151	1226	996	2518	151	13500	13500	13500	151	0.0115	no	no	987	11.7	987	7.1
15	64663000	1116	796	1855	151	1203	984	1948	151	1169	813	2437	151	240	134	445	151	0	0	0	151	1237	996	2518	151	13500	13500	13500	151	0.0115	no	no	987	11.7	987	7.1
15	64664000	1133	796	1855	151	1201	800	1924	151	1156	796	1855	151	243	134	445	151	0	0	0	151	1209	800	1924	151	13500	13500	13500	151	0.0636	no	no	987	11.7	987	7.1
15	64665000	1176	796	1855	151	1242	796	1855	151	1194	796	1855	151	391	210	1614	151	0	0	0	151	1252	796	1855	151	13500	13500	13500	151	0.0636	no	no	987	11.7	987	7.1
15	64666000	1055	796	1855	151	1184	796	1855	151	1088	796	1855	151	428	210	1614	151	0	0	0	151	1205	796	1855	151	13500	13500	13500	151	0.0636	no	no	1371	39.4	1371	33.7
15	64667000	1053	796	1855	151	1183	796	1855	151	1081	796	1855	151	428	210	1614	151	0	0	0	151	1204	796	1855	151	13500	13500	13500	151	0.0636	no	no	1371	39.4	1371	33.7
15	64668000	1058	796	1855	151	1188	796	1855	151	1093	796	1855	151	443	210	1614	151	13	2	23	151	1213	796	1855	151	13500	13500	13500	151	0.0636	no	no	1371	39.4	1371	33.7
15	64669000	1056	796	1855	151	1220	800	1924	151	1136	796	1855	151	503	210	1614	151	13	2	23	151	1257	817	2667	151	13500	13500	13500	151	0.0636	no	no	1371	39.4	1371	33.7
15	64670000	1162	813	2437	151	1221	813	2437	151	1205	813	2437	151	323	176	847	151	0	0	0	151	1240	813	2437	151	13500	13500	13500	151	0.0115	no	no	1371	39.4	1371	33.7
15	64671000	1187	813	2437	151	1210	813	2437	151	1238	813	2437	151	289	140	480	151	0	0	0	151	1255	813	2437	151	13500	13500	13500	151	0.0115	no	no	1371	39.4	1371	33.7
15	64672000	1279	829	3357	151	1281	829	3357	151	1313	829	3357	151	277	140	480	151	0	0	0	151	1313	829	3357	151	13500	13500	13500	151	0.0000	no	no	1209	26.2	1209	19.9
15	64673000	1112	800	1924	151	1113	800	1924	151	1162	800	1924	151	268	132	434	151	0	0	0	151	1163	800	1924	151	13500	13500	13500	151	0.0527	no	no	795	2.4	1452	41.0
15	64674000	1017	784	1666	151	1028	796	1855	151	1087	796	1855	151	268	132	434	151	0	0	0	151	1097	796	1855	151	13500	13500	13500	151	0.0636	no	no	795	2.4	1452	41.0
15	64675000	1010	784	1666	151	1015	784	1666	151	1079	796	1855	151	270	132	434	151	0	0	0	151	1081	796	1855	151	13500	13500	13500	151	0.0636	no	no	795	2.4	1452	41.0
15	64676000	997	780	1620	151	1000	780	1620	151	1085	796	1855	151	259	132	434	151	0	0	0	151	1087	796	1855	151	13500	13500	13500	151	0.0636	no	no	778	2.1	929	4.7
15	64677000	993	784	1666	151	1000	796	1855	151	1040	796	1855	151	255	132	434	151	0	0	0	151	1046	796	1855	151	13500	13500	13500	151	0.0636	no	no	778	2.1	929	4.7
15	64678000	967	768	1482	151	968	768	1482	151	1013	796	1855	151	261	134	445	151	0	0	0	151	1013	796	1855	151	13500	13500	13500	151	0.0636	no	no	778	2.1	929	4.7
15	64679000	975	768	1482	151	976	768	1482	151	1012	796	1855	151	262	140	480	151	0	0	0	151	1012	796	1855	151	13500	13500	13500	151	0.0636	no	no	778	2.1	929	4.7
15	64680000	977	780	1620	151	979	780	1620	151	1013	796	1855	151	264	144	503	151	0	0	0	151	1013	796	1855	151	13500	13500	13500	151	0.0636	no	no	778	2.1	929	4.7
15	64681000	958	764	1436	151	959	764	1436	151	994	780	1620	151	255	156	572	151	0	0	0	151	994	780	1620	151	13500	13500	13500	151	0.0949	no	no	778	2.1	929	4.7
15	64682000	979	764	1436	151	981	764	1436	151	1027	784	1666	151	252	140	480	151	0	0	0	151	1027	784	1666	151	13500	13500	13500	151	0.0889	no	no	778	2.1	929	4.7
15	64683000	974	764	1436	151	979	764	1436	151	1031	784	1666	151	243	132	434	151	0	0	0	151	1031	784	1666	151	13500	13500	13500	151	0.0889	no	no	778	2.1	929	4.7
15	64684000	1003	784	1666	151	1005	784	1666	151	1060	796	1855	151	244	132	434	151	0	0	0	151	1060	796	1855	151	13500	13500	13500	151	0.0636	no	no	778	2.1	929	4.7
15	64685000	1016	780	1620	151	1017	780	1620	151	1079	796	1855	151	254	156	572	151	0	0	0	151	1081	796	1855	151	13500	13500	13500	151	0.0636	no	no	778	2.1	929	4.7
15	64686000	1019	784	1666	151	1019	784	1666	151	1128	800	1924	151	257	156	572	151	0	0	0	151	1128	800	1924	151	13500	13500	13500	151	0.0527	no	no	778	2.1	929	4.7
15	64687000	1011	780	1620	151	1011	780	1620	151	1095	796	1855	151	256	144	503	151	0	0	0	151	1095	796	1855	151	13500	13500	13500	151	0.0636	no	no	778	2.1	929	4.7
15	64688000	1059	796	1855	151	1059	796	1855	151	1154	813	2437	151	251	138	468	151	0	0	0	151	1154	813	2437	151	13500	13500	13500	151	0.0115	no	no	778	2.1	929	4.7
15	64689000	1062	796	1855	151	1062	796	1855	151	1175	813	2437	151	247	138	468	151	0	0	0	151	1175	813	2437	151	13500	13500	13500	151	0.0115	no	no	778	2.1	929	4.7
15	64690000	1040	796	1855	151	1040	796	1855	151	1092	796	1855	151	240	138	468	151	0	0	0	151	1092	796	1855	151	13500	13500	13500	151	0.0636	no	no	1938	75.4	1938	72.6
15	64691000	1056	796	1855	151	1056	796	1855	151	1099	796	1855	151	237	138	468	151	0	0	0	151	1099	796	1855	151	13500	13500	13500	151	0.0636	no	no	1938	75.4	1938	72.6
15	64692000	1021	784	1666	151	1021	784	1666	151	1051	784	1666	151	238	156	572	151	0	0	0	151	1051	784	1666	151	13500	13500	13500	151	0.0889	no	no	1938	75.4	1938	72.6
15	64693000	1007	784	1666	151	1009	784	1666	151	1032	784	1666	151	237	156	572	151	0	0	0	151	1034	784	1666	151	13500	13500	13500	151	0.0889	no	no	1938	75.4	1938	72.6
15	64694000	995	784	1666	151	999	784	1666	151	1025	784	1666	151	233	156	572	151	0	0	0	151	1026	784	1666	151	13500	13500	13500	151	0.0889	no	no	1938	75.4	1938	72.6
15	64695000	1011	784	1666	151	1014	784	1666	151	1053	796	1855	151	226	156	572	151	0	0	0	151	1053	796	1855	151	13500	13500	13500	151	0.0636	no	no	1503	50.3	1503	45.3
15	64696000	1007	796	1855	151	1025	796	1855	151	1033	796	1855	151	242	160	595	151	1	0	0	151	1048	796	1855	151	13500	13500	13500	151	0.0636	no	no	1503	50.3	1503	45.3
15	64697000	1013	796	1855	151	1015	796	1855	151	1042	796	1855	151	211	132	434	151	1	0	0	151	1042	796	1855	151	13500	13500	13500	151	0.0636	no	no	1503	50.3	1503	45.3
15	64698000	1021	796	1855	151	1023	796	1855	151	1044	796	1855	151	209	132	434	151	1	0	0	151	1044	796	1855	151	13500	13500	13500	151	0.0636	no	no	1503	50.3	1503	45.3
15	64699000	979	796	1855	151	982	796	1855	151	1002	796	1855	151	216	134	445	151	1	0	0	151	1002	796	1855	151	13500	13500	13500	151	0.0636	no	no	1503	50.3	1503	45.3
15	64700000	980	796	1855	151	983	796	1855	151	992	796	1855	151	205	132	434	151	1	0	0	151	992	796	1855	151	13500	13500	13500	151	0.0636	no	no	1503	50.3	1503	45.3
15	64701000	962	784	1666	151	965	784	1666	151	974	784	1666	151	207	132	434	151	1	0	0	151	974	784	1666	151	13500	13500	13500	151	0.0889	no	no	1503	50.3	1503	45.3
15	64702000	914	768	1482	151	914	768	1482	151	922	768	1482	151	204	132	434	151	1	0	0	151	922	768	1482	151	13500	13500	13500	151	0.1058	no	no	1503	50.3	1503	45.3
15	64703000	881	764	1436	151	882	764	1436	151	895	764	1436	151	204	126	398	151	1	0	0	151	897	764	1436	151	13500	13500	13500	151	0.1071	no	no	1503	50.3	1503	45.3
15	64704000	866	736	1114	151	867	736	1114	151	880	752	1298	151	203	121	342	151	1	0	0	151	881	752	1298	151	13500	13500	13500	151	0.1043	no	no	1503	50.3	1503	45.3
15	64705000	856	736	1114	151	858	736	1114	151	874	752	1298	151	203	121	342	151	1	0	0	151	875	752	1298	151	13500	13500	13500	151	0.1043	no	no	1503	50.3	1503	45.3
15	64706000	856	736	1114	151	858	736	1114	151	875	748	1252	151	209	124	376	151	1	0	0	151	876	748	1252	151	13500	13500	13500	151	0.1011	no	no	1464	47.2	1464	42.0
15	64707000	864	748	1252	151	865	748	1252	151	882	752	1298	151	211	124	376	151	1	0	0	151	883	752	1298	151	13500	13500	13500	151	0.1043	no	no	1464	47.2	1464	42.0
15	64708000	851	736	1114	151	854	736	1114	151	871	748	1252	151	208	124	376	151	1	0	0	151	872	748	1252	151	13500	13500	13500	151	0.1011	no	no	1464	47.2	1464	42.0
15	64709000	841	748	1252	151	845	748	1252	151	861	752	1298	151	212	134	445	151	1	0	0	151	864	752	1298	151	13500	13500	13500	151	0.1043	no	no	1464	47.2	1464	42.0
15	64710000	856	752	1298	151	858	752	1298	151	885	780	1620	151	208	126	398	151	1	0	0	151	888	780	1620	151	13500	13500	13500	151	0.0949	no	no	1464	47.2	1464	42.0
15	64711000	856	764	1436	151	858	764	1436	151	874	764	1436	151	208	126	398	151	1	0	0	151	877	764	1436	151	13500	13500	13500	151	0.1071	no	no	1464	47.2	1464	42.0
15	64712000	895	797	1862	151	897	797	1862	151	915	797	1862	151	207	126	398	151	1	0	0	151	917	797	1862	151	13500	13500	13500	151	0.0626	no	no	1464	47.2	1464	42.0
15	64713000	871	784	1666	151	874	784	1666	151	881	784	1666	151	222	132	434	151	1	0	0	151	884	784	1666	151	13500	13500	13500	151	0.0889	no	no	1464	47.2	1464	42.0
15	64714000	858	796	1855	151	859	796	1855	151	870	796	1855	151	222	132	434	151	1	0	0	151	871	796	1855	151	13500	13500	13500	151	0.0636	no	no	1464	47.2	1464	42.0
15	64715000	830	768	1482	151	833	768	1482	151	849	768	1482	151	223	132	434	151	1	0	0	151	852	768	1482	151	13500	13500	13500	151	0.1058	no	no	1794	69.6	1794	65.8
15	64716000	807	752	1298	151	810	752	1298	151	830	752	1298	151	232	138	468	151	1	0	0	151	832	752	1298	151	13500	13500	13500	151	0.1043	no	no	1794	69.6	1794	65.8
15	64717000	803	748	1252	151	818	756	1344	151	826	748	1252	151	254	156	572	151	0	0	0	151	840	756	1344	151	13500	13500	13500	151	0.1011	no	no	1794	69.6	1794	65.8
15	64718000	838	780	1620	151	852	780	1620	151	857	780	1620	151	256	156	572	151	0	0	0	151	870	780	1620	151	13500	13500	13500	151	0.0949	no	no	1794	69.6	1794	65.8
15	64719000	851	780	1620	151	871	780	1620	151	858	780	1620	151	250	156	572	151	0	0	0	151	878	780	1620	151	13500	13500	13500	151	0.0949	no	no	1794	69.6	1794	65.8
15	64720000	885	784	1666	151	907	784	1666	151	891	784	1666	151	229	126	398	151	0	0	0	151	913	784	1666	151	13500	13500	13500	151	0.0889	no	no	1489	49.2	1489	44.2
15	64721000	860	774	1551	151	886	784	1666	151	866	774	1551	151	223	124	376	151	0	0	0	151	892	784	1666	151	13500	13500	13500	151	0.1016	no	no	1489	49.2	1489	44.2
15	64722000	834	764	1436	151	868	764	1436	151	844	764	1436	151	221	124	376	151	0	0	0	151	873	764	1436	151	13500	13500	13500	151	0.1071	no	no	1224	27.4	1224	21.1
15	64723000	834	764	1436	151	873	764	1436	151	845	764	1436	151	216	124	376	151	0	0	0	151	878	764	1436	151	13500	13500	13500	151	0.1071	no	no	1224	27.4	1224	21.1
15	64724000	819	764	1436	151	858	764	1436	151	828	764	1436	151	209	124	376	151	0	0	0	151	862	764	1436	151	13500	13500	13500	151	0.1071	no	no	1224	27.4	1224	21.1
15	64725000	829	718	1432	151	871	764	1436	151	839	764	1436	151	204	124	376	151	0	0	0	151	874	764	1436	151	13500	13500	13500	151	0.1071	no	no	1224	27.4	1224	21.1
15	64726000	821	640	1420	151	863	764	1436	151	831	764	1436	151	200	124	376	151	0	0	0	151	866	764	1436	151	13500	13500	13500	151	0.1071	no	no	1224	27.4	1224	21.1
15	64727000	825	640	1420	151	867	764	1436	151	835	764	1436	151	199	124	376	151	0	0	0	151	870	764	1436	151	13500	13500	13500	151	0.1071	no	no	1224	27.4	1224	21.1
15	64728000	862	640	1420	151	898	764	1436	151	869	764	1436	151	186	121	342	151	0	0	0	151	901	764	1436	151	13500	13500	13500	151	0.1071	no	no	1224	27.4	1224	21.1
15	64729000	877	640	1420	151	950	768	1482	151	885	764	1436	151	176	116	284	151	0	0	0	151	952	768	1482	151	13500	13500	13500	151	0.1071	no	no	1224	27.4	1224	21.1
15	64730000	920	648	1604	151	997	796	1855	151	930	780	1620	151	175	116	284	151	0	0	0	151	1003	796	1855	151	13500	13500	13500	151	0.0949	no	no	1224	27.4	1224	21.1
15	64731000	921	648	1604	151	1003	796	1855	151	930	780	1620	151	178	116	284	151	0	0	0	151	1009	796	1855	151	13500	13500	13500	151	0.0949	no	no	1178	23.9	1178	17.8
15	64732000	979	650	1650	151	1047	796	1855	151	1007	784	1666	151	176	116	284	151	0	0	0	151	1073	796	1855	151	13500	13500	13500	151	0.0889	no	no	1178	23.9	1178	17.8
15	64733000	1015	784	1666	151	1077	796	1855	151	1066	796	1855	151	175	116	284	151	0	0	0	151	1128	796	1855	151	13500	13500	13500	151	0.0636	no	no	1178	23.9	1178	17.8
15	64734000	1085	796	1855	151	1106	796	1855	151	1107	796	1855	151	175	116	284	151	0	0	0	151	1126	796	1855	151	13500	13500	13500	151	0.0636	no	no	1178	23.9	1178	17.8
15	64735000	1124	796	1855	151	1140	796	1855	151	1146	796	1855	151	175	116	284	151	0	0	0	151	1160	796	1855	151	13500	13500	13500	151	0.0636	no	no	1178	23.9	1178	17.8
15	64736000	1126	796	1855	151	1168	800	1924	151	1148	796	1855	151	190	117	295	151	0	0	0	151	1189	800	1924	151	13500	13500	13500	151	0.0636	no	no	745	1.5	745	0.7
15	64737000	1117	813	2437	151	1159	813	2437	151	1137	813	2437	151	188	117	295	151	0	0	0	151	1179	813	2437	151	13500	13500	13500	151	0.0115	no	no	745	1.5	745	0.7
15	64738000	1171	813	2437	151	1198	813	2437	151	1187	813	2437	151	187	117	295	151	0	0	0	151	1215	813	2437	151	13500	13500	13500	151	0.0115	no	no	745	1.5	745	0.7
15	64739000	1252	813	2437	151	1278	813	2437	151	1274	813	2437	151	183	121	342	151	0	0	0	151	1297	813	2437	151	13500	13500	13500	151	0.0115	no	no	745	1.5	745	0.7
15	64740000	1295	817	2667	151	1328	817	2667	151	1297	817	2667	151	213	140	480	151	0	0	0	151	1328	817	2667	151	13500	13500	13500	151	0.0000	no	no	745	1.5	745	0.7
15	64741000	1893	829	3357	151	1906	829	3357	151	1895	829	3357	151	216	160	595	151	0	0	0	151	1906	829	3357	151	13500	13500	13500	151	0.0000	no	no	745	1.5	745	0.7
15	64742000	1808	783	3337	151	1810	829	3357	151	1815	829	3357	151	190	132	434	151	0	0	0	151	1816	829	3357	151	13500	13500	13500	151	0.0000	no	no	745	1.5	745	0.7
15	64743000	1209	664	2357	151	1228	767	2417	151	1216	813	2437	151	176	116	284	151	0	0	0	151	1234	813	2437	151	13500	13500	13500	151	0.0115	no	no	745	1.5	745	0.7
15	64744000	1089	664	2357	151	1123	767	2417	151	1094	664	2357	151	175	116	284	151	0	0	0	151	1123	767	2417	151	13500	13500	13500	151	0.0636	no	no	745	1.5	745	0.7
15	64745000	950	656	1831	151	995	750	1849	151	962	750	1849	151	175	116	284	151	0	0	0	151	1003	796	1855	151	13500	13500	13500	151	0.0733	no	no	745	1.5	745	0.7
15	64746000	913	656	1831	151	970	750	1849	151	925	750	1849	151	175	117	295	151	0	0	0	151	977	796	1855	151	13500	13500	13500	151	0.0733	no	no	745	1.5	745	0.7
15	64747000	840	648	1604	151	918	734	1616	151	854	734	1616	151	165	25	287	151	0	0	0	151	926	780	1620	151	13500	13500	13500	151	0.0997	no	no	745	1.5	745	0.7
15	64748000	838	642	1466	151	926	734	1616	151	864	722	1478	151	172	32	368	151	0	0	0	151	934	780	1620	151	13500	13500	13500	151	0.1071	no	no	745	1.5	745	0.7
15	64749000	809	632	1236	151	928	722	1478	151	841	718	1432	151	174	34	390	151	0	0	0	151	938	768	1482	151	13500	13500	13500	151	0.1073	no	no	745	1.5	745	0.7
15	64750000	798	634	1282	151	1063	750	1849	151	834	718	1432	151	174	34	390	151	0	0	0	151	1066	796	1855	151	13500	13500	13500	151	0.1073	no	no	745	1.5	745	0.7
15	64751000	804	634	1282	151	1250	813	2437	151	832	734	1616	151	179	40	430	151	0	0	0	151	1253	813	2437	151	13500	13500	13500	151	0.0997	no	no	745	1.5	745	0.7
15	64752000	774	624	1052	151	1848	829	3357	151	799	732	1068	151	180	40	430	151	0	0	0	151	1849	829	3357	151	13500	13500	13500	151	0.0765	no	no	745	1.5	745	0.7
15	64753000	764	624	1052	151	1736	1013	3437	151	803	732	1068	151	188	40	430	151	0	0	0	151	1740	1013	3437	151	13500	13500	13500	151	0.0765	no	no	1788	69.3	1788	65.5
15	64754000	779	624	1052	151	1516	813	2437	151	829	748	1252	151	189	40	430	151	0	0	0	151	1539	813	2437	151	13500	13500	13500	151	0.1011	no	no	1788	69.3	1788	65.5
15	64755000	790	624	1052	151	1445	813	2437	151	811	732	1068	151	205	48	476	151	0	0	0	151	1449	813	2437	151	13500	13500	13500	151	0.0765	no	no	1788	69.3	1788	65.5
15	64756000	828	640	1420	151	1374	796	1855	151	849	764	1436	151	224	86	877	151	0	0	0	151	1379	796	1855	151	13500	13500	13500	151	0.1071	no	no	1788	69.3	1788	65.5
15	64757000	850	768	1482	151	1367	796	1855	151	866	768	1482	151	239	92	1015	151	0	0	0	151	1372	796	1855	151	13500	13500	13500	151	0.1058	no	no	1788	69.3	1788	65.5
15	64758000	850	764	1436	151	1361	796	1855	151	866	764	1436	151	224	60	545	151	0	0	0	151	1366	796	1855	151	13500	13500	13500	151	0.1071	no	no	1788	69.3	1788	65.5
15	64759000	852	764	1436	151	1387	800	1924	151	870	764	1436	151	200	42	441	151	0	0	0	151	1389	800	1924	151	13500	13500	13500	151	0.1071	no	no	1788	69.3	1788	65.5
15	64760000	867	764	1436	151	1448	813	2437	151	886	764	1436	151	200	42	441	151	0	0	0	151	1450	813	2437	151	13500	13500	13500	151	0.1071	no	no	1788	69.3	1788	65.5
15	64761000	846	752	1298	151	1603	1013	3437	151	874	764	1436	151	190	40	430	151	0	0	0	151	1611	1013	3437	151	13500	13500	13500	151	0.1071	no	no	1788	69.3	1788	65.5
15	64762000	883	768	1482	151	1530	996	2518	151	909	784	1666	151	186	32	368	151	0	0	0	151	1538	996	2518	151	13500	13500	13500	151	0.0889	no	no	1142	21.6	1142	15.5
15	64763000	851	748	1252	151	1525	996	2518	151	863	752	1298	151	177	32	368	151	0	0	0	151	1526	996	2518	151	13500	13500	13500	151	0.1043	no	no	1142	21.6	1142	15.5
15	64764000	918	796	1855	151	1548	996	2518	151	927	796	1855	151	179	34	390	151	0	0	0	151	1548	996	2518	151	13500	13500	13500	151	0.0636	no	no	1142	21.6	1142	15.5
15	64765000	867	780	1620	151	1549	996	2518	151	881	780	1620	151	179	34	390	151	0	0	0	151	1550	996	2518	151	13500	13500	13500	151	0.0949	no	no	1142	21.6	1142	15.5
15	64766000	870	768	1482	151	1621	813	2437	151	880	768	1482	151	175	34	390	151	0	0	0	151	1621	813	2437	151	13500	13500	13500	151	0.1058	no	no	2015	77.9	2015	75.3
15	64767000	868	768	1482	151	1720	829	3357	151	883	768	1482	151	185	32	368	151	0	0	0	151	1720	829	3357	151	13500	13500	13500	151	0.1058	no	no	2015	77.9	2015	75.3
15	64768000	933	780	1620	151	1595	829	3357	151	947	780	1620	151	177	32	368	151	0	0	0	151	1597	829	3357	151	13500	13500	13500	151	0.0949	no	no	2015	77.9	2015	75.3
15	64769000	1001	796	1855	151	1015	796	1855	151	1013	796	1855	151	160	32	368	151	0	0	0	151	1026	796	1855	151	13500	13500	13500	151	0.0636	no	no	2607	90.0	2607	89.3
15	64770000	1007	796	1855	151	1010	796	1855	151	1038	796	1855	151	155	32	368	151	0	0	0	151	1041	796	1855	151	13500	13500	13500	151	0.0636	no	no	2607	90.0	2607	89.3
15	64771000	1140	813	2437	151	1140	813	2437	151	1170	813	2437	151	153	32	368	151	0	0	0	151	1170	813	2437	151	13500	13500	13500	151	0.0115	no	no	1581	56.1	1581	51.5
15	64772000	1109	813	2437	151	1109	813	2437	151	1143	813	2437	151	148	32	368	151	0	0	0	151	1143	813	2437	151	13500	13500	13500	151	0.0115	no	no	1581	56.1	1581	51.5
15	64773000	1017	796	1855	151	1017	796	1855	151	1066	796	1855	151	147	32	368	151	0	0	0	151	1066	796	1855	151	13500	13500	13500	151	0.0636	no	no	1581	56.1	1581	51.5
15	64774000	928	796	1855	151	928	796	1855	151	984	796	1855	151	146	32	368	151	0	0	0	151	984	796	1855	151	13500	13500	13500	151	0.0636	no	no	1581	56.1	1581	51.5
15	64775000	878	768	1482	151	886	768	1482	151	962	796	1855	151	146	32	368	151	0	0	0	151	962	796	1855	151	13500	13500	13500	151	0.0636	no	no	1581	56.1	1581	51.5
15	64776000	849	748	1252	151	849	748	1252	151	933	784	1666	151	147	32	368	151	0	0	0	151	933	784	1666	151	13500	13500	13500	151	0.0889	no	no	1581	56.1	1581	51.5
15	64777000	840	706	1294	151	840	706	1294	151	965	796	1855	151	155	64	568	151	0	0	0	151	965	796	1855	151	13500	13500	13500	151	0.0636	no	no	1581	56.1	1581	51.5
15	64778000	858	642	1466	151	861	768	1482	151	918	780	1620	151	155	64	568	151	0	0	0	151	919	780	1620	151	13500	13500	13500	151	0.0949	no	no	1581	56.1	1581	51.5
15	64779000	852	648	1604	151	858	780	1620	151	934	784	1666	151	155	64	568	151	0	0	0	151	936	784	1666	151	13500	13500	13500	151	0.0889	no	no	1581	56.1	1581	51.5
15	64780000	831	648	1604	151	839	780	1620	151	885	780	1620	151	155	64	568	151	0	0	0	151	889	780	1620	151	13500	13500	13500	151	0.0949	no	no	1581	56.1	1581	51.5
15	64781000	903	656	1831	151	910	796	1855	151	947	796	1855	151	148	32	368	151	0	0	0	151	952	796	1855	151	13500	13500	13500	151	0.0636	no	no	1418	43.3	1418	37.9
15	64782000	929	658	1900	151	936	800	1924	151	964	800	1924	151	148	32	368	151	0	0	0	151	968	800	1924	151	13500	13500	13500	151	0.0527	no	no	1418	43.3	1418	37.9
15	64783000	899	656	1831	151	906	796	1855	151	935	796	1855	151	147	32	368	151	0	0	0	151	940	796	1855	151	13500	13500	13500	151	0.0636	no	no	1418	43.3	1418	37.9
15	64784000	928	656	1831	151	936	796	1855	151	962	796	1855	151	140	26	299	151	0	0	0	151	967	796	1855	151	13500	13500	13500	151	0.0636	no	no	1418	43.3	1418	37.9
15	64785000	813	650	1650	151	824	784	1666	151	864	796	1855	151	140	26	299	151	0	0	0	151	870	796	1855	151	13500	13500	13500	151	0.0636	no	no	1418	43.3	1418	37.9
15	64786000	778	632	1236	151	788	748	1252	151	829	774	1551	151	140	26	299	151	0	0	0	151	834	774	1551	151	13500	13500	13500	151	0.1016	no	no	1140	21.5	1140	15.4
15	64787000	762	624	1052	151	773	732	1068	151	789	740	1160	151	138	26	299	151	0	0	0	151	795	740	1160	151	13500	13500	13500	151	0.0912	no	no	1140	21.5	1140	15.4
15	64788000	775	640	1420	151	801	774	1551	151	797	764	1436	151	132	16	184	151	0	0	0	151	819	774	1551	151	13500	13500	13500	151	0.1071	no	no	1140	21.5	1140	15.4
15	64789000	767	632	1236	151	797	764	1436	151	791	748	1252	151	132	16	184	151	0	0	0	151	814	764	1436	151	13500	13500	13500	151	0.1011	no	no	1140	21.5	1140	15.4
15	64790000	804	640	1420	151	819	764	1436	151	834	764	1436	151	130	16	184	151	0	0	0	151	842	764	1436	151	13500	13500	13500	151	0.1071	no	no	1140	21.5	1140	15.4
15	64791000	803	640	1420	151	821	764	1436	151	831	764	1436	151	130	16	184	151	0	0	0	151	841	764	1436	151	13500	13500	13500	151	0.1071	no	no	1140	21.5	1140	15.4
15	64792000	810	640	1420	151	836	774	1551	151	836	764	1436	151	130	16	184	151	0	0	0	151	856	774	1551	151	13500	13500	13500	151	0.1071	no	no	1140	21.5	1140	15.4
15	64793000	807	632	1236	151	823	748	1252	151	832	752	1298	151	132	18	207	151	0	0	0	151	842	752	1298	151	13500	13500	13500	151	0.1043	no	no	1140	21.5	1140	15.4
15	64794000	816	632	1236	151	831	748	1252	151	848	752	1298	151	132	18	207	151	0	0	0	151	856	752	1298	151	13500	13500	13500	151	0.1043	no	no	1140	21.5	1140	15.4
15	64795000	830	634	1282	151	846	752	1298	151	874	764	1436	151	132	18	207	151	0	0	0	151	881	764	1436	151	13500	13500	13500	151	0.1071	no	no	1140	21.5	1140	15.4
15	64796000	846	642	1466	151	866	768	1482	151	894	768	1482	151	132	18	207	151	0	0	0	151	901	768	1482	151	13500	13500	13500	151	0.1058	no	no	1140	21.5	1140	15.4
15	64797000	826	614	1324	151	849	756	1344	151	881	768	1482	151	130	16	184	151	0	0	0	151	887	768	1482	151	13500	13500	13500	151	0.1058	no	no	1140	21.5	1140	15.4
15	64798000	843	636	1328	151	865	756	1344	151	899	768	1482	151	130	16	184	151	0	0	0	151	905	768	1482	151	13500	13500	13500	151	0.1058	no	no	1140	21.5	1140	15.4
15	64799000	839	636	1328	151	868	756	1344	151	921	796	1855	151	134	24	276	151	0	0	0	151	930	796	1855	151	13500	13500	13500	151	0.0636	no	no	1140	21.5	1140	15.4
15	64800000	804	624	1052	151	846	752	1298	151	893	764	1436	151	134	24	276	151	0	0	0	151	914	768	1482	151	13500	13500	13500	151	0.1071	no	no	1140	21.5	1140	15.4
15	64801000	816	632	1236	151	859	752	1298	151	906	768	1482	151	136	24	276	151	0	0	0	151	934	780	1620	151	13500	13500	13500	151	0.1058	no	no	1140	21.5	1140	15.4
15	64802000	866	642	1466	151	899	780	1620	151	997	796	1855	151	137	24	276	151	0	0	0	151	1021	796	1855	151	13500	13500	13500	151	0.0636	no	no	1140	21.5	1140	15.4
15	64803000	864	634	1282	151	897	764	1436	151	972	784	1666	151	143	24	276	151	0	0	0	151	991	784	1666	151	13500	13500	13500	151	0.0889	no	no	1140	21.5	1140	15.4
15	64804000	875	642	1466	151	910	780	1620	151	1083	796	1855	151	143	24	276	151	0	0	0	151	1098	796	1855	151	13500	13500	13500	151	0.0636	no	no	797	2.5	797	1.4
15	64805000	921	648	1604	151	963	784	1666	151	1103	796	1855	151	148	25	287	151	0	0	0	151	1125	796	1855	151	13500	13500	13500	151	0.0636	no	no	797	2.5	797	1.4
15	64806000	1040	750	1849	151	1080	796	1855	151	1175	796	1855	151	154	117	295	151	0	0	0	151	1189	796	1855	151	13500	13500	13500	151	0.0636	no	no	797	2.5	797	1.4
15	64807000	1044	796	1855	151	1095	796	1855	151	1142	796	1855	151	155	117	295	151	0	0	0	151	1183	796	1855	151	13500	13500	13500	151	0.0636	no	no	797	2.5	797	1.4
15	64808000	1171	800	1924	151	1207	813	2437	151	1285	817	2667	151	157	117	295	151	0	0	0	151	1314	817	2667	151	13500	13500	13500	151	0.0000	no	no	797	2.5	797	1.4
15	64809000	1124	796	1855	151	1146	796	1855	151	1203	796	1855	151	154	116	284	151	0	0	0	151	1211	796	1855	151	13500	13500	13500	151	0.0636	no	no	797	2.5	797	1.4
15	64810000	1179	796	1855	151	1191	796	1855	151	1233	796	1855	151	154	116	284	151	0	0	0	151	1243	796	1855	151	13500	13500	13500	151	0.0636	no	no	797	2.5	797	1.4
15	64811000	1199	796	1855	151	1207	796	1855	151	1251	796	1855	151	154	116	284	151	0	0	0	151	1258	796	1855	151	13500	13500	13500	151	0.0636	no	no	797	2.5	797	1.4
15	64812000	1181	796	1855	151	1210	796	1855	151	1215	796	1855	151	157	116	284	151	0	0	0	151	1236	796	1855	151	13500	13500	13500	151	0.0636	no	no	797	2.5	797	1.4
15	64813000	1178	796	1855	151	1183	796	1855	151	1207	796	1855	151	159	116	284	151	0	0	0	151	1213	796	1855	151	13500	13500	13500	151	0.0636	no	no	797	2.5	797	1.4
15	64814000	1206	796	1855	151	1211	796	1855	151	1235	796	1855	151	158	116	284	151	0	0	0	151	1240	796	1855	151	13500	13500	13500	151	0.0636	no	no	1441	45.3	1441	40.0
15	64815000	1212	796	1855	151	1218	796	1855	151	1221	796	1855	151	172	124	376	151	0	0	0	151	1226	796	1855	151	13500	13500	13500	151	0.0636	no	no	1365	38.8	1365	33.1
15	64816000	1250	800	1924	151	1262	800	1924	151	1257	800	1924	151	173	124	376	151	0	0	0	151	1268	800	1924	151	13500	13500	13500	151	0.0527	no	no	1365	38.8	1365	33.1
15	64817000	1238	813	2437	151	1250	813	2437	151	1253	813	2437	151	173	124	376	151	0	0	0	151	1264	813	2437	151	13500	13500	13500	151	0.0115	no	no	1365	38.8	1365	33.1
15	64818000	1150	796	1855	151	1163	796	1855	151	1167	796	1855	151	159	124	376	151	0	0	0	151	1177	796	1855	151	13500	13500	13500	151	0.0636	no	no	1375	39.7	1375	34.0
15	64819000	1130	796	1855	151	1158	796	1855	151	1150	796	1855	151	159	124	376	151	0	0	0	151	1177	796	1855	151	13500	13500	13500	151	0.0636	no	no	1375	39.7	1375	34.0
15	64820000	1090	796	1855	151	1125	796	1855	151	1122	796	1855	151	158	121	342	151	0	0	0	151	1155	796	1855	151	13500	13500	13500	151	0.0636	no	no	1375	39.7	1375	34.0
15	64821000	1067	784	1666	151	1085	796	1855	151	1097	796	1855	151	193	168	682	151	0	0	0	151	1114	796	1855	151	13500	13500	13500	151	0.0636	no	no	1375	39.7	1375	34.0
15	64822000	1054	768	1482	151	1073	780	1620	151	1084	780	1620	151	201	168	682	151	0	0	0	151	1101	780	1620	151	13500	13500	13500	151	0.0949	no	no	1375	39.7	1375	34.0
15	64823000	1060	796	1855	151	1064	796	1855	151	1090	796	1855	151	209	168	682	151	0	0	0	151	1091	796	1855	151	13500	13500	13500	151	0.0636	no	no	1375	39.7	1375	34.0
15	64824000	1061	796	1855	151	1062	796	1855	151	1101	796	1855	151	232	168	682	151	0	0	0	151	1101	796	1855	151	13500	13500	13500	151	0.0636	no	no	1375	39.7	1375	34.0
15	64825000	1042	780	1620	151	1044	780	1620	151	1107	796	1855	151	231	168	682	151	0	0	0	151	1107	796	1855	151	13500	13500	13500	151	0.0636	no	no	1375	39.7	1375	34.0
15	64826000	1031	784	1666	151	1032	784	1666	151	1271	817	2667	151	231	168	682	151	0	0	0	151	1271	817	2667	151	13500	13500	13500	151	0.0000	no	no	1375	39.7	1375	34.0
15	64827000	1042	784	1666	151	1046	784	1666	151	1322	829	3357	151	229	168	682	151	0	0	0	151	1322	829	3357	151	13500	13500	13500	151	0.0000	no	no	1375	39.7	1375	34.0
15	64828000	1094	796	1855	151	1098	796	1855	151	1340	813	2437	151	227	156	572	151	0	0	0	151	1340	813	2437	151	13500	13500	13500	151	0.0115	no	no	1375	39.7	1375	34.0
15	64829000	1163	796	1855	151	1163	796	1855	151	1319	813	2437	151	206	156	572	151	0	0	0	151	1319	813	2437	151	13500	13500	13500	151	0.0115	no	no	1375	39.7	1375	34.0
15	64830000	1174	796	1855	151	1177	796	1855	151	1272	796	1855	151	216	156	572	151	0	0	0	151	1272	796	1855	151	13500	13500	13500	151	0.0636	no	no	1375	39.7	1375	34.0
15	64831000	1225	813	2437	151	1230	813	2437	151	1283	813	2437	151	223	156	572	151	0	0	0	151	1285	813	2437	151	13500	13500	13500	151	0.0115	no	no	1375	39.7	1375	34.0
15	64832000	1358	817	2667	151	1362	817	2667	151	1405	817	2667	151	224	156	572	151	0	0	0	151	1409	817	2667	151	13500	13500	13500	151	0.0000	no	no	1375	39.7	1375	34.0
15	64833000	1315	817	2667	151	1319	817	2667	151	1347	817	2667	151	229	156	572	151	0	0	0	151	1350	817	2667	151	13500	13500	13500	151	0.0000	no	no	1375	39.7	1375	34.0
15	64834000	1194	800	1924	151	1199	800	1924	151	1226	800	1924	151	219	134	446	151	0	0	0	151	1230	800	1924	151	13500	13500	13500	151	0.0527	no	no	1375	39.7	1375	34.0
15	64835000	1207	796	1855	151	1213	796	1855	151	1234	796	1855	151	214	132	434	151	0	0	0	151	1238	796	1855	151	13500	13500	13500	151	0.0636	no	no	1375	39.7	1375	34.0
15	64836000	1226	813	2437	151	1240	813	2437	151	1257	817	2667	151	232	134	445	151	0	0	0	151	1268	817	2667	151	13500	13500	13500	151	0.0000	no	no	1608	58.0	1608	53.5
15	64837000	1199	813	2437	151	1215	813	2437	151	1231	813	2437	151	263	168	682	151	0	0	0	151	1245	813	2437	151	13500	13500	13500	151	0.0115	no	no	1608	58.0	1608	53.5
15	64838000	1209	800	1924	151	1218	800	1924	151	1225	800	1924	151	251	144	503	151	0	0	0	151	1230	800	1924	151	13500	13500	13500	151	0.0527	no	no	1349	37.5	1349	31.6
15	64839000	1256	817	2667	151	1266	817	2667	151	1265	817	2667	151	236	132	434	151	0	0	0	151	1273	817	2667	151	13500	13500	13500	151	0.0000	no	no	1349	37.5	1349	31.6
15	64840000	1117	800	1924	151	1126	800	1924	151	1123	800	1924	151	231	132	434	151	0	0	0	151	1130	800	1924	151	13500	13500	13500	151	0.0527	no	no	1349	37.5	1349	31.6
15	64841000	1042	796	1855	151	1054	796	1855	151	1050	796	1855	151	235	132	434	151	0	0	0	151	1058	796	1855	151	13500	13500	13500	151	0.0636	no	no	1349	37.5	1349	31.6
15	64842000	970	796	1855	151	986	796	1855	151	986	796	1855	151	229	132	434	151	0	0	0	151	997	796	1855	151	13500	13500	13500	151	0.0636	no	no	1349	37.5	1349	31.6
15	64843000	902	748	1252	151	917	752	1298	151	917	752	1298	151	240	138	468	151	0	0	0	151	926	752	1298	151	13500	13500	13500	151	0.1043	no	no	1349	37.5	1349	31.6
15	64844000	907	764	1436	151	925	764	1436	151	917	764	1436	151	255	156	572	151	0	0	0	151	932	764	1436	151	13500	13500	13500	151	0.1071	no	no	1349	37.5	1349	31.6
15	64845000	897	764	1436	151	917	764	1436	151	917	764	1436	151	274	160	595	151	0	0	0	151	930	764	1436	151	13500	13500	13500	151	0.1071	no	no	1349	37.5	1349	31.6
15	64846000	896	764	1436	151	912	764	1436	151	908	764	1436	151	309	170	709	151	0	0	0	151	917	764	1436	151	13500	13500	13500	151	0.1071	no	no	1349	37.5	1349	31.6
15	64847000	897	764	1436	151	913	764	1436	151	905	764	1436	151	339	176	847	151	0	0	0	151	918	764	1436	151	13500	13500	13500	151	0.1071	no	no	1349	37.5	1349	31.6
15	64848000	937	764	1436	151	950	764	1436	151	959	768	1482	151	404	176	847	151	1	0	0	151	971	768	1482	151	13500	13500	13500	151	0.1058	no	no	1349	37.5	1349	31.6
15	64849000	943	764	1436	151	951	764	1436	151	956	764	1436	151	432	184	1031	151	1	0	0	151	963	764	1436	151	13500	13500	13500	151	0.1071	no	no	1349	37.5	1349	31.6
15	64850000	905	764	1436	151	919	764	1436	151	928	764	1436	151	467	184	1031	151	2	0	0	151	940	764	1436	151	13500	13500	13500	151	0.1071	no	no	1349	37.5	1349	31.6
15	64851000	958	784	1666	151	970	784	1666	151	987	796	1855	151	482	176	847	151	2	0	0	151	998	796	1855	151	13500	13500	13500	151	0.0636	no	no	1349	37.5	1349	31.6
15	64852000	932	768	1482	151	948	768	1482	151	938	768	1482	151	471	168	682	151	2	0	0	151	951	768	1482	151	13500	13500	13500	151	0.1058	no	no	1349	37.5	1349	31.6
15	64853000	950	768	1482	151	969	768	1482	151	954	768	1482	151	476	170	709	151	2	0	0	151	970	768	1482	151	13500	13500	13500	151	0.1058	no	no	1349	37.5	1349	31.6
15	64854000	939	774	1551	151	960	774	1551	151	944	774	1551	151	483	176	847	151	2	0	0	151	961	774	1551	151	13500	13500	13500	151	0.1016	no	no	1349	37.5	1349	31.6
15	64855000	919	748	1252	151	947	764	1436	151	928	748	1252	151	503	176	847	151	2	0	0	151	952	764	1436	151	13500	13500	13500	151	0.1011	no	no	1511	50.9	1511	46.0
15	64856000	956	780	1620	151	985	780	1620	151	966	780	1620	151	503	176	847	151	2	0	0	151	991	780	1620	151	13500	13500	13500	151	0.0949	no	no	1511	50.9	1511	46.0
15	64857000	1003	796	1855	151	1037	796	1855	151	1016	796	1855	151	507	176	847	151	2	0	0	151	1042	796	1855	151	13500	13500	13500	151	0.0636	no	no	1511	50.9	1511	46.0
15	64858000	948	780	1620	151	1015	796	1855	151	952	780	1620	151	541	276	1047	151	2	0	0	151	1015	796	1855	151	13500	13500	13500	151	0.0949	no	no	1511	50.9	1511	46.0
15	64859000	974	796	1855	151	1025	796	1855	151	981	796	1855	151	559	270	909	151	2	0	0	151	1025	796	1855	151	13500	13500	13500	151	0.0636	no	no	1511	50.9	1511	46.0
15	64860000	973	784	1666	151	1017	784	1666	151	978	784	1666	151	563	276	1047	151	2	0	0	151	1019	784	1666	151	13500	13500	13500	151	0.0889	no	no	1511	50.9	1511	46.0
15	64861000	950	780	1620	151	989	780	1620	151	960	780	1620	151	554	270	909	151	2	0	0	151	997	780	1620	151	13500	13500	13500	151	0.0949	no	no	1511	50.9	1511	46.0
15	64862000	941	774	1551	151	1019	796	1855	151	952	774	1551	151	625	292	1415	151	2	0	0	151	1021	796	1855	151	13500	13500	13500	151	0.1016	no	no	1511	50.9	1511	46.0
15	64863000	946	784	1666	151	1047	796	1855	151	964	784	1666	151	655	295	1484	151	2	0	0	151	1062	796	1855	151	13500	13500	13500	151	0.0889	no	no	1511	50.9	1511	46.0
15	64864000	929	764	1436	151	1026	796	1855	151	946	764	1436	151	651	295	1484	151	2	0	0	151	1040	796	1855	151	13500	13500	13500	151	0.1071	no	no	1511	50.9	1511	46.0
15	64865000	936	780	1620	151	1054	796	1855	151	938	780	1620	151	698	394	1646	151	2	0	0	151	1054	796	1855	151	13500	13500	13500	151	0.0949	no	no	1511	50.9	1511	46.0
15	64866000	941	780	1620	151	1044	796	1855	151	942	780	1620	151	685	371	1642	151	2	0	0	151	1044	796	1855	151	13500	13500	13500	151	0.0949	no	no	1511	50.9	1511	46.0
15	64867000	1005	780	1620	151	1062	780	1620	151	1005	780	1620	151	597	276	1047	151	2	0	0	151	1062	780	1620	151	13500	13500	13500	151	0.0949	no	no	1511	50.9	1511	46.0
15	64868000	1258	817	2667	151	1314	817	2667	151	1258	817	2667	151	623	292	1415	151	2	0	0	151	1314	817	2667	151	13500	13500	13500	151	0.0000	no	no	1511	50.9	1511	46.0
15	64869000	1419	829	3357	151	1485	829	3357	151	1419	829	3357	151	637	306	1728	151	3	2	23	151	1485	829	3357	151	13500	13500	13500	151	0.0000	no	no	1511	50.9	1511	46.0
15	64870000	1224	813	2437	151	1299	813	2437	151	1224	813	2437	151	625	279	1626	151	3	2	23	151	1299	813	2437	151	13500	13500	13500	151	0.0115	no	no	1511	50.9	1511	46.0
15	64871000	1221	813	2437	151	1308	813	2437	151	1221	813	2437	151	610	210	1614	151	3	2	23	151	1308	813	2437	151	13500	13500	13500	151	0.0115	no	no	1511	50.9	1511	46.0
15	64872000	1272	813	2437	151	1377	813	2437	151	1272	813	2437	151	622	210	1614	151	3	2	23	151	1377	813	2437	151	13500	13500	13500	151	0.0115	no	no	1511	50.9	1511	46.0
15	64873000	1156	796	1855	151	1225	800	1924	151	1159	796	1855	151	532	200	1399	151	7	8	92	151	1225	800	1924	151	13500	13500	13500	151	0.0636	no	no	1371	39.3	1371	33.6
15	64874000	1150	800	1924	151	1226	813	2437	151	1152	800	1924	151	493	200	1399	151	9	16	184	151	1226	813	2437	151	13500	13500	13500	151	0.0527	no	no	1371	39.3	1371	33.6
15	64875000	1103	796	1855	151	1178	796	1855	151	1105	796	1855	151	468	200	1399	151	19	24	276	151	1178	796	1855	151	13500	13500	13500	151	0.0636	no	no	1371	39.3	1371	33.6
15	64876000	1091	796	1855	151	1126	796	1855	151	1093	796	1855	151	444	176	847	151	19	24	276	151	1126	796	1855	151	13500	13500	13500	151	0.0636	no	no	1371	39.3	1371	33.6
15	64877000	1155	817	2667	151	1180	817	2667	151	1159	817	2667	151	411	176	847	151	19	24	276	151	1184	817	2667	151	13500	13500	13500	151	0.0000	no	no	1371	39.3	1371	33.6
15	64878000	1087	796	1855	151	1096	796	1855	151	1091	796	1855	151	382	168	682	151	19	24	276	151	1100	796	1855	151	13500	13500	13500	151	0.0636	no	no	1371	39.3	1371	33.6
15	64879000	1025	784	1666	151	1035	784	1666	151	1030	784	1666	151	360	168	682	151	26	32	368	151	1039	784	1666	151	13500	13500	13500	151	0.0889	no	no	1371	39.3	1371	33.6
15	64880000	1034	796	1855	151	1042	796	1855	151	1040	796	1855	151	348	168	682	151	26	32	368	151	1046	796	1855	151	13500	13500	13500	151	0.0636	no	no	1371	39.3	1371	33.6
15	64881000	1060	796	1855	151	1081	796	1855	151	1066	796	1855	151	353	160	595	151	26	32	368	151	1085	796	1855	151	13500	13500	13500	151	0.0636	no	no	1371	39.3	1371	33.6
15	64882000	1095	750	1849	151	1101	796	1855	151	1099	796	1855	151	323	156	572	151	26	32	368	151	1101	796	1855	151	13500	13500	13500	151	0.0636	no	no	1371	39.3	1371	33.6
15	64883000	1072	750	1849	151	1078	796	1855	151	1074	796	1855	151	306	156	572	151	26	32	368	151	1078	796	1855	151	13500	13500	13500	151	0.0636	no	no	1371	39.3	1371	33.6
15	64884000	1152	658	1900	151	1160	800	1924	151	1156	658	1900	151	319	156	572	151	26	32	368	151	1160	800	1924	151	13500	13500	13500	151	0.0889	no	no	1503	50.3	1503	45.3
15	64885000	1232	767	2417	151	1240	813	2437	151	1236	813	2437	151	318	156	572	151	26	32	368	151	1240	813	2437	151	13500	13500	13500	151	0.0115	no	no	1503	50.3	1503	45.3
15	64886000	1305	813	2437	151	1311	813	2437	151	1308	813	2437	151	309	156	572	151	26	32	368	151	1311	813	2437	151	13500	13500	13500	151	0.0115	no	no	1503	50.3	1503	45.3
15	64887000	1299	800	1924	151	1309	800	1924	151	1300	800	1924	151	307	156	572	151	26	32	368	151	1309	800	1924	151	13500	13500	13500	151	0.0527	no	no	1503	50.3	1503	45.3
15	64888000	1374	813	2437	151	1383	813	2437	151	1374	813	2437	151	305	156	572	151	26	32	368	151	1383	813	2437	151	13500	13500	13500	151	0.0115	no	no	1503	50.3	1503	45.3
15	64889000	1466	813	2437	151	1483	813	2437	151	1468	813	2437	151	342	156	572	151	26	32	368	151	1483	813	2437	151	13500	13500	13500	151	0.0115	no	no	1503	50.3	1503	45.3
15	64890000	1452	813	2437	151	1463	813	2437	151	1454	813	2437	151	361	168	682	151	26	32	368	151	1463	813	2437	151	13500	13500	13500	151	0.0115	no	no	1503	50.3	1503	45.3
15	64891000	1433	817	2667	151	1444	817	2667	151	1434	817	2667	151	371	168	682	151	30	32	368	151	1444	817	2667	151	13500	13500	13500	151	0.0000	no	no	1503	50.3	1503	45.3
15	64892000	1308	813	2437	151	1335	813	2437	151	1313	813	2437	151	423	270	909	151	25	32	368	151	1335	813	2437	151	13500	13500	13500	151	0.0115	no	no	1503	50.3	1503	45.3
15	64893000	1247	800	1924	151	1262	800	1924	151	1252	800	1924	151	408	270	909	151	21	32	368	151	1262	800	1924	151	13500	13500	13500	151	0.0527	no	no	1503	50.3	1503	45.3
15	64894000	1111	796	1855	151	1122	796	1855	151	1115	796	1855	151	386	260	690	151	21	32	368	151	1122	796	1855	151	13500	13500	13500	151	0.0636	no	no	1503	50.3	1503	45.3
15	64895000	1068	780	1620	151	1083	780	1620	151	1072	780	1620	151	398	260	690	151	21	32	368	151	1083	780	1620	151	13500	13500	13500	151	0.0949	no	no	1503	50.3	1503	45.3
15	64896000	1040	734	1616	151	1056	780	1620	151	1044	780	1620	151	398	260	690	151	21	32	368	151	1056	780	1620	151	13500	13500	13500	151	0.0949	no	no	1821	71.0	1821	67.3
15	64897000	1025	648	1604	151	1040	780	1620	151	1032	780	1620	151	395	260	690	151	21	32	368	151	1040	780	1620	151	13500	13500	13500	151	0.0949	no	no	1821	71.0	1821	67.3
15	64898000	1061	650	1650	151	1074	784	1666	151	1066	784	1666	151	393	260	690	151	19	32	368	151	1074	784	1666	151	13500	13500	13500	151	0.0889	no	no	1821	71.0	1821	67.3
15	64899000	1149	664	2357	151	1161	813	2437	151	1154	813	2437	151	391	260	690	151	19	32	368	151	1161	813	2437	151	13500	13500	13500	151	0.0115	no	no	1821	71.0	1821	67.3
15	64900000	1152	800	1924	151	1162	800	1924	151	1157	800	1924	151	390	260	690	151	19	32	368	151	1162	800	1924	151	13500	13500	13500	151	0.0527	no	no	1821	71.0	1821	67.3
15	64901000	1161	800	1924	151	1176	800	1924	151	1172	800	1924	151	389	260	690	151	19	32	368	151	1176	800	1924	151	13500	13500	13500	151	0.0527	no	no	1821	71.0	1821	67.3
15	64902000	1168	813	2437	151	1183	813	2437	151	1180	813	2437	151	381	168	682	151	23	32	368	151	1184	813	2437	151	13500	13500	13500	151	0.0115	no	no	1821	71.0	1821	67.3
15	64903000	1196	813	2437	151	1203	813	2437	151	1198	813	2437	151	386	168	682	151	23	32	368	151	1203	813	2437	151	13500	13500	13500	151	0.0115	no	no	1523	51.8	1523	46.9
15	64904000	1098	750	1849	151	1107	796	1855	151	1101	796	1855	151	378	168	682	151	23	32	368	151	1107	796	1855	151	13500	13500	13500	151	0.0636	no	no	1523	51.8	1523	46.9
15	64905000	1092	755	1918	151	1107	800	1924	151	1094	800	1924	151	379	168	682	151	61	84	831	151	1107	800	1924	151	13500	13500	13500	151	0.0527	no	no	1523	51.8	1523	46.9
15	64906000	1116	767	2417	151	1141	813	2437	151	1120	813	2437	151	395	168	682	151	61	84	831	151	1144	813	2437	151	13500	13500	13500	151	0.0115	no	no	1523	51.8	1523	46.9
15	64907000	1210	767	2417	151	1219	813	2437	151	1218	813	2437	151	385	168	682	151	61	84	831	151	1226	813	2437	151	13500	13500	13500	151	0.0115	no	no	1523	51.8	1523	46.9
15	64908000	1184	813	2437	151	1204	813	2437	151	1190	813	2437	151	374	178	893	151	15	8	92	151	1211	813	2437	151	13500	13500	13500	151	0.0115	no	no	1523	51.8	1523	46.9
15	64909000	1156	813	2437	151	1192	813	2437	151	1161	813	2437	151	377	170	709	151	15	8	92	151	1196	813	2437	151	13500	13500	13500	151	0.0115	no	no	1523	51.8	1523	46.9
15	64910000	994	582	1807	151	1042	796	1855	151	1018	727	1846	151	385	178	893	151	15	8	92	151	1059	796	1855	151	13500	13500	13500	151	0.0778	no	no	1523	51.8	1523	46.9
15	64911000	1037	582	1807	151	1069	796	1855	151	1055	582	1807	151	352	168	682	151	9	8	92	151	1082	796	1855	151	13500	13500	13500	151	0.1071	no	no	1523	51.8	1523	46.9
15	64912000	1054	582	1807	151	1066	796	1855	151	1070	582	1807	151	315	168	682	151	9	8	92	151	1082	796	1855	151	13500	13500	13500	151	0.1071	no	no	1523	51.8	1523	46.9
15	64913000	1007	578	1587	151	1025	780	1620	151	1007	578	1587	151	296	156	572	151	9	8	92	151	1025	780	1620	151	13500	13500	13500	151	0.1011	no	no	1523	51.8	1523	46.9
15	64914000	981	578	1587	151	1015	780	1620	151	1018	582	1807	151	293	156	572	151	7	8	92	151	1049	796	1855	151	13500	13500	13500	151	0.1071	no	no	1523	51.8	1523	46.9
15	64915000	918	575	1450	151	937	768	1482	151	946	578	1587	151	282	156	572	151	7	8	92	151	963	780	1620	151	13500	13500	13500	151	0.1011	no	no	1523	51.8	1523	46.9
15	64916000	919	578	1587	151	953	780	1620	151	932	578	1587	151	267	156	572	151	7	8	92	151	961	780	1620	151	13500	13500	13500	151	0.1011	no	no	1523	51.8	1523	46.9
15	64917000	1090	664	2357	151	1105	813	2437	151	1101	767	2417	151	262	144	503	151	7	8	92	151	1111	813	2437	151	13500	13500	13500	151	0.0266	no	no	1523	51.8	1523	46.9
15	64918000	1066	656	1831	151	1079	796	1855	151	1089	796	1855	151	259	134	445	151	7	8	92	151	1098	796	1855	151	13500	13500	13500	151	0.0636	no	no	957	10.1	957	5.8
15	64919000	1016	656	1831	151	1030	796	1855	151	1046	796	1855	151	258	134	445	151	7	8	92	151	1053	796	1855	151	13500	13500	13500	151	0.0636	no	no	957	10.1	957	5.8
15	64920000	977	634	1825	151	1011	796	1855	151	1064	800	1924	151	256	132	434	151	7	8	92	151	1088	813	2437	151	13500	13500	13500	151	0.0527	no	no	957	10.1	957	5.8
15	64921000	955	578	1587	151	975	780	1620	151	979	780	1620	151	253	132	434	151	7	8	92	151	987	780	1620	151	13500	13500	13500	151	0.0949	no	no	957	10.1	957	5.8
15	64922000	967	650	1650	151	981	784	1666	151	974	784	1666	151	256	156	572	151	7	8	92	151	982	784	1666	151	13500	13500	13500	151	0.0889	no	no	957	10.1	957	5.8
15	64923000	975	648	1604	151	984	780	1620	151	1014	796	1855	151	254	156	572	151	7	8	92	151	1021	796	1855	151	13500	13500	13500	151	0.0636	no	no	957	10.1	957	5.8
15	64924000	1112	664	2357	151	1119	813	2437	151	1148	813	2437	151	265	156	572	151	7	8	92	151	1152	813	2437	151	13500	13500	13500	151	0.0115	no	no	957	10.1	957	5.8
15	64925000	1272	813	2437	151	1274	813	2437	151	1276	813	2437	151	266	156	572	151	7	8	92	151	1276	813	2437	151	13500	13500	13500	151	0.0115	no	no	957	10.1	957	5.8
15	64926000	1170	767	2417	151	1172	813	2437	151	1177	813	2437	151	275	156	572	151	7	8	92	151	1177	813	2437	151	13500	13500	13500	151	0.0115	no	no	957	10.1	957	5.8
15	64927000	1095	656	1831	151	1097	796	1855	151	1100	796	1855	151	283	156	572	151	7	8	92	151	1101	796	1855	151	13500	13500	13500	151	0.0636	no	no	957	10.1	957	5.8
15	64928000	1050	648	1604	151	1052	780	1620	151	1055	780	1620	151	285	156	572	151	7	8	92	151	1056	780	1620	151	13500	13500	13500	151	0.0949	no	no	957	10.1	957	5.8
15	64929000	1056	648	1604	151	1059	780	1620	151	1062	780	1620	151	289	156	572	151	7	8	92	151	1062	780	1620	151	13500	13500	13500	151	0.0949	no	no	957	10.1	957	5.8
15	64930000	1064	656	1831	151	1070	796	1855	151	1070	796	1855	151	296	156	572	151	7	8	92	151	1073	796	1855	151	13500	13500	13500	151	0.0636	no	no	957	10.1	957	5.8
15	64931000	1048	656	1831	151	1055	796	1855	151	1054	796	1855	151	296	156	572	151	7	8	92	151	1058	796	1855	151	13500	13500	13500	151	0.0636	no	no	957	10.1	957	5.8
15	64932000	1085	656	1831	151	1094	796	1855	151	1087	796	1855	151	313	176	847	151	7	8	92	151	1096	796	1855	151	13500	13500	13500	151	0.0636	no	no	957	10.1	957	5.8
15	64933000	1136	658	1900	151	1146	800	1924	151	1140	800	1924	151	310	176	847	151	7	8	92	151	1148	800	1924	151	13500	13500	13500	151	0.0527	no	no	957	10.1	957	5.8
15	64934000	1146	658	1900	151	1156	800	1924	151	1154	800	1924	151	333	176	847	151	7	8	92	151	1163	800	1924	151	13500	13500	13500	151	0.0527	no	no	957	10.1	957	5.8
15	64935000	1256	771	2647	151	1274	817	2667	151	1263	817	2667	151	323	153	843	151	7	8	92	151	1280	817	2667	151	13500	13500	13500	151	0.0000	no	no	957	10.1	957	5.8
15	64936000	1354	783	3337	151	1365	829	3357	151	1362	829	3357	151	306	84	831	151	7	8	92	151	1372	829	3357	151	13500	13500	13500	151	0.0000	no	no	957	10.1	957	5.8
15	64937000	1244	664	2357	151	1260	813	2437	151	1251	813	2437	151	289	84	831	151	7	8	92	151	1262	813	2437	151	13500	13500	13500	151	0.0115	no	no	957	10.1	957	5.8
15	64938000	1188	664	2357	151	1236	813	2437	151	1207	813	2437	151	291	84	831	151	7	8	92	151	1239	813	2437	151	13500	13500	13500	151	0.0115	no	no	1522	51.7	1522	46.8
15	64939000	1085	656	1831	151	1111	750	1849	151	1115	796	1855	151	247	68	591	151	7	8	92	151	1117	796	1855	151	13500	13500	13500	151	0.0636	no	no	1522	51.7	1522	46.8
15	64940000	1097	656	1831	151	1119	796	1855	151	1125	796	1855	151	244	68	591	151	3	2	23	151	1126	796	1855	151	13500	13500	13500	151	0.0636	no	no	1522	51.7	1522	46.8
15	64941000	1093	656	1831	151	1111	796	1855	151	1117	796	1855	151	239	64	568	151	3	2	23	151	1121	796	1855	151	13500	13500	13500	151	0.0636	no	no	1522	51.7	1522	46.8
15	64942000	1097	658	1900	151	1116	800	1924	151	1156	813	2437	151	237	64	568	151	3	2	23	151	1161	813	2437	151	13500	13500	13500	151	0.0115	no	no	1522	51.7	1522	46.8
15	64943000	1027	656	1831	151	1052	656	1831	151	1056	796	1855	151	206	48	476	151	3	2	23	151	1065	796	1855	151	13500	13500	13500	151	0.0636	no	no	1522	51.7	1522	46.8
15	64944000	1008	656	1831	151	1042	656	1831	151	1062	796	1855	151	214	48	476	151	3	2	23	151	1074	796	1855	151	13500	13500	13500	151	0.0636	no	no	1522	51.7	1522	46.8
15	64945000	1025	656	1831	151	1067	656	1831	151	1082	796	1855	151	213	48	476	151	3	2	23	151	1093	796	1855	151	13500	13500	13500	151	0.0636	no	no	1454	46.4	1454	41.1
15	64946000	1345	672	3277	151	1371	829	3357	151	1376	829	3357	151	181	34	390	151	3	2	23	151	1390	829	3357	151	13500	13500	13500	151	0.0000	no	no	1454	46.4	1454	41.1
15	64947000	1188	666	2587	151	1219	817	2667	151	1221	817	2667	151	179	34	390	151	3	2	23	151	1238	817	2667	151	13500	13500	13500	151	0.0000	no	no	1454	46.4	1454	41.1
15	64948000	1038	491	1828	151	1095	800	1924	151	1099	658	1900	151	173	29	334	151	3	2	23	151	1125	800	1924	151	13500	13500	13500	151	0.0889	no	no	1454	46.4	1454	41.1
15	64949000	1010	491	1828	151	1069	800	1924	151	1125	664	2357	151	170	29	334	151	3	2	23	151	1151	813	2437	151	13500	13500	13500	151	0.0636	no	no	1454	46.4	1454	41.1
15	64950000	938	478	1753	151	1054	800	1924	151	1023	656	1831	151	158	28	322	151	3	2	23	151	1075	800	1924	151	13500	13500	13500	151	0.0949	no	no	1454	46.4	1454	41.1
15	64951000	955	478	1753	151	1043	796	1855	151	1016	656	1831	151	158	28	322	151	3	2	23	151	1056	796	1855	151	13500	13500	13500	151	0.0949	no	no	1454	46.4	1454	41.1
15	64952000	910	475	1597	151	1007	796	1855	151	978	650	1650	151	155	28	322	151	3	2	23	151	1023	796	1855	151	13500	13500	13500	151	0.1058	no	no	1454	46.4	1454	41.1
15	64953000	906	486	1555	151	988	780	1620	151	969	648	1604	151	158	28	322	151	3	2	23	151	1009	780	1620	151	13500	13500	13500	151	0.1071	no	no	1454	46.4	1454	41.1
15	64954000	946	521	1568	151	1003	780	1620	151	985	780	1620	151	157	28	322	151	3	2	23	151	1019	780	1620	151	13500	13500	13500	151	0.0949	no	no	1454	46.4	1454	41.1
15	64955000	1039	656	1831	151	1095	796	1855	151	1056	796	1855	151	169	28	322	151	3	2	23	151	1106	796	1855	151	13500	13500	13500	151	0.0636	no	no	1454	46.4	1454	41.1
15	64956000	1036	634	1825	151	1076	796	1855	151	1054	796	1855	151	151	28	322	151	3	2	23	151	1088	796	1855	151	13500	13500	13500	151	0.0636	no	no	1454	46.4	1454	41.1
15	64957000	1087	656	1831	151	1118	796	1855	151	1102	750	1849	151	152	32	368	151	3	2	23	151	1131	796	1855	151	13500	13500	13500	151	0.0733	no	no	1454	46.4	1454	41.1
15	64958000	1152	755	1918	151	1175	800	1924	151	1158	755	1918	151	158	32	368	151	3	2	23	151	1180	800	1924	151	13500	13500	13500	151	0.0636	no	no	1454	46.4	1454	41.1
15	64959000	1242	813	2437	151	1256	813	2437	151	1249	813	2437	151	158	32	368	151	3	2	23	151	1261	813	2437	151	13500	13500	13500	151	0.0115	no	no	1999	77.4	1999	74.8
15	64960000	1231	800	1924	151	1239	800	1924	151	1242	813	2437	151	165	32	368	151	3	2	23	151	1249	813	2437	151	13500	13500	13500	151	0.0115	no	no	1999	77.4	1999	74.8
15	64961000	1256	800	1924	151	1261	800	1924	151	1262	800	1924	151	175	40	430	151	3	2	23	151	1266	800	1924	151	13500	13500	13500	151	0.0527	no	no	1999	77.4	1999	74.8
15	64962000	1211	796	1855	151	1216	796	1855	151	1218	796	1855	151	175	40	430	151	3	2	23	151	1223	796	1855	151	13500	13500	13500	151	0.0636	no	no	1999	77.4	1999	74.8
15	64963000	1211	796	1855	151	1219	796	1855	151	1219	796	1855	151	175	40	430	151	3	2	23	151	1227	796	1855	151	13500	13500	13500	151	0.0636	no	no	1044	15.0	1044	9.8
15	64964000	1183	796	1855	151	1196	796	1855	151	1193	796	1855	151	175	40	430	151	3	2	23	151	1204	796	1855	151	13500	13500	13500	151	0.0636	no	no	981	11.4	981	6.9
15	64965000	1136	656	1831	151	1163	796	1855	151	1162	796	1855	151	176	40	430	151	3	2	23	151	1177	796	1855	151	13500	13500	13500	151	0.0636	no	no	981	11.4	981	6.9
15	64966000	1093	656	1831	151	1113	796	1855	151	1125	796	1855	151	194	64	568	151	3	2	23	151	1134	796	1855	151	13500	13500	13500	151	0.0636	no	no	981	11.4	981	6.9
15	64967000	1139	656	1831	151	1159	796	1855	151	1207	796	1855	151	200	64	568	151	3	2	23	151	1217	796	1855	151	13500	13500	13500	151	0.0636	no	no	981	11.4	981	6.9
15	64968000	1094	656	1831	151	1113	796	1855	151	1194	813	2437	151	203	64	568	151	3	2	23	151	1203	813	2437	151	13500	13500	13500	151	0.0115	no	no	981	11.4	981	6.9
15	64969000	1123	656	1831	151	1144	796	1855	151	1211	796	1855	151	203	64	568	151	3	2	23	151	1217	796	1855	151	13500	13500	13500	151	0.0636	no	no	981	11.4	981	6.9
15	64970000	1233	658	1900	151	1248	755	1918	151	1273	800	1924	151	212	64	568	151	3	2	23	151	1280	800	1924	151	13500	13500	13500	151	0.0527	no	no	981	11.4	981	6.9
15	64971000	1347	813	2437	151	1350	813	2437	151	1362	813	2437	151	220	64	568	151	3	2	23	151	1362	813	2437	151	13500	13500	13500	151	0.0115	no	no	981	11.4	981	6.9
15	64972000	1361	800	1924	151	1361	800	1924	151	1365	800	1924	151	226	64	568	151	3	2	23	151	1365	800	1924	151	13500	13500	13500	151	0.0527	no	no	1685	63.2	1685	59.1
15	64973000	1325	796	1855	151	1325	796	1855	151	1328	796	1855	151	230	64	568	151	3	2	23	151	1328	796	1855	151	13500	13500	13500	151	0.0636	no	no	1685	63.2	1685	59.1
15	64974000	1397	800	1924	151	1397	800	1924	151	1401	800	1924	151	238	64	568	151	3	2	23	151	1401	800	1924	151	13500	13500	13500	151	0.0527	no	no	1758	67.9	1758	64.0
15	64975000	1191	656	1831	151	1197	656	1831	151	1203	750	1849	151	253	64	568	151	3	2	23	151	1203	750	1849	151	13500	13500	13500	151	0.0733	no	no	1758	67.9	1758	64.0
15	64976000	1056	656	1831	151	1062	656	1831	151	1072	656	1831	151	262	64	568	151	3	2	23	151	1072	656	1831	151	13500	13500	13500	151	0.0949	no	no	1758	67.9	1758	64.0
15	64977000	1030	656	1831	151	1035	656	1831	151	1044	656	1831	151	270	64	568	151	3	2	23	151	1044	656	1831	151	13500	13500	13500	151	0.0949	no	no	1758	67.9	1758	64.0
15	64978000	955	656	1831	151	962	656	1831	151	974	656	1831	151	275	64	568	151	2	0	0	151	974	656	1831	151	13500	13500	13500	151	0.0949	no	no	1758	67.9	1758	64.0
15	64979000	910	648	1604	151	912	648	1604	151	926	648	1604	151	275	64	568	151	2	0	0	151	926	648	1604	151	13500	13500	13500	151	0.1071	no	no	1758	67.9	1758	64.0
15	64980000	897	648	1604	151	905	648	1604	151	917	648	1604	151	277	64	568	151	2	0	0	151	923	648	1604	151	13500	13500	13500	151	0.1071	no	no	1758	67.9	1758	64.0
15	64981000	930	648	1604	151	938	648	1604	151	942	648	1604	151	282	64	568	151	2	0	0	151	948	648	1604	151	13500	13500	13500	151	0.1071	no	no	1758	67.9	1758	64.0
15	64982000	954	650	1650	151	966	650	1650	151	960	650	1650	151	307	68	591	151	2	0	0	151	972	650	1650	151	13500	13500	13500	151	0.1058	no	no	1758	67.9	1758	64.0
15	64983000	952	648	1604	151	964	648	1604	151	956	648	1604	151	325	168	682	151	2	0	0	151	968	648	1604	151	13500	13500	13500	151	0.1071	no	no	1758	67.9	1758	64.0
15	64984000	961	780	1620	151	966	780	1620	151	965	780	1620	151	340	160	595	151	2	0	0	151	970	780	1620	151	13500	13500	13500	151	0.0949	no	no	1758	67.9	1758	64.0
15	64985000	948	780	1620	151	968	780	1620	151	952	780	1620	151	358	168	682	151	2	0	0	151	972	780	1620	151	13500	13500	13500	151	0.0949	no	no	1758	67.9	1758	64.0
15	64986000	944	780	1620	151	964	780	1620	151	948	780	1620	151	365	168	682	151	2	0	0	151	968	780	1620	151	13500	13500	13500	151	0.0949	no	no	994	12.0	994	7.4
15	64987000	968	780	1620	151	982	784	1666	151	972	780	1620	151	367	168	682	151	2	0	0	151	986	784	1666	151	13500	13500	13500	151	0.0949	no	no	994	12.0	994	7.4
15	64988000	939	768	1482	151	975	780	1620	151	943	768	1482	151	430	184	1031	151	2	0	0	151	979	780	1620	151	13500	13500	13500	151	0.1058	no	no	994	12.0	994	7.4
15	64989000	956	780	1620	151	960	780	1620	151	978	796	1855	151	371	160	595	151	2	0	0	151	982	796	1855	151	13500	13500	13500	151	0.0636	no	no	994	12.0	994	7.4
15	64990000	916	748	1252	151	921	748	1252	151	919	748	1252	151	372	168	682	151	3	2	23	151	922	748	1252	151	13500	13500	13500	151	0.1011	no	no	994	12.0	994	7.4
15	64991000	914	748	1252	151	917	748	1252	151	914	748	1252	151	378	168	682	151	3	2	23	151	917	748	1252	151	13500	13500	13500	151	0.1011	no	no	994	12.0	994	7.4
15	64992000	1005	796	1855	151	1009	796	1855	151	1005	796	1855	151	381	168	682	151	3	2	23	151	1009	796	1855	151	13500	13500	13500	151	0.0636	no	no	994	12.0	994	7.4
15	64993000	1032	796	1855	151	1034	796	1855	151	1032	796	1855	151	378	160	595	151	3	2	23	151	1034	796	1855	151	13500	13500	13500	151	0.0636	no	no	994	12.0	994	7.4
15	64994000	930	748	1252	151	948	780	1620	151	930	748	1252	151	371	160	595	151	3	2	23	151	948	780	1620	151	13500	13500	13500	151	0.1011	no	no	994	12.0	994	7.4
15	64995000	929	748	1252	151	956	752	1298	151	929	748	1252	151	372	168	682	151	3	2	23	151	956	752	1298	151	13500	13500	13500	151	0.1011	no	no	994	12.0	994	7.4
15	64996000	937	752	1298	151	943	752	1298	151	942	752	1298	151	361	168	682	151	3	2	23	151	943	752	1298	151	13500	13500	13500	151	0.1043	no	no	994	12.0	994	7.4
15	64997000	932	748	1252	151	938	748	1252	151	938	748	1252	151	350	156	572	151	3	2	23	151	940	748	1252	151	13500	13500	13500	151	0.1011	no	no	1172	23.5	1172	17.4
15	64998000	933	748	1252	151	946	752	1298	151	940	748	1252	151	351	156	572	151	3	2	23	151	948	752	1298	151	13500	13500	13500	151	0.1011	no	no	1172	23.5	1172	17.4
15	64999000	933	706	1294	151	948	764	1436	151	943	752	1298	151	348	160	595	151	3	2	23	151	951	764	1436	151	13500	13500	13500	151	0.1043	no	no	1675	62.7	1675	58.5
15	65000000	951	764	1436	151	962	768	1482	151	998	796	1855	151	330	156	572	151	3	2	23	151	1006	796	1855	151	13500	13500	13500	151	0.0636	no	no	1675	62.7	1675	58.5
15	65001000	942	756	1344	151	953	780	1620	151	978	796	1855	151	322	156	572	151	3	2	23	151	985	796	1855	151	13500	13500	13500	151	0.0636	no	no	1675	62.7	1675	58.5
15	65002000	966	780	1620	151	987	780	1620	151	999	784	1666	151	331	168	682	151	3	2	23	151	1019	800	1924	151	13500	13500	13500	151	0.0889	no	no	1675	62.7	1675	58.5
15	65003000	974	780	1620	151	989	780	1620	151	975	780	1620	151	326	156	572	151	3	2	23	151	989	780	1620	151	13500	13500	13500	151	0.0949	no	no	1675	62.7	1675	58.5
15	65004000	977	768	1482	151	980	768	1482	151	980	768	1482	151	315	156	572	151	3	2	23	151	980	768	1482	151	13500	13500	13500	151	0.1058	no	no	1675	62.7	1675	58.5
15	65005000	1089	796	1855	151	1090	796	1855	151	1090	796	1855	151	320	156	572	151	3	2	23	151	1090	796	1855	151	13500	13500	13500	151	0.0636	no	no	1675	62.7	1675	58.5
15	65006000	1136	813	2437	151	1145	813	2437	151	1138	813	2437	151	317	156	572	151	3	2	23	151	1145	813	2437	151	13500	13500	13500	151	0.0115	no	no	1675	62.7	1675	58.5
15	65007000	1053	796	1855	151	1074	796	1855	151	1058	796	1855	151	319	156	572	151	3	2	23	151	1075	796	1855	151	13500	13500	13500	151	0.0636	no	no	1675	62.7	1675	58.5
15	65008000	1060	796	1855	151	1073	796	1855	151	1066	796	1855	151	318	156	572	151	3	2	23	151	1074	796	1855	151	13500	13500	13500	151	0.0636	no	no	1675	62.7	1675	58.5
15	65009000	1064	750	1849	151	1085	796	1855	151	1083	796	1855	151	323	160	595	151	3	2	23	151	1091	796	1855	151	13500	13500	13500	151	0.0636	no	no	1675	62.7	1675	58.5
15	65010000	1015	656	1831	151	1055	796	1855	151	1043	796	1855	151	325	160	595	151	3	2	23	151	1062	796	1855	151	13500	13500	13500	151	0.0636	no	no	1675	62.7	1675	58.5
15	65011000	1107	656	1831	151	1156	796	1855	151	1133	796	1855	151	315	156	572	151	3	2	23	151	1157	796	1855	151	13500	13500	13500	151	0.0636	no	no	1428	44.3	1428	38.9
15	65012000	1170	796	1855	151	1199	796	1855	151	1181	796	1855	151	328	170	709	151	3	2	23	151	1199	796	1855	151	13500	13500	13500	151	0.0636	no	no	1428	44.3	1428	38.9
15	65013000	1210	813	2437	151	1225	813	2437	151	1217	813	2437	151	317	168	682	151	3	2	23	151	1226	813	2437	151	13500	13500	13500	151	0.0115	no	no	1428	44.3	1428	38.9
15	65014000	1277	829	3357	151	1294	829	3357	151	1282	829	3357	151	317	168	682	151	3	2	23	151	1294	829	3357	151	13500	13500	13500	151	0.0000	no	no	1428	44.3	1428	38.9
15	65015000	1225	813	2437	151	1248	813	2437	151	1230	813	2437	151	275	156	572	151	5	8	92	151	1248	813	2437	151	13500	13500	13500	151	0.0115	no	no	1428	44.3	1428	38.9
15	65016000	1234	813	2437	151	1268	813	2437	151	1239	813	2437	151	272	156	572	151	5	8	92	151	1270	813	2437	151	13500	13500	13500	151	0.0115	no	no	2141	82.0	2141	80.3
15	65017000	1215	813	2437	151	1253	813	2437	151	1222	813	2437	151	256	156	572	151	7	8	92	151	1256	813	2437	151	13500	13500	13500	151	0.0115	no	no	2141	82.0	2141	80.3
15	65018000	1133	796	1855	151	1174	796	1855	151	1140	796	1855	151	243	144	503	151	7	8	92	151	1174	796	1855	151	13500	13500	13500	151	0.0636	no	no	2141	82.0	2141	80.3
15	65019000	1144	784	1666	151	1170	796	1855	151	1151	784	1666	151	241	144	503	151	7	8	92	151	1170	796	1855	151	13500	13500	13500	151	0.0889	no	no	1919	74.8	1919	72.0
15	65020000	1116	780	1620	151	1148	796	1855	151	1130	780	1620	151	241	144	503	151	7	8	92	151	1152	796	1855	151	13500	13500	13500	151	0.0949	no	no	1919	74.8	1919	72.0
15	65021000	1151	796	1855	151	1162	796	1855	151	1158	796	1855	151	233	144	503	151	7	8	92	151	1166	796	1855	151	13500	13500	13500	151	0.0636	no	no	1919	74.8	1919	72.0
15	65022000	1203	980	1879	151	1209	980	1879	151	1205	980	1879	151	232	132	434	151	7	8	92	151	1209	980	1879	151	13500	13500	13500	151	0.0115	no	no	1919	74.8	1919	72.0
15	65023000	1238	980	1879	151	1241	980	1879	151	1238	980	1879	151	235	132	434	151	7	8	92	151	1241	980	1879	151	13500	13500	13500	151	0.0115	no	no	1919	74.8	1919	72.0
15	65024000	1232	980	1879	151	1232	980	1879	151	1232	980	1879	151	245	168	682	151	7	8	92	151	1232	980	1879	151	13500	13500	13500	151	0.0115	no	no	1206	25.9	1206	19.6
15	65025000	1154	964	1636	151	1154	964	1636	151	1154	964	1636	151	245	168	682	151	7	8	92	151	1154	964	1636	151	13500	13500	13500	151	0.0636	no	no	1206	25.9	1206	19.6
15	65026000	1164	980	1879	151	1173	980	1879	151	1164	980	1879	151	246	168	682	151	7	8	92	151	1173	980	1879	151	13500	13500	13500	151	0.0115	no	no	1206	25.9	1206	19.6
15	65027000	1181	980	1879	151	1185	980	1879	151	1181	980	1879	151	261	176	847	151	7	8	92	151	1185	980	1879	151	13500	13500	13500	151	0.0115	no	no	1206	25.9	1206	19.6
15	65028000	1136	980	1879	151	1136	980	1879	151	1136	980	1879	151	254	170	709	151	7	8	92	151	1136	980	1879	151	13500	13500	13500	151	0.0115	no	no	1206	25.9	1206	19.6
15	65029000	1081	968	1682	151	1093	980	1879	151	1092	968	1682	151	255	168	682	151	7	8	92	151	1102	980	1879	151	13500	13500	13500	151	0.0527	no	no	1206	25.9	1206	19.6
15	65030000	1084	968	1682	151	1095	980	1879	151	1093	968	1682	151	257	168	682	151	7	8	92	151	1103	980	1879	151	13500	13500	13500	151	0.0527	no	no	1206	25.9	1206	19.6
15	65031000	1096	968	1682	151	1100	968	1682	151	1107	968	1682	151	239	168	682	151	7	8	92	151	1109	968	1682	151	13500	13500	13500	151	0.0527	no	no	1206	25.9	1206	19.6
15	65032000	1125	934	1873	151	1128	980	1879	151	1135	980	1879	151	232	134	445	151	7	8	92	151	1138	980	1879	151	13500	13500	13500	151	0.0115	no	no	1206	25.9	1206	19.6
15	65033000	1098	934	1873	151	1099	980	1879	151	1138	980	1879	151	237	152	549	151	7	8	92	151	1138	980	1879	151	13500	13500	13500	151	0.0115	no	no	1242	28.7	1242	22.5
15	65034000	1123	796	1855	151	1124	934	1873	151	1141	934	1873	151	235	132	434	151	7	8	92	151	1141	934	1873	151	13500	13500	13500	151	0.0266	no	no	1242	28.7	1242	22.5
15	65035000	1154	796	1855	151	1156	796	1855	151	1172	796	1855	151	229	132	434	151	7	8	92	151	1172	796	1855	151	13500	13500	13500	151	0.0636	no	no	1242	28.7	1242	22.5
15	65036000	1127	796	1855	151	1134	796	1855	151	1128	796	1855	151	231	156	572	151	7	8	92	151	1134	796	1855	151	13500	13500	13500	151	0.0636	no	no	1242	28.7	1242	22.5
15	65037000	1122	796	1855	151	1128	796	1855	151	1125	796	1855	151	215	132	434	151	7	8	92	151	1128	796	1855	151	13500	13500	13500	151	0.0636	no	no	1242	28.7	1242	22.5
15	65038000	1100	784	1666	151	1107	922	1678	151	1104	922	1678	151	216	132	434	151	5	8	92	151	1108	922	1678	151	13500	13500	13500	151	0.0636	no	no	1242	28.7	1242	22.5
15	65039000	1111	796	1855	151	1117	796	1855	151	1115	796	1855	151	235	156	572	151	5	8	92	151	1119	796	1855	151	13500	13500	13500	151	0.0636	no	no	770	1.9	2451	86.8
15	65040000	1151	796	1855	151	1156	796	1855	151	1154	796	1855	151	235	156	572	151	5	8	92	151	1158	796	1855	151	13500	13500	13500	151	0.0636	no	no	770	1.9	2451	86.8
15	65041000	1151	796	1855	151	1152	796	1855	151	1154	796	1855	151	237	156	572	151	5	8	92	151	1154	796	1855	151	13500	13500	13500	151	0.0636	no	no	1434	44.7	1434	39.4
15	65042000	1099	796	1855	151	1103	796	1855	151	1104	796	1855	151	262	176	847	151	3	2	23	151	1104	796	1855	151	13500	13500	13500	151	0.0636	no	no	1434	44.7	1434	39.4
15	65043000	1144	796	1855	151	1145	796	1855	151	1146	796	1855	151	410	184	1031	151	3	2	23	151	1146	796	1855	151	13500	13500	13500	151	0.0636	no	no	1434	44.7	1434	39.4
15	65044000	1072	796	1855	151	1073	796	1855	151	1074	796	1855	151	439	184	1031	151	3	2	23	151	1074	796	1855	151	13500	13500	13500	151	0.0636	no	no	1434	44.7	1434	39.4
15	65045000	1049	780	1620	151	1053	780	1620	151	1056	780	1620	151	497	184	1031	151	3	2	23	151	1056	780	1620	151	13500	13500	13500	151	0.0949	no	no	1434	44.7	1434	39.4
15	65046000	1072	780	1620	151	1075	780	1620	151	1078	780	1620	151	539	186	1077	151	3	2	23	151	1078	780	1620	151	13500	13500	13500	151	0.0949	no	no	2964	93.1	2964	92.7
15	65047000	1125	796	1855	151	1126	796	1855	151	1127	796	1855	151	915	203	1468	151	3	2	23	151	1127	796	1855	151	13500	13500	13500	151	0.0636	no	no	2964	93.1	2964	92.7
15	65048000	1137	796	1855	151	1138	796	1855	151	1140	796	1855	151	952	532	1548	151	3	2	23	151	1140	796	1855	151	13500	13500	13500	151	0.0636	no	no	1160	22.8	1160	16.7
15	65049000	1203	800	1924	151	1205	800	1924	151	1204	800	1924	151	1036	535	1694	151	3	2	23	151	1207	800	1924	151	13500	13500	13500	151	0.0527	no	no	1160	22.8	1160	16.7
15	65050000	1362	813	2437	151	1362	813	2437	151	1364	813	2437	151	1249	664	2265	151	3	2	23	151	1364	813	2437	151	13500	13500	13500	151	0.0115	no	no	1160	22.8	1160	16.7
15	65051000	1277	800	1924	151	1286	800	1924	151	1283	800	1924	151	1144	657	1873	151	3	2	23	151	1287	800	1924	151	13500	13500	13500	151	0.0527	no	no	1160	22.8	1160	16.7
15	65052000	1242	796	1855	151	1270	800	1924	151	1248	796	1855	151	1117	654	1739	151	3	2	23	151	1270	800	1924	151	13500	13500	13500	151	0.0636	no	no	1160	22.8	1160	16.7
15	65053000	1158	796	1855	151	1220	796	1855	151	1163	796	1855	151	983	535	1694	151	3	2	23	151	1220	796	1855	151	13500	13500	13500	151	0.0636	no	no	1160	22.8	1160	16.7
15	65054000	1197	796	1855	151	1369	829	3357	151	1202	796	1855	151	1101	664	2265	151	3	2	23	151	1369	829	3357	151	13500	13500	13500	151	0.0636	no	no	1160	22.8	1160	16.7
15	65055000	1234	672	3277	151	1533	829	3357	151	1277	829	3357	151	1162	540	2104	151	3	2	23	151	1570	829	3357	151	13500	13500	13500	151	0.0000	no	no	1160	22.8	1160	16.7
15	65056000	1464	829	3357	151	1607	829	3357	151	1470	829	3357	151	1223	540	2104	151	3	2	23	151	1611	829	3357	151	13500	13500	13500	151	0.0000	no	no	1160	22.8	1160	16.7
15	65057000	2029	829	3357	151	2095	829	3357	151	2044	829	3357	151	1547	544	3024	151	3	2	23	151	2109	829	3357	151	13500	13500	13500	151	0.0000	no	no	1160	22.8	1160	16.7
15	65058000	2956	1350	8727	151	2957	1350	8727	151	2956	1350	8727	151	2397	634	5389	151	2	0	0	151	2957	1350	8727	151	13500	13500	13500	151	0.0000	no	no	1160	22.8	1160	16.7
15	65059000	2113	1150	3498	151	2121	1196	3518	151	2117	1150	3498	151	1807	672	3185	151	2	0	0	151	2125	1196	3518	151	13500	13500	13500	151	0.0000	no	no	1160	22.8	1160	16.7
15	65060000	2137	1334	3578	151	2137	1334	3578	151	2137	1334	3578	151	1977	873	3285	151	2	0	0	151	2137	1334	3578	151	13500	13500	13500	151	0.0000	no	no	1160	22.8	1160	16.7
15	65061000	1999	1000	2748	151	2064	1322	2888	151	1999	1000	2748	151	1913	1091	2696	151	2	0	0	151	2064	1322	2888	151	13500	13500	13500	151	0.0000	no	no	1160	22.8	1160	16.7
15	65062000	1726	813	2437	151	1926	1318	2658	151	1727	813	2437	151	1723	1087	2466	151	2	0	0	151	1926	1318	2658	151	13500	13500	13500	151	0.0115	no	no	1160	22.8	1160	16.7
15	65063000	1650	813	2437	151	1885	1364	2678	151	1652	813	2437	151	1602	903	2386	151	2	0	0	151	1885	1364	2678	151	13500	13500	13500	151	0.0115	no	no	1160	22.8	1160	16.7
15	65064000	1727	813	2437	151	1951	1364	2678	151	1785	813	2437	151	1523	664	2265	151	2	0	0	151	1951	1364	2678	151	13500	13500	13500	151	0.0115	no	no	1160	22.8	1160	16.7
15	65065000	1853	829	3357	151	2024	1380	3598	151	1878	1013	3437	151	1454	857	2365	151	2	0	0	151	2024	1380	3598	151	13500	13500	13500	151	0.0000	no	no	951	9.1	951	5.6
15	65066000	1779	817	2667	151	2079	1380	3598	151	1804	817	2667	151	1476	903	2386	151	2	0	0	151	2079	1380	3598	151	13500	13500	13500	151	0.0000	no	no	951	9.1	951	5.6
15	65067000	1447	813	2437	151	1748	996	2518	151	1472	813	2437	151	1452	903	2386	151	2	0	0	151	1748	996	2518	151	13500	13500	13500	151	0.0115	no	no	951	9.1	951	5.6
15	65068000	1257	796	1855	151	1687	996	2518	151	1283	796	1855	151	1486	903	2386	151	2	0	0	151	1687	996	2518	151	13500	13500	13500	151	0.0636	no	no	951	9.1	951	5.6
15	65069000	1237	796	1855	151	1797	996	2518	151	1263	796	1855	151	1627	903	2386	151	2	0	0	151	1797	996	2518	151	13500	13500	13500	151	0.0636	no	no	951	9.1	951	5.6
15	65070000	1310	796	1855	151	1697	996	2518	151	1335	796	1855	151	1544	857	2365	151	2	0	0	151	1697	996	2518	151	13500	13500	13500	151	0.0636	no	no	951	9.1	951	5.6
15	65071000	1608	817	2667	151	1858	1184	2828	151	1632	817	2667	151	1728	861	2595	151	2	0	0	151	1858	1184	2828	151	13500	13500	13500	151	0.0000	no	no	951	9.1	951	5.6
15	65072000	2107	1380	3598	151	2107	1380	3598	151	2107	1380	3598	151	2007	1287	3466	151	2	0	0	151	2107	1380	3598	151	13500	13500	13500	151	0.0000	no	no	951	9.1	951	5.6
15	65073000	2152	1380	3598	151	2152	1380	3598	151	2152	1380	3598	151	2052	1287	3466	151	2	0	0	151	2152	1380	3598	151	13500	13500	13500	151	0.0000	no	no	951	9.1	951	5.6
15	65074000	2113	1368	2908	151	2113	1368	2908	151	2113	1368	2908	151	2013	1275	2776	151	2	0	0	151	2113	1368	2908	151	13500	13500	13500	151	0.0000	no	no	1350	37.5	1350	31.7
15	65075000	1917	1180	2598	151	1926	1318	2658	151	1917	1180	2598	151	1811	1087	2466	151	2	0	0	151	1926	1318	2658	151	13500	13500	13500	151	0.0000	no	no	1350	37.5	1350	31.7
15	65076000	1962	1180	2598	151	1970	1318	2658	151	1962	1180	2598	151	1855	1087	2466	151	2	0	0	151	1970	1318	2658	151	13500	13500	13500	151	0.0000	no	no	1350	37.5	1350	31.7
15	65077000	1981	1364	2678	151	1989	1364	2678	151	1981	1364	2678	151	1866	1271	2546	151	2	0	0	151	1989	1364	2678	151	13500	13500	13500	151	0.0000	no	no	1350	37.5	1350	31.7
15	65078000	2364	1380	3598	151	2364	1380	3598	151	2364	1380	3598	151	2264	1287	3466	151	2	0	0	151	2364	1380	3598	151	13500	13500	13500	151	0.0000	no	no	1350	37.5	1350	31.7
15	65079000	2683	1564	3678	151	2683	1564	3678	151	2683	1564	3678	151	2568	1471	3546	151	2	0	0	151	2683	1564	3678	151	13500	13500	13500	151	0.0000	no	no	1350	37.5	1350	31.7
15	65080000	2650	1380	3598	151	2650	1380	3598	151	2650	1380	3598	151	2550	1287	3466	151	2	0	0	151	2650	1380	3598	151	13500	13500	13500	151	0.0000	no	no	1350	37.5	1350	31.7
15	65081000	2652	1518	3658	151	2652	1518	3658	151	2652	1518	3658	151	2515	1425	3526	151	2	0	0	151	2652	1518	3658	151	13500	13500	13500	151	0.0000	no	no	1350	37.5	1350	31.7
15	65082000	2620	1380	3598	151	2620	1380	3598	151	2620	1380	3598	151	2520	1287	3466	151	2	0	0	151	2620	1380	3598	151	13500	13500	13500	151	0.0000	no	no	1350	37.5	1350	31.7
15	65083000	2629	1518	3658	151	2629	1518	3658	151	2629	1518	3658	151	2529	1425	3526	151	2	0	0	151	2629	1518	3658	151	13500	13500	13500	151	0.0000	no	no	1350	37.5	1350	31.7
15	65084000	2668	1564	3678	151	2668	1564	3678	151	2668	1564	3678	151	2568	1471	3546	151	2	0	0	151	2668	1564	3678	151	13500	13500	13500	151	0.0000	no	no	1350	37.5	1350	31.7
15	65085000	2620	1772	3759	151	2620	1772	3759	151	2620	1772	3759	151	2491	1379	3506	151	2	0	0	151	2620	1772	3759	151	13500	13500	13500	151	0.0000	no	no	1350	37.5	1350	31.7
15	65086000	2566	1772	3759	151	2566	1772	3759	151	2566	1772	3759	151	2414	919	3305	151	2	0	0	151	2566	1772	3759	151	13500	13500	13500	151	0.0000	no	no	1350	37.5	1350	31.7
15	65087000	2577	1564	3678	151	2577	1564	3678	151	2577	1564	3678	151	2426	919	3305	151	2	0	0	151	2577	1564	3678	151	13500	13500	13500	151	0.0000	no	no	1350	37.5	1350	31.7
15	65088000	2364	1334	3578	151	2364	1334	3578	151	2375	1334	3578	151	2222	919	3305	151	2	0	0	151	2375	1334	3578	151	13500	13500	13500	151	0.0000	no	no	1350	37.5	1350	31.7
15	65089000	2216	1138	2808	151	2227	1368	2908	151	2221	1138	2808	151	2123	1275	2776	151	2	0	0	151	2232	1368	2908	151	13500	13500	13500	151	0.0000	no	no	1350	37.5	1350	31.7
15	65090000	2177	996	2518	151	2199	1318	2658	151	2182	996	2518	151	2099	1225	2526	151	2	0	0	151	2199	1318	2658	151	13500	13500	13500	151	0.0000	no	no	1350	37.5	1350	31.7
15	65091000	2410	1196	3518	151	2439	1518	3658	151	2428	1196	3518	151	2337	1425	3526	151	2	0	0	151	2439	1518	3658	151	13500	13500	13500	151	0.0000	no	no	1350	37.5	1350	31.7
15	65092000	2479	1380	3598	151	2521	1518	3658	151	2500	1380	3598	151	2412	1425	3526	151	2	0	0	151	2521	1518	3658	151	13500	13500	13500	151	0.0000	no	no	1350	37.5	1350	31.7
15	65093000	2761	1564	3678	151	2761	1564	3678	151	2761	1564	3678	151	2661	1471	3546	151	2	0	0	151	2761	1564	3678	151	13500	13500	13500	151	0.0000	no	no	1350	37.5	1350	31.7
15	65094000	2776	1564	3678	151	2776	1564	3678	151	2776	1564	3678	151	2654	1471	3546	151	2	0	0	151	2776	1564	3678	151	13500	13500	13500	151	0.0000	no	no	1375	39.6	1375	34.0
15	65095000	2262	1380	3598	151	2265	1380	3598	151	2262	1380	3598	151	1881	544	3024	151	2	0	0	151	2265	1380	3598	151	13500	13500	13500	151	0.0000	no	no	1375	39.6	1375	34.0
15	65096000	2223	1380	3598	151	2241	1380	3598	151	2223	1380	3598	151	1623	544	3024	151	0	0	0	151	2241	1380	3598	151	13500	13500	13500	151	0.0000	no	no	1568	55.1	1568	50.4
15	65097000	2130	1364	2678	151	2140	1364	2678	151	2130	1364	2678	151	1424	540	2104	151	0	0	0	151	2140	1364	2678	151	13500	13500	13500	151	0.0000	no	no	1568	55.1	1568	50.4
15	65098000	2196	1380	3598	151	2209	1380	3598	151	2196	1380	3598	151	1372	541	2334	151	0	0	0	151	2209	1380	3598	151	13500	13500	13500	151	0.0000	no	no	1568	55.1	1568	50.4
15	65099000	2332	1380	3598	151	2334	1380	3598	151	2332	1380	3598	151	1221	544	3024	151	0	0	0	151	2334	1380	3598	151	13500	13500	13500	151	0.0000	no	no	1568	55.1	1568	50.4
15	65100000	1646	996	2518	151	1785	1150	3498	151	1646	996	2518	151	1435	664	2265	151	110	76	674	151	1785	1150	3498	151	13500	13500	13500	151	0.0000	no	no	1996	77.3	1996	74.7
15	65101000	1549	996	2518	151	1652	1134	2578	151	1549	996	2518	151	1456	903	2386	151	33	16	184	151	1652	1134	2578	151	13500	13500	13500	151	0.0000	no	no	1491	49.4	1491	44.3
15	65102000	1526	980	1879	151	1636	1118	1898	151	1526	980	1879	151	1430	883	1775	151	33	16	184	151	1636	1118	1898	151	13500	13500	13500	151	0.0115	no	no	1491	49.4	1491	44.3
15	65103000	1572	984	1948	151	1595	996	2518	151	1572	984	1948	151	1284	891	1909	151	0	0	0	151	1595	996	2518	151	13500	13500	13500	151	0.0000	no	no	1491	49.4	1491	44.3
15	65104000	1585	996	2518	151	1689	1180	2598	151	1585	996	2518	151	1405	883	1775	151	31	16	184	151	1689	1180	2598	151	13500	13500	13500	151	0.0000	no	no	1491	49.4	1491	44.3
15	65105000	1964	1196	3518	151	1964	1196	3518	151	1964	1196	3518	151	216	156	572	151	0	0	0	151	1964	1196	3518	151	13500	13500	13500	151	0.0000	no	no	1491	49.4	1491	44.3
15	65106000	2011	1196	3518	151	2011	1196	3518	151	2011	1196	3518	151	207	156	572	151	0	0	0	151	2011	1196	3518	151	13500	13500	13500	151	0.0000	no	no	1332	36.0	1332	30.1
15	65107000	2113	1380	3598	151	2113	1380	3598	151	2113	1380	3598	151	199	156	572	151	0	0	0	151	2113	1380	3598	151	13500	13500	13500	151	0.0000	no	no	1332	36.0	1332	30.1
15	65108000	2174	1380	3598	151	2174	1380	3598	151	2174	1380	3598	151	126	116	284	151	15	10	115	151	2174	1380	3598	151	13500	13500	13500	151	0.0000	no	no	1759	67.9	1759	64.0
15	65109000	2547	1564	3678	151	2547	1564	3678	151	2547	1564	3678	151	174	156	572	151	0	0	0	151	2547	1564	3678	151	13500	13500	13500	151	0.0000	no	no	1391	41.0	1391	35.4
15	65110000	2410	1564	3678	151	2410	1564	3678	151	2410	1564	3678	151	250	200	1399	151	0	0	0	151	2410	1564	3678	151	13500	13500	13500	151	0.0000	no	no	1391	41.0	1391	35.4
15	65111000	1889	1364	2678	151	1899	1364	2678	151	1897	1364	2678	151	126	116	284	151	11	8	92	151	1899	1364	2678	151	13500	13500	13500	151	0.0000	no	no	1586	56.5	1586	51.9
15	65112000	1933	1364	2678	151	2007	1364	2678	151	1947	1364	2678	151	126	116	284	151	11	8	92	151	2007	1364	2678	151	13500	13500	13500	151	0.0000	no	no	1586	56.5	1586	51.9
15	65113000	1947	1364	2678	151	1947	1364	2678	151	1947	1364	2678	151	150	122	353	151	10	8	92	151	1947	1364	2678	151	13500	13500	13500	151	0.0000	no	no	1586	56.5	1586	51.9
15	65114000	1816	1352	1997	151	1816	1352	1997	151	1816	1352	1997	151	130	116	284	151	8	8	92	151	1816	1352	1997	151	13500	13500	13500	151	0.0000	no	no	1586	56.5	1586	51.9
15	65115000	1814	1364	2678	151	1814	1364	2678	151	1814	1364	2678	151	136	117	296	151	0	0	0	151	1814	1364	2678	151	13500	13500	13500	151	0.0000	no	no	1586	56.5	1586	51.9
15	65116000	1789	1502	2739	151	1789	1502	2739	151	1789	1502	2739	151	135	117	296	151	0	0	0	151	1789	1502	2739	151	13500	13500	13500	151	0.0000	no	no	1403	42.1	1403	36.6
15	65117000	1790	1352	1997	151	1797	1352	1997	151	1790	1352	1997	151	134	116	284	151	8	8	92	151	1797	1352	1997	151	13500	13500	13500	151	0.0000	no	no	1403	42.1	1403	36.6
15	65118000	1798	1364	2678	151	1818	1364	2678	151	1798	1364	2678	151	134	116	284	151	8	8	92	151	1818	1364	2678	151	13500	13500	13500	151	0.0000	no	no	1436	44.9	1436	39.6
15	65119000	1785	1352	1997	151	1815	1364	2678	151	1785	1352	1997	151	135	117	296	151	0	0	0	151	1815	1364	2678	151	13500	13500	13500	151	0.0000	no	no	1436	44.9	1436	39.6
15	65120000	1809	1364	2678	151	1829	1364	2678	151	1809	1364	2678	151	134	116	284	151	8	8	92	151	1829	1364	2678	151	13500	13500	13500	151	0.0000	no	no	1436	44.9	1436	39.6
15	65121000	1798	1364	2678	151	1818	1364	2678	151	1798	1364	2678	151	134	116	284	151	8	8	92	151	1818	1364	2678	151	13500	13500	13500	151	0.0000	no	no	1436	44.9	1436	39.6
15	65122000	1800	1352	1997	151	1800	1352	1997	151	1800	1352	1997	151	136	116	284	151	8	8	92	151	1800	1352	1997	151	13500	13500	13500	151	0.0000	no	no	1436	44.9	1436	39.6
15	65123000	1849	1364	2678	151	1874	1364	2678	151	1852	1364	2678	151	140	117	295	151	1	0	0	151	1874	1364	2678	151	13500	13500	13500	151	0.0000	no	no	1436	44.9	1436	39.6
15	65124000	1931	1368	2908	151	1931	1368	2908	151	1931	1368	2908	151	140	117	295	151	1	0	0	151	1931	1368	2908	151	13500	13500	13500	151	0.0000	no	no	1436	44.9	1436	39.6
15	65125000	1881	1364	2678	151	1897	1364	2678	151	1881	1364	2678	151	141	120	330	151	1	0	0	151	1897	1364	2678	151	13500	13500	13500	151	0.0000	no	no	1436	44.9	1436	39.6
15	65126000	2336	1564	3678	151	2348	1564	3678	151	2336	1564	3678	151	130	116	284	151	6	8	92	151	2348	1564	3678	151	13500	13500	13500	151	0.0000	no	no	1436	44.9	1436	39.6
15	65127000	2483	1564	3678	151	2506	1703	3739	151	2483	1564	3678	151	129	116	284	151	6	8	92	151	2506	1703	3739	151	13500	13500	13500	151	0.0000	no	no	1436	44.9	1436	39.6
15	65128000	2556	1564	3678	151	2564	1703	3739	151	2556	1564	3678	151	131	116	284	151	4	8	92	151	2564	1703	3739	151	13500	13500	13500	151	0.0000	no	no	1436	44.9	1436	39.6
15	65129000	2454	1564	3678	151	2458	1564	3678	151	2477	1564	3678	151	131	116	284	151	4	8	92	151	2477	1564	3678	151	13500	13500	13500	151	0.0000	no	no	1153	22.3	1153	16.2
15	65130000	1880	1364	2678	151	1909	1364	2678	151	1880	1364	2678	151	135	116	284	151	1	0	0	151	1909	1364	2678	151	13500	13500	13500	151	0.0000	no	no	2287	84.8	2287	83.3
15	65131000	1758	1364	2678	151	1825	1364	2678	151	1758	1364	2678	151	135	116	284	151	1	0	0	151	1825	1364	2678	151	13500	13500	13500	151	0.0000	no	no	2287	84.8	2287	83.3
15	65132000	1634	1348	1928	151	1743	1352	1997	151	1634	1348	1928	151	135	116	284	151	1	0	0	151	1743	1352	1997	151	13500	13500	13500	151	0.0000	no	no	925	7.7	925	4.6
15	65133000	1606	1352	1997	151	1721	1364	2678	151	1611	1352	1997	151	135	116	284	151	1	0	0	151	1721	1364	2678	151	13500	13500	13500	151	0.0000	no	no	1401	41.9	1401	36.3
15	65134000	1561	1348	1928	151	1636	1348	1928	151	1566	1348	1928	151	135	116	284	151	1	0	0	151	1638	1348	1928	151	13500	13500	13500	151	0.0000	no	no	1401	41.9	1401	36.3
15	65135000	1642	1352	1997	151	1689	1352	1997	151	1642	1352	1997	151	134	116	284	151	1	0	0	151	1689	1352	1997	151	13500	13500	13500	151	0.0000	no	no	1401	41.9	1401	36.3
15	65136000	1643	1352	1997	151	1663	1352	1997	151	1643	1352	1997	151	134	116	284	151	1	0	0	151	1663	1352	1997	151	13500	13500	13500	151	0.0000	no	no	1299	33.3	1299	27.3
15	65137000	1649	1164	1904	151	1668	1164	1904	151	1653	1164	1904	151	141	116	284	151	1	0	0	151	1668	1164	1904	151	13500	13500	13500	151	0.0000	no	no	1203	25.7	1203	19.5
15	65138000	1611	1352	1997	151	1617	1352	1997	151	1611	1352	1997	151	134	116	284	151	1	0	0	151	1617	1352	1997	151	13500	13500	13500	151	0.0000	no	no	1203	25.7	1203	19.5
15	65139000	1588	1348	1928	151	1598	1348	1928	151	1588	1348	1928	151	134	116	284	151	1	0	0	151	1598	1348	1928	151	13500	13500	13500	151	0.0000	no	no	1203	25.7	1203	19.5
15	65140000	1604	1348	1928	151	1617	1348	1928	151	1604	1348	1928	151	139	116	284	151	1	0	0	151	1617	1348	1928	151	13500	13500	13500	151	0.0000	no	no	1203	25.7	1203	19.5
15	65141000	1605	1348	1928	151	1607	1348	1928	151	1605	1348	1928	151	138	116	284	151	1	0	0	151	1607	1348	1928	151	13500	13500	13500	151	0.0000	no	no	1203	25.7	1203	19.5
15	65142000	1517	1164	1904	151	1521	1302	1922	151	1517	1164	1904	151	135	116	284	151	1	0	0	151	1521	1302	1922	151	13500	13500	13500	151	0.0000	no	no	1661	61.8	1661	57.6
15	65143000	1513	1348	1928	151	1515	1348	1928	151	1513	1348	1928	151	132	116	284	151	1	0	0	151	1515	1348	1928	151	13500	13500	13500	151	0.0000	no	no	1661	61.8	1661	57.6
15	65144000	1500	1348	1928	151	1503	1348	1928	151	1500	1348	1928	151	132	116	284	151	1	0	0	151	1503	1348	1928	151	13500	13500	13500	151	0.0000	no	no	1661	61.8	1661	57.6
15	65145000	1505	1352	1997	151	1505	1352	1997	151	1505	1352	1997	151	131	116	284	151	1	0	0	151	1505	1352	1997	151	13500	13500	13500	151	0.0000	no	no	1661	61.8	1661	57.6
15	65146000	1508	1352	1997	151	1508	1352	1997	151	1508	1352	1997	151	128	116	284	151	1	0	0	151	1508	1352	1997	151	13500	13500	13500	151	0.0000	no	no	1661	61.8	1661	57.6
15	65147000	1492	1348	1928	151	1495	1348	1928	151	1492	1348	1928	151	128	116	284	151	1	0	0	151	1495	1348	1928	151	13500	13500	13500	151	0.0000	no	no	1661	61.8	1661	57.6
15	65148000	1468	1348	1928	151	1471	1348	1928	151	1468	1348	1928	151	127	108	192	151	1	0	0	151	1471	1348	1928	151	13500	13500	13500	151	0.0000	no	no	1661	61.8	1661	57.6
15	65149000	1443	1348	1928	151	1446	1348	1928	151	1443	1348	1928	151	127	108	192	151	1	0	0	151	1446	1348	1928	151	13500	13500	13500	151	0.0000	no	no	1873	73.1	1873	70.1
15	65150000	1471	1348	1928	151	1474	1348	1928	151	1471	1348	1928	151	127	108	192	151	1	0	0	151	1474	1348	1928	151	13500	13500	13500	151	0.0000	no	no	1873	73.1	1873	70.1
15	65151000	1614	1348	1928	151	1614	1348	1928	151	1617	1348	1928	151	149	116	284	151	0	0	0	151	1617	1348	1928	151	13500	13500	13500	151	0.0000	no	no	1873	73.1	1873	70.1
15	65152000	1465	1302	1922	151	1465	1302	1922	151	1465	1302	1922	151	131	116	284	151	1	0	0	151	1465	1302	1922	151	13500	13500	13500	151	0.0000	no	no	1873	73.1	1873	70.1
15	65153000	1437	1302	1922	151	1441	1348	1928	151	1437	1302	1922	151	130	116	284	151	1	0	0	151	1441	1348	1928	151	13500	13500	13500	151	0.0000	no	no	1873	73.1	1873	70.1
15	65154000	1460	1302	1922	151	1499	1352	1997	151	1465	1302	1922	151	126	108	192	151	1	0	0	151	1503	1352	1997	151	13500	13500	13500	151	0.0000	no	no	1688	63.4	1688	59.3
15	65155000	1443	1302	1922	151	1455	1348	1928	151	1443	1302	1922	151	126	108	192	151	1	0	0	151	1455	1348	1928	151	13500	13500	13500	151	0.0000	no	no	1688	63.4	1688	59.3
15	65156000	1450	1302	1922	151	1466	1348	1928	151	1450	1302	1922	151	126	108	192	151	1	0	0	151	1466	1348	1928	151	13500	13500	13500	151	0.0000	no	no	1688	63.4	1688	59.3
15	65157000	1458	1302	1922	151	1470	1348	1928	151	1458	1302	1922	151	131	110	215	151	1	0	0	151	1470	1348	1928	151	13500	13500	13500	151	0.0000	no	no	1688	63.4	1688	59.3
15	65158000	1456	1302	1922	151	1467	1348	1928	151	1456	1302	1922	151	131	110	215	151	0	0	0	151	1467	1348	1928	151	13500	13500	13500	151	0.0000	no	no	1688	63.4	1688	59.3
15	65159000	1467	1348	1928	151	1475	1348	1928	151	1467	1348	1928	151	131	110	215	151	0	0	0	151	1475	1348	1928	151	13500	13500	13500	151	0.0000	no	no	1688	63.4	1688	59.3
15	65160000	1466	1348	1928	151	1481	1348	1928	151	1466	1348	1928	151	131	110	215	151	0	0	0	151	1481	1348	1928	151	13500	13500	13500	151	0.0000	no	no	1688	63.4	1688	59.3
15	65161000	1641	1180	2598	151	1641	1180	2598	151	1662	1180	2598	151	157	124	376	151	0	0	0	151	1662	1180	2598	151	13500	13500	13500	151	0.0000	no	no	1529	52.3	1529	47.4
15	65162000	1546	1164	1904	151	1546	1164	1904	151	1574	1164	1904	151	154	124	376	151	0	0	0	151	1574	1164	1904	151	13500	13500	13500	151	0.0000	no	no	1749	67.4	1749	63.5
15	65163000	1503	1348	1928	151	1503	1348	1928	151	1517	1348	1928	151	141	116	284	151	0	0	0	151	1517	1348	1928	151	13500	13500	13500	151	0.0000	no	no	1749	67.4	1749	63.5
15	65164000	1450	1348	1928	151	1495	1348	1928	151	1513	1348	1928	151	141	116	284	151	0	0	0	151	1548	1364	2678	151	13500	13500	13500	151	0.0000	no	no	1749	67.4	1749	63.5
15	65165000	1458	1164	1904	151	1460	1164	1904	151	1539	1352	1997	151	138	116	284	151	0	0	0	151	1542	1352	1997	151	13500	13500	13500	151	0.0000	no	no	1749	67.4	1749	63.5
15	65166000	1463	1164	1904	151	1468	1164	1904	151	1542	1348	1928	151	138	116	284	151	0	0	0	151	1547	1348	1928	151	13500	13500	13500	151	0.0000	no	no	1625	59.1	1625	54.7
15	65167000	1500	1164	1904	151	1505	1164	1904	151	1652	1364	2678	151	150	116	284	151	0	0	0	151	1657	1364	2678	151	13500	13500	13500	151	0.0000	no	no	1625	59.1	1625	54.7
15	65168000	1517	1164	1904	151	1519	1164	1904	151	1646	1364	2678	151	163	124	376	151	0	0	0	151	1649	1364	2678	151	13500	13500	13500	151	0.0000	no	no	991	11.9	991	7.3
15	65169000	1524	1164	1904	151	1529	1164	1904	151	1595	1302	1922	151	161	124	376	151	0	0	0	151	1601	1302	1922	151	13500	13500	13500	151	0.0000	no	no	991	11.9	991	7.3
15	65170000	1539	1164	1904	151	1551	1302	1922	151	1615	1348	1928	151	153	120	330	151	0	0	0	151	1615	1348	1928	151	13500	13500	13500	151	0.0000	no	no	991	11.9	991	7.3
15	65171000	1552	1348	1928	151	1552	1348	1928	151	1587	1348	1928	151	153	120	330	151	0	0	0	151	1587	1348	1928	151	13500	13500	13500	151	0.0000	no	no	1737	66.8	1737	62.9
15	65172000	1575	1356	2219	151	1577	1356	2219	151	1608	1356	2219	151	152	120	330	151	0	0	0	151	1611	1356	2219	151	13500	13500	13500	151	0.0000	no	no	1737	66.8	1737	62.9
15	65173000	1607	1352	1997	151	1610	1352	1997	151	1611	1352	1997	151	142	120	330	151	0	0	0	151	1614	1352	1997	151	13500	13500	13500	151	0.0000	no	no	1737	66.8	1737	62.9
15	65174000	1631	1364	2678	151	1631	1364	2678	151	1635	1364	2678	151	149	120	330	151	0	0	0	151	1635	1364	2678	151	13500	13500	13500	151	0.0000	no	no	1737	66.8	1737	62.9
15	65175000	1723	1364	2678	151	1723	1364	2678	151	1735	1364	2678	151	147	120	330	151	0	0	0	151	1735	1364	2678	151	13500	13500	13500	151	0.0000	no	no	1737	66.8	1737	62.9
15	65176000	1745	1364	2678	151	1745	1364	2678	151	1768	1364	2678	151	140	120	330	151	0	0	0	151	1768	1364	2678	151	13500	13500	13500	151	0.0000	no	no	1737	66.8	1737	62.9
15	65177000	1740	1364	2678	151	1740	1364	2678	151	1743	1364	2678	151	140	120	330	151	0	0	0	151	1743	1364	2678	151	13500	13500	13500	151	0.0000	no	no	2985	93.2	2985	92.9
15	65178000	1936	1502	2739	151	1936	1502	2739	151	1936	1502	2739	151	156	116	284	151	7	8	92	151	1936	1502	2739	151	13500	13500	13500	151	0.0000	no	no	2985	93.2	2985	92.9
15	65179000	1685	1352	1997	151	1685	1352	1997	151	1685	1352	1997	151	146	120	330	151	0	0	0	151	1685	1352	1997	151	13500	13500	13500	151	0.0000	no	no	2985	93.2	2985	92.9
15	65180000	1693	1352	1997	151	1693	1352	1997	151	1695	1352	1997	151	148	120	330	151	0	0	0	151	1695	1352	1997	151	13500	13500	13500	151	0.0000	no	no	2985	93.2	2985	92.9
15	65181000	1648	1348	1928	151	1648	1348	1928	151	1650	1348	1928	151	149	120	330	151	0	0	0	151	1650	1348	1928	151	13500	13500	13500	151	0.0000	no	no	2985	93.2	2985	92.9
15	65182000	1692	1352	1997	151	1692	1352	1997	151	1695	1352	1997	151	150	120	330	151	0	0	0	151	1695	1352	1997	151	13500	13500	13500	151	0.0000	no	no	2985	93.2	2985	92.9
15	65183000	1703	1364	2678	151	1703	1364	2678	151	1703	1364	2678	151	150	120	330	151	0	0	0	151	1703	1364	2678	151	13500	13500	13500	151	0.0000	no	no	2985	93.2	2985	92.9
15	65184000	1635	1348	1928	151	1635	1348	1928	151	1635	1348	1928	151	154	120	330	151	0	0	0	151	1635	1348	1928	151	13500	13500	13500	151	0.0000	no	no	2985	93.2	2985	92.9
15	65185000	1660	1364	2678	151	1660	1364	2678	151	1663	1364	2678	151	154	120	330	151	0	0	0	151	1663	1364	2678	151	13500	13500	13500	151	0.0000	no	no	2985	93.2	2985	92.9
15	65186000	1660	1364	2678	151	1660	1364	2678	151	1672	1364	2678	151	167	120	330	151	0	0	0	151	1672	1364	2678	151	13500	13500	13500	151	0.0000	no	no	2985	93.2	2985	92.9
15	65187000	1612	1348	1928	151	1612	1348	1928	151	1620	1348	1928	151	157	116	284	151	2	0	0	151	1620	1348	1928	151	13500	13500	13500	151	0.0000	no	no	1503	50.3	1503	45.3
15	65188000	1556	1348	1928	151	1556	1348	1928	151	1581	1348	1928	151	157	116	284	151	2	0	0	151	1581	1348	1928	151	13500	13500	13500	151	0.0000	no	no	947	8.9	947	5.4
15	65189000	1739	1348	1928	151	1742	1348	1928	151	1745	1348	1928	151	165	116	284	151	0	0	0	151	1748	1348	1928	151	13500	13500	13500	151	0.0000	no	no	1183	24.2	1183	18.1
15	65190000	1743	1348	1928	151	1743	1348	1928	151	1744	1348	1928	151	165	116	284	151	0	0	0	151	1744	1348	1928	151	13500	13500	13500	151	0.0000	no	no	1183	24.2	1183	18.1
15	65191000	1521	1164	1904	151	1521	1164	1904	151	1537	1164	1904	151	182	156	572	151	2	0	0	151	1537	1164	1904	151	13500	13500	13500	151	0.0000	no	no	1183	24.2	1183	18.1
15	65192000	1839	1364	2678	151	1839	1364	2678	151	1850	1364	2678	151	161	116	284	151	0	0	0	151	1850	1364	2678	151	13500	13500	13500	151	0.0000	no	no	1183	24.2	1183	18.1
15	65193000	1797	1364	2678	151	1797	1364	2678	151	1799	1364	2678	151	163	116	284	151	0	0	0	151	1799	1364	2678	151	13500	13500	13500	151	0.0000	no	no	1183	24.2	1183	18.1
15	65194000	1537	1164	1904	151	1540	1164	1904	151	1573	1302	1922	151	191	156	572	151	2	0	0	151	1574	1302	1922	151	13500	13500	13500	151	0.0000	no	no	1183	24.2	1183	18.1
15	65195000	1516	1164	1904	151	1520	1164	1904	151	1553	1164	1904	151	196	156	572	151	3	8	92	151	1554	1164	1904	151	13500	13500	13500	151	0.0000	no	no	1183	24.2	1183	18.1
15	65196000	1438	1164	1904	151	1444	1164	1904	151	1464	1164	1904	151	202	156	572	151	4	8	92	151	1466	1164	1904	151	13500	13500	13500	151	0.0000	no	no	1183	24.2	1183	18.1
15	65197000	1424	1164	1904	151	1429	1164	1904	151	1452	1164	1904	151	193	156	572	151	4	8	92	151	1455	1164	1904	151	13500	13500	13500	151	0.0000	no	no	1183	24.2	1183	18.1
15	65198000	1435	1164	1904	151	1436	1164	1904	151	1470	1164	1904	151	195	156	572	151	4	8	92	151	1472	1164	1904	151	13500	13500	13500	151	0.0000	no	no	1570	55.3	1570	50.6
15	65199000	1440	1164	1904	151	1442	1164	1904	151	1472	1164	1904	151	197	156	572	151	4	8	92	151	1475	1164	1904	151	13500	13500	13500	151	0.0000	no	no	1570	55.3	1570	50.6
15	65200000	2046	1196	3518	151	2046	1196	3518	151	2046	1196	3518	151	178	120	330	151	0	0	0	151	2046	1196	3518	151	13500	13500	13500	151	0.0000	no	no	2526	89.2	2526	88.4
15	65201000	2379	1380	3598	151	2379	1380	3598	151	2379	1380	3598	151	178	120	330	151	0	0	0	151	2379	1380	3598	151	13500	13500	13500	151	0.0000	no	no	2526	89.2	2526	88.4
15	65202000	2272	1380	3598	151	2272	1380	3598	151	2272	1380	3598	151	180	120	330	151	0	0	0	151	2272	1380	3598	151	13500	13500	13500	151	0.0000	no	no	2526	89.2	2526	88.4
15	65203000	2191	1380	3598	151	2191	1380	3598	151	2191	1380	3598	151	178	120	330	151	0	0	0	151	2191	1380	3598	151	13500	13500	13500	151	0.0000	no	no	2526	89.2	2526	88.4
15	65204000	2154	1380	3598	151	2154	1380	3598	151	2154	1380	3598	151	178	120	330	151	0	0	0	151	2154	1380	3598	151	13500	13500	13500	151	0.0000	no	no	2526	89.2	2526	88.4
15	65205000	1976	1364	2678	151	1976	1364	2678	151	1976	1364	2678	151	173	120	330	151	0	0	0	151	1976	1364	2678	151	13500	13500	13500	151	0.0000	no	no	3075	93.7	3075	93.4
15	65206000	1805	1180	2598	151	1805	1180	2598	151	1805	1180	2598	151	173	120	330	151	0	0	0	151	1805	1180	2598	151	13500	13500	13500	151	0.0000	no	no	3075	93.7	3075	93.4
15	65207000	1735	1180	2598	151	1735	1180	2598	151	1735	1180	2598	151	164	116	284	151	0	0	0	151	1735	1180	2598	151	13500	13500	13500	151	0.0000	no	no	3075	93.7	3075	93.4
15	65208000	1729	1180	2598	151	1729	1180	2598	151	1729	1180	2598	151	164	120	330	151	0	0	0	151	1729	1180	2598	151	13500	13500	13500	151	0.0000	no	no	1845	72.0	1845	68.9
15	65209000	1750	1180	2598	151	1750	1180	2598	151	1750	1180	2598	151	161	120	330	151	0	0	0	151	1750	1180	2598	151	13500	13500	13500	151	0.0000	no	no	925	7.8	925	4.6
15	65210000	1770	1180	2598	151	1770	1180	2598	151	1770	1180	2598	151	161	120	330	151	0	0	0	151	1770	1180	2598	151	13500	13500	13500	151	0.0000	no	no	1205	25.9	1205	19.6
15	65211000	1739	1180	2598	151	1739	1180	2598	151	1739	1180	2598	151	161	120	330	151	0	0	0	151	1739	1180	2598	151	13500	13500	13500	151	0.0000	no	no	1205	25.9	1205	19.6
15	65212000	1752	1180	2598	151	1759	1180	2598	151	1752	1180	2598	151	160	120	330	151	0	0	0	151	1759	1180	2598	151	13500	13500	13500	151	0.0000	no	no	1746	67.3	1746	63.4
15	65213000	1738	1180	2598	151	1738	1180	2598	151	1738	1180	2598	151	156	120	330	151	0	0	0	151	1738	1180	2598	151	13500	13500	13500	151	0.0000	no	no	1746	67.3	1746	63.4
15	65214000	1640	1180	2598	151	1640	1180	2598	151	1640	1180	2598	151	156	120	330	151	0	0	0	151	1640	1180	2598	151	13500	13500	13500	151	0.0000	no	no	1046	15.1	1046	9.9
15	65215000	1534	1164	1904	151	1536	1164	1904	151	1536	1164	1904	151	150	117	295	151	0	0	0	151	1536	1164	1904	151	13500	13500	13500	151	0.0000	no	no	1046	15.1	1046	9.9
15	65216000	1448	980	1879	151	1449	980	1879	151	1450	980	1879	151	150	117	295	151	0	0	0	151	1450	980	1879	151	13500	13500	13500	151	0.0115	no	no	1046	15.1	1046	9.9
15	65217000	1477	1134	2578	151	1480	1134	2578	151	1480	1134	2578	151	149	117	295	151	0	0	0	151	1480	1134	2578	151	13500	13500	13500	151	0.0000	no	no	1046	15.1	1046	9.9
15	65218000	1506	1180	2598	151	1506	1180	2598	151	1506	1180	2598	151	198	186	1077	151	0	0	0	151	1506	1180	2598	151	13500	13500	13500	151	0.0000	no	no	1046	15.1	1046	9.9
15	65219000	1446	996	2518	151	1446	996	2518	151	1446	996	2518	151	200	186	1077	151	0	0	0	151	1446	996	2518	151	13500	13500	13500	151	0.0000	no	no	1046	15.1	1046	9.9
15	65220000	1481	996	2518	151	1481	996	2518	151	1481	996	2518	151	183	120	330	151	0	0	0	151	1481	996	2518	151	13500	13500	13500	151	0.0000	no	no	1046	15.1	1046	9.9
15	65221000	1413	984	1948	151	1413	984	1948	151	1413	984	1948	151	187	120	330	151	0	0	0	151	1413	984	1948	151	13500	13500	13500	151	0.0000	no	no	1046	15.1	1046	9.9
15	65222000	1413	996	2518	151	1415	996	2518	151	1415	996	2518	151	160	117	295	151	0	0	0	151	1415	996	2518	151	13500	13500	13500	151	0.0000	no	no	1046	15.1	1046	9.9
15	65223000	1389	984	1948	151	1389	984	1948	151	1389	984	1948	151	151	108	192	151	0	0	0	151	1389	984	1948	151	13500	13500	13500	151	0.0000	no	no	1836	71.6	1836	68.6
15	65224000	1726	1150	3498	151	1726	1150	3498	151	1726	1150	3498	151	152	116	284	151	0	0	0	151	1726	1150	3498	151	13500	13500	13500	151	0.0000	no	no	1836	71.6	1836	68.6
15	65225000	2469	1380	3598	151	2469	1380	3598	151	2469	1380	3598	151	231	168	682	151	0	0	0	151	2469	1380	3598	151	13500	13500	13500	151	0.0000	no	no	1750	67.5	1750	63.6
15	65226000	2033	1368	2908	151	2033	1368	2908	151	2033	1368	2908	151	337	168	682	151	0	0	0	151	2033	1368	2908	151	13500	13500	13500	151	0.0000	no	no	1750	67.5	1750	63.6
15	65227000	1938	1364	2678	151	1938	1364	2678	151	1938	1364	2678	151	452	168	682	151	0	0	0	151	1938	1364	2678	151	13500	13500	13500	151	0.0000	no	no	1750	67.5	1750	63.6
15	65228000	2109	1380	3598	151	2109	1380	3598	151	2109	1380	3598	151	498	168	682	151	0	0	0	151	2109	1380	3598	151	13500	13500	13500	151	0.0000	no	no	1750	67.5	1750	63.6
15	65229000	2446	1380	3598	151	2446	1380	3598	151	2446	1380	3598	151	608	422	712	151	0	0	0	151	2446	1380	3598	151	13500	13500	13500	151	0.0000	no	no	2302	85.1	2302	83.6
15	65230000	3413	1979	3819	151	3413	1979	3819	151	3413	1979	3819	151	599	422	712	151	0	0	0	151	3413	1979	3819	151	13500	13500	13500	151	0.0000	no	no	1445	45.7	1445	40.4
15	65231000	3372	2161	3839	151	3372	2161	3839	151	3372	2161	3839	151	597	422	712	151	0	0	0	151	3372	2161	3839	151	13500	13500	13500	151	0.0000	no	no	1531	52.4	1531	47.6
15	65232000	3316	1772	3759	151	3316	1772	3759	151	3316	1772	3759	151	590	422	712	151	0	0	0	151	3316	1772	3759	151	13500	13500	13500	151	0.0000	no	no	1531	52.4	1531	47.6
15	65233000	2417	1380	3598	151	2417	1380	3598	151	2417	1380	3598	151	592	422	712	151	0	0	0	151	2417	1380	3598	151	13500	13500	13500	151	0.0000	no	no	1531	52.4	1531	47.6
15	65234000	2450	1380	3598	151	2450	1380	3598	151	2450	1380	3598	151	622	422	712	151	0	0	0	151	2450	1380	3598	151	13500	13500	13500	151	0.0000	no	no	2008	77.7	2008	75.1
15	65235000	2310	1380	3598	151	2310	1380	3598	151	2310	1380	3598	151	622	422	712	151	0	0	0	151	2310	1380	3598	151	13500	13500	13500	151	0.0000	no	no	2008	77.7	2008	75.1
15	65236000	1991	1180	2598	151	1991	1180	2598	151	1991	1180	2598	151	765	438	1447	151	0	0	0	151	1991	1180	2598	151	13500	13500	13500	151	0.0000	no	no	1763	68.1	1763	64.2
15	65237000	1821	1180	2598	151	1821	1180	2598	151	1821	1180	2598	151	1605	903	2386	151	0	0	0	151	1821	1180	2598	151	13500	13500	13500	151	0.0000	no	no	1666	62.1	1666	57.9
15	65238000	1923	1180	2598	151	1931	1180	2598	151	1923	1180	2598	151	1752	903	2386	151	0	0	0	151	1931	1180	2598	151	13500	13500	13500	151	0.0000	no	no	1666	62.1	1666	57.9
15	65239000	1881	1318	2658	151	1919	1318	2658	151	1881	1318	2658	151	1783	1087	2466	151	0	0	0	151	1919	1318	2658	151	13500	13500	13500	151	0.0000	no	no	1666	62.1	1666	57.9
15	65240000	2027	1184	2828	151	2093	1196	3518	151	2027	1184	2828	151	1989	1103	3386	151	0	0	0	151	2093	1196	3518	151	13500	13500	13500	151	0.0000	no	no	2591	89.8	2591	89.1
15	65241000	2010	1180	2598	151	2262	1564	3678	151	2010	1180	2598	151	2150	1471	3546	151	0	0	0	151	2262	1564	3678	151	13500	13500	13500	151	0.0000	no	no	2591	89.8	2591	89.1
15	65242000	2546	1564	3678	151	2653	1772	3759	151	2546	1564	3678	151	2534	1655	3627	151	0	0	0	151	2653	1772	3759	151	13500	13500	13500	151	0.0000	no	no	2591	89.8	2591	89.1
15	65243000	2973	1564	3678	151	2989	1772	3759	151	2973	1564	3678	151	2764	1655	3627	151	0	0	0	151	2989	1772	3759	151	13500	13500	13500	151	0.0000	no	no	2591	89.8	2591	89.1
15	65244000	3997	3080	3920	151	3997	3080	3920	151	3997	3080	3920	151	3515	1471	3546	151	0	0	0	151	3997	3080	3920	151	13500	13500	13500	151	0.0000	no	no	2246	84.1	2246	82.5
15	65245000	3058	1564	3678	151	3154	1703	3739	151	3058	1564	3678	151	2717	1287	3466	151	0	0	0	151	3154	1703	3739	151	13500	13500	13500	151	0.0000	no	no	2246	84.1	2246	82.5
15	65246000	2328	1518	3658	151	2483	1564	3678	151	2437	1564	3678	151	2227	1287	3466	151	0	0	0	151	2483	1564	3678	151	13500	13500	13500	151	0.0000	no	no	2246	84.1	2246	82.5
15	65247000	1931	1364	2678	151	2160	1564	3678	151	2128	1564	3678	151	1948	1409	2607	151	0	0	0	151	2160	1564	3678	151	13500	13500	13500	151	0.0000	no	no	2246	84.1	2246	82.5
15	65248000	1797	1364	2678	151	2012	1548	2759	151	1970	1502	2739	151	1886	1271	2546	151	0	0	0	151	2012	1548	2759	151	13500	13500	13500	151	0.0000	no	no	2246	84.1	2246	82.5
15	65249000	1842	1364	2678	151	2058	1552	2989	151	2015	1506	2969	151	1922	1275	2776	151	0	0	0	151	2058	1552	2989	151	13500	13500	13500	151	0.0000	no	no	2246	84.1	2246	82.5
15	65250000	1840	1364	2678	151	2013	1548	2759	151	1987	1502	2739	151	1832	1271	2546	151	0	0	0	151	2013	1548	2759	151	13500	13500	13500	151	0.0000	no	no	2246	84.1	2246	82.5
15	65251000	1754	1348	1928	151	2007	1548	2759	151	2007	1548	2759	151	1856	1271	2546	151	0	0	0	151	2007	1548	2759	151	13500	13500	13500	151	0.0000	no	no	2246	84.1	2246	82.5
15	65252000	1768	1318	2658	151	1979	1548	2759	151	1979	1548	2759	151	1779	1087	2466	151	0	0	0	151	1979	1548	2759	151	13500	13500	13500	151	0.0000	no	no	2246	84.1	2246	82.5
15	65253000	1749	1164	1904	151	1901	1490	2049	151	1901	1490	2049	151	1657	1067	1800	151	0	0	0	151	1901	1490	2049	151	13500	13500	13500	151	0.0000	no	no	2246	84.1	2246	82.5
15	65254000	1750	1164	1904	151	1877	1486	1946	151	1877	1486	1946	151	1581	1067	1800	151	0	0	0	151	1877	1486	1946	151	13500	13500	13500	151	0.0000	no	no	1829	71.3	1829	67.6
15	65255000	1827	1180	2598	151	1948	1548	2759	151	1948	1548	2759	151	1554	1067	1800	151	0	0	0	151	1948	1548	2759	151	13500	13500	13500	151	0.0000	no	no	1033	14.3	1806	66.6
15	65256000	1839	1180	2598	151	2010	1548	2759	151	2010	1548	2759	151	1666	1087	2466	151	0	0	0	151	2010	1548	2759	151	13500	13500	13500	151	0.0000	no	no	1033	14.3	1806	66.6
15	65257000	1797	996	2518	151	2087	1564	3678	151	2087	1564	3678	151	1756	1103	3386	151	2	0	0	151	2087	1564	3678	151	13500	13500	13500	151	0.0000	no	no	1033	14.3	1806	66.6
15	65258000	1605	980	1879	151	2036	1502	2739	151	2036	1502	2739	151	1801	1087	2466	151	2	0	0	151	2036	1502	2739	151	13500	13500	13500	151	0.0000	no	no	1033	14.3	1806	66.6
15	65259000	1610	980	1879	151	1975	1364	2678	151	1975	1364	2678	151	1641	664	2265	151	2	0	0	151	1975	1364	2678	151	13500	13500	13500	151	0.0000	no	no	1033	14.3	1806	66.6
15	65260000	1617	980	1879	151	1942	1318	2658	151	1942	1318	2658	151	1570	664	2265	151	2	0	0	151	1942	1318	2658	151	13500	13500	13500	151	0.0000	no	no	1033	14.3	1806	66.6
15	65261000	1696	1180	2598	151	1835	1180	2598	151	1835	1180	2598	151	1232	664	2265	151	2	0	0	151	1835	1180	2598	151	13500	13500	13500	151	0.0000	no	no	1033	14.3	1806	66.6
15	65262000	1758	1180	2598	151	1771	1180	2598	151	1771	1180	2598	151	1075	654	1739	151	2	0	0	151	1771	1180	2598	151	13500	13500	13500	151	0.0000	no	no	1343	36.9	1343	31.1
15	65263000	1758	1180	2598	151	1777	1180	2598	151	1774	1180	2598	151	1148	654	1739	151	2	0	0	151	1777	1180	2598	151	13500	13500	13500	151	0.0000	no	no	1343	36.9	1343	31.1
15	65264000	1711	1180	2598	151	1728	1180	2598	151	1726	1180	2598	151	1150	654	1739	151	2	0	0	151	1728	1180	2598	151	13500	13500	13500	151	0.0000	no	no	1343	36.9	1343	31.1
15	65265000	1623	1180	2598	151	1644	1180	2598	151	1641	1180	2598	151	1127	654	1739	151	2	0	0	151	1644	1180	2598	151	13500	13500	13500	151	0.0000	no	no	1343	36.9	1343	31.1
15	65266000	1428	980	1879	151	1488	984	1948	151	1487	984	1948	151	1103	654	1739	151	2	0	0	151	1488	984	1948	151	13500	13500	13500	151	0.0000	no	no	1343	36.9	1343	31.1
15	65267000	1356	980	1879	151	1428	980	1879	151	1428	980	1879	151	1109	654	1739	151	3	2	23	151	1428	980	1879	151	13500	13500	13500	151	0.0115	no	no	1343	36.9	1343	31.1
15	65268000	1296	796	1855	151	1381	980	1879	151	1381	980	1879	151	1076	654	1739	151	3	2	23	151	1381	980	1879	151	13500	13500	13500	151	0.0115	no	no	1343	36.9	1343	31.1
15	65269000	1272	796	1855	151	1389	980	1879	151	1389	980	1879	151	1067	644	1512	151	3	2	23	151	1389	980	1879	151	13500	13500	13500	151	0.0115	no	no	1343	36.9	1343	31.1
15	65270000	1291	796	1855	151	1407	980	1879	151	1407	980	1879	151	1080	647	1581	151	6	8	92	151	1407	980	1879	151	13500	13500	13500	151	0.0115	no	no	1343	36.9	1343	31.1
15	65271000	1384	800	1924	151	1470	996	2518	151	1470	996	2518	151	1121	654	1739	151	6	8	92	151	1470	996	2518	151	13500	13500	13500	151	0.0000	no	no	1343	36.9	1343	31.1
15	65272000	1550	817	2667	151	1605	1000	2748	151	1605	1000	2748	151	1150	654	1739	151	6	8	92	151	1605	1000	2748	151	13500	13500	13500	151	0.0000	no	no	1343	36.9	1343	31.1
15	65273000	1750	1013	3437	151	1811	1013	3437	151	1811	1013	3437	151	1372	666	2495	151	6	8	92	151	1811	1013	3437	151	13500	13500	13500	151	0.0000	no	no	2640	90.3	2640	89.6
15	65274000	1743	1013	3437	151	1770	1013	3437	151	1770	1013	3437	151	1426	664	2265	151	6	8	92	151	1770	1013	3437	151	13500	13500	13500	151	0.0000	no	no	2640	90.3	2640	89.6
15	65275000	1946	1013	3437	151	1948	1013	3437	151	1948	1013	3437	151	1746	919	3305	151	8	8	92	151	1948	1013	3437	151	13500	13500	13500	151	0.0000	no	no	2640	90.3	2640	89.6
15	65276000	2172	1196	3518	151	2172	1196	3518	151	2172	1196	3518	151	2072	1103	3386	151	8	8	92	151	2172	1196	3518	151	13500	13500	13500	151	0.0000	no	no	2640	90.3	2640	89.6
15	65277000	2038	1196	3518	151	2038	1196	3518	151	2038	1196	3518	151	1938	1103	3386	151	8	8	92	151	2038	1196	3518	151	13500	13500	13500	151	0.0000	no	no	1842	71.9	1842	68.8
15	65278000	2025	1196	3518	151	2025	1196	3518	151	2025	1196	3518	151	1921	1103	3386	151	8	8	92	151	2025	1196	3518	151	13500	13500	13500	151	0.0000	no	no	1842	71.9	1842	68.8
15	65279000	2036	1196	3518	151	2036	1196	3518	151	2036	1196	3518	151	1923	1103	3386	151	8	8	92	151	2036	1196	3518	151	13500	13500	13500	151	0.0000	no	no	1842	71.9	1842	68.8
15	65280000	1876	1196	3518	151	1876	1196	3518	151	1876	1196	3518	151	1775	1103	3386	151	8	8	92	151	1876	1196	3518	151	13500	13500	13500	151	0.0000	no	no	1842	71.9	1842	68.8
15	65281000	1784	1180	2598	151	1784	1180	2598	151	1784	1180	2598	151	1684	1087	2466	151	8	8	92	151	1784	1180	2598	151	13500	13500	13500	151	0.0000	no	no	1842	71.9	1842	68.8
15	65282000	1823	1180	2598	151	1823	1180	2598	151	1823	1180	2598	151	1723	1087	2466	151	8	8	92	151	1823	1180	2598	151	13500	13500	13500	151	0.0000	no	no	1842	71.9	1842	68.8
15	65283000	1798	1364	2678	151	1801	1364	2678	151	1801	1364	2678	151	1701	1271	2546	151	8	8	92	151	1801	1364	2678	151	13500	13500	13500	151	0.0000	no	no	1842	71.9	1842	68.8
15	65284000	1726	1318	2658	151	1726	1318	2658	151	1726	1318	2658	151	1624	1225	2526	151	8	8	92	151	1726	1318	2658	151	13500	13500	13500	151	0.0000	no	no	1842	71.9	1842	68.8
15	65285000	1702	1164	1904	151	1702	1164	1904	151	1702	1164	1904	151	1595	1067	1800	151	8	8	92	151	1702	1164	1904	151	13500	13500	13500	151	0.0000	no	no	1842	71.9	1842	68.8
15	65286000	1705	1318	2658	151	1705	1318	2658	151	1705	1318	2658	151	1603	1225	2526	151	8	8	92	151	1705	1318	2658	151	13500	13500	13500	151	0.0000	no	no	1842	71.9	1842	68.8
15	65287000	1675	1302	1922	151	1675	1302	1922	151	1675	1302	1922	151	1569	1205	1818	151	8	8	92	151	1675	1302	1922	151	13500	13500	13500	151	0.0000	no	no	1842	71.9	1842	68.8
15	65288000	1708	1318	2658	151	1708	1318	2658	151	1708	1318	2658	151	1603	1225	2526	151	8	8	92	151	1708	1318	2658	151	13500	13500	13500	151	0.0000	no	no	1842	71.9	1842	68.8
15	65289000	1685	1348	1928	151	1685	1348	1928	151	1685	1348	1928	151	1581	1251	1824	151	8	8	92	151	1685	1348	1928	151	13500	13500	13500	151	0.0000	no	no	1842	71.9	1842	68.8
15	65290000	1666	1348	1928	151	1666	1348	1928	151	1666	1348	1928	151	1562	1251	1824	151	5	2	23	151	1666	1348	1928	151	13500	13500	13500	151	0.0000	no	no	1842	71.9	1842	68.8
15	65291000	1647	1348	1928	151	1647	1348	1928	151	1647	1348	1928	151	1544	1251	1824	151	5	2	23	151	1647	1348	1928	151	13500	13500	13500	151	0.0000	no	no	1842	71.9	1842	68.8
15	65292000	1689	1352	1997	151	1689	1352	1997	151	1689	1352	1997	151	1585	1259	1957	151	5	2	23	151	1689	1352	1997	151	13500	13500	13500	151	0.0000	no	no	1842	71.9	1842	68.8
15	65293000	1685	1364	2678	151	1685	1364	2678	151	1685	1364	2678	151	1579	1271	2546	151	5	2	23	151	1685	1364	2678	151	13500	13500	13500	151	0.0000	no	no	1842	71.9	1842	68.8
15	65294000	1620	1164	1904	151	1620	1164	1904	151	1620	1164	1904	151	1514	1067	1800	151	5	2	23	151	1620	1164	1904	151	13500	13500	13500	151	0.0000	no	no	2264	84.4	2264	82.9
15	65295000	1660	1180	2598	151	1660	1180	2598	151	1660	1180	2598	151	1554	1087	2466	151	5	2	23	151	1660	1180	2598	151	13500	13500	13500	151	0.0000	no	no	2264	84.4	2264	82.9
15	65296000	1589	1168	1973	151	1589	1168	1973	151	1589	1168	1973	151	1489	1075	1933	151	5	2	23	151	1589	1168	1973	151	13500	13500	13500	151	0.0000	no	no	2264	84.4	2264	82.9
15	65297000	1540	1118	1898	151	1540	1118	1898	151	1540	1118	1898	151	1440	1021	1793	151	5	2	23	151	1540	1118	1898	151	13500	13500	13500	151	0.0000	no	no	2264	84.4	2264	82.9
15	65298000	1503	980	1879	151	1503	980	1879	151	1503	980	1879	151	1403	883	1775	151	7	10	115	151	1503	980	1879	151	13500	13500	13500	151	0.0115	no	no	2264	84.4	2264	82.9
15	65299000	1460	980	1879	151	1460	980	1879	151	1460	980	1879	151	1350	883	1775	151	7	10	115	151	1460	980	1879	151	13500	13500	13500	151	0.0115	no	no	756	1.6	1105	13.3
15	65300000	1432	980	1879	151	1432	980	1879	151	1432	980	1879	151	1311	883	1775	151	7	10	115	151	1432	980	1879	151	13500	13500	13500	151	0.0115	no	no	756	1.6	1105	13.3
15	65301000	1407	980	1879	151	1407	980	1879	151	1407	980	1879	151	1307	883	1775	151	7	10	115	151	1407	980	1879	151	13500	13500	13500	151	0.0115	no	no	756	1.6	1105	13.3
15	65302000	1363	980	1879	151	1363	980	1879	151	1363	980	1879	151	1263	883	1775	151	7	10	115	151	1363	980	1879	151	13500	13500	13500	151	0.0115	no	no	1152	22.3	1152	16.2
15	65303000	1385	980	1879	151	1385	980	1879	151	1385	980	1879	151	1271	883	1775	151	7	10	115	151	1385	980	1879	151	13500	13500	13500	151	0.0115	no	no	1152	22.3	1152	16.2
15	65304000	1479	984	1948	151	1479	984	1948	151	1479	984	1948	151	1284	883	1775	151	7	10	115	151	1479	984	1948	151	13500	13500	13500	151	0.0000	no	no	1152	22.3	1152	16.2
15	65305000	1446	980	1879	151	1446	980	1879	151	1446	980	1879	151	1288	883	1775	151	7	10	115	151	1446	980	1879	151	13500	13500	13500	151	0.0115	no	no	1152	22.3	1152	16.2
15	65306000	1503	984	1948	151	1503	984	1948	151	1503	984	1948	151	1326	883	1775	151	5	2	23	151	1503	984	1948	151	13500	13500	13500	151	0.0000	no	no	1152	22.3	1152	16.2
15	65307000	1519	1134	2578	151	1519	1134	2578	151	1519	1134	2578	151	1346	891	1909	151	5	2	23	151	1519	1134	2578	151	13500	13500	13500	151	0.0000	no	no	1152	22.3	1152	16.2
15	65308000	1528	1134	2578	151	1528	1134	2578	151	1528	1134	2578	151	1363	903	2386	151	5	2	23	151	1528	1134	2578	151	13500	13500	13500	151	0.0000	no	no	1570	55.2	1570	50.6
15	65309000	1476	980	1879	151	1496	1118	1898	151	1496	1118	1898	151	1346	883	1775	151	1	0	0	151	1496	1118	1898	151	13500	13500	13500	151	0.0000	no	no	1570	55.2	1570	50.6
15	65310000	1411	980	1879	151	1493	1164	1904	151	1493	1164	1904	151	1336	883	1775	151	6	10	115	151	1493	1164	1904	151	13500	13500	13500	151	0.0000	no	no	1570	55.2	1570	50.6
15	65311000	1424	984	1948	151	1516	1168	1973	151	1516	1168	1973	151	1368	1021	1793	151	6	10	115	151	1516	1168	1973	151	13500	13500	13500	151	0.0000	no	no	1570	55.2	1570	50.6
15	65312000	1393	934	1873	151	1568	1180	2598	151	1568	1180	2598	151	1423	1087	2466	151	6	10	115	151	1568	1180	2598	151	13500	13500	13500	151	0.0000	no	no	1570	55.2	1570	50.6
15	65313000	1316	796	1855	151	1541	1180	2598	151	1541	1180	2598	151	1338	1041	2446	151	6	10	115	151	1541	1180	2598	151	13500	13500	13500	151	0.0000	no	no	1570	55.2	1570	50.6
15	65314000	1350	796	1855	151	1565	1180	2598	151	1565	1180	2598	151	1340	1041	2446	151	6	10	115	151	1565	1180	2598	151	13500	13500	13500	151	0.0000	no	no	1570	55.2	1570	50.6
15	65315000	1311	796	1855	151	1499	1164	1904	151	1486	1164	1904	151	1256	512	1686	151	6	10	115	151	1499	1164	1904	151	13500	13500	13500	151	0.0000	no	no	1570	55.2	1570	50.6
15	65316000	1352	796	1855	151	1518	1164	1904	151	1507	1164	1904	151	1205	512	1686	151	1	0	0	151	1518	1164	1904	151	13500	13500	13500	151	0.0000	no	no	932	8.1	1857	69.5
15	65317000	1346	796	1855	151	1508	1164	1904	151	1497	1164	1904	151	1201	512	1686	151	1	0	0	151	1508	1164	1904	151	13500	13500	13500	151	0.0000	no	no	932	8.1	1857	69.5
15	65318000	1335	796	1855	151	1459	980	1879	151	1463	1164	1904	151	565	200	1399	151	1	0	0	151	1466	1164	1904	151	13500	13500	13500	151	0.0000	no	no	932	8.1	1857	69.5
15	65319000	1314	796	1855	151	1410	980	1879	151	1433	1164	1904	151	328	192	1215	151	1	0	0	151	1433	1164	1904	151	13500	13500	13500	151	0.0000	no	no	932	8.1	1857	69.5
15	65320000	1343	800	1924	151	1434	984	1948	151	1456	1122	1966	151	236	192	1215	151	1	0	0	151	1456	1122	1966	151	13500	13500	13500	151	0.0000	no	no	932	8.1	1857	69.5
15	65321000	1070	738	1662	151	1226	796	1855	151	1341	980	1879	151	185	186	1077	151	3	0	0	151	1350	980	1879	151	13500	13500	13500	151	0.0115	no	no	2060	79.1	2060	77.3
15	65322000	936	642	1466	151	1174	796	1855	151	1293	980	1879	151	113	108	192	151	3	0	0	151	1311	980	1879	151	13500	13500	13500	151	0.0115	no	no	1278	31.7	1278	25.6
15	65323000	863	620	1462	151	1118	796	1855	151	1291	980	1879	151	108	108	192	151	3	0	0	151	1303	980	1879	151	13500	13500	13500	151	0.0115	no	no	1278	31.7	1278	25.6
15	65324000	842	572	1312	151	1091	796	1855	151	1256	980	1879	151	108	108	192	151	3	0	0	151	1271	980	1879	151	13500	13500	13500	151	0.0115	no	no	1278	31.7	1278	25.6
15	65325000	787	570	1220	151	1019	768	1482	151	1234	934	1873	151	108	108	192	151	3	0	0	151	1238	934	1873	151	13500	13500	13500	151	0.0266	no	no	1278	31.7	1278	25.6
15	65326000	820	571	1266	151	1021	784	1666	151	1258	980	1879	151	108	108	192	151	1	0	0	151	1262	980	1879	151	13500	13500	13500	151	0.0115	no	no	1278	31.7	1278	25.6
15	65327000	815	640	1420	151	970	780	1620	151	1284	796	1855	151	108	108	192	151	1	0	0	151	1294	796	1855	151	13500	13500	13500	151	0.0636	no	no	1024	13.8	1024	8.9
15	65328000	813	577	1518	151	956	796	1855	151	1336	796	1855	151	112	110	215	151	1	0	0	151	1345	796	1855	151	13500	13500	13500	151	0.0636	no	no	1024	13.8	1024	8.9
15	65329000	801	574	1404	151	936	796	1855	151	1444	980	1879	151	112	110	215	151	1	0	0	151	1452	980	1879	151	13500	13500	13500	151	0.0115	no	no	1024	13.8	1024	8.9
15	65330000	767	610	1232	151	927	774	1551	151	1434	980	1879	151	112	110	215	151	1	0	0	151	1448	980	1879	151	13500	13500	13500	151	0.0115	no	no	1024	13.8	1024	8.9
15	65331000	816	628	1646	151	1007	750	1849	151	1452	984	1948	151	109	108	192	151	1	0	0	151	1475	996	2518	151	13500	13500	13500	151	0.0000	no	no	1024	13.8	1024	8.9
15	65332000	785	612	1278	151	1008	750	1849	151	1468	996	2518	151	109	108	192	151	1	0	0	151	1518	996	2518	151	13500	13500	13500	151	0.0000	no	no	1024	13.8	1024	8.9
15	65333000	815	634	1825	151	1069	750	1849	151	1524	996	2518	151	109	108	192	151	1	0	0	151	1573	996	2518	151	13500	13500	13500	151	0.0000	no	no	1024	13.8	1024	8.9
15	65334000	893	656	1831	151	1207	813	2437	151	1517	996	2518	151	109	108	192	151	0	0	0	151	1597	996	2518	151	13500	13500	13500	151	0.0000	no	no	1443	45.6	1443	40.2
15	65335000	972	656	1831	151	1263	813	2437	151	1463	813	2437	151	109	108	192	151	0	0	0	151	1550	996	2518	151	13500	13500	13500	151	0.0115	no	no	1443	45.6	1443	40.2
15	65336000	1055	656	1831	151	1271	796	1855	151	1416	796	1855	151	109	108	192	151	0	0	0	151	1503	980	1879	151	13500	13500	13500	151	0.0636	no	no	729	1.2	1275	25.3
15	65337000	1136	656	1831	151	1336	796	1855	151	1437	796	1855	151	105	108	192	151	0	0	0	151	1524	980	1879	151	13500	13500	13500	151	0.0636	no	no	729	1.2	1275	25.3
15	65338000	1319	664	2357	151	1500	813	2437	151	1553	996	2518	151	103	102	123	151	0	0	0	151	1652	1134	2578	151	13500	13500	13500	151	0.0000	no	no	729	1.2	1275	25.3
15	65339000	1599	967	3417	151	1834	1013	3437	151	1794	1196	3518	151	109	108	192	151	0	0	0	151	1949	1196	3518	151	13500	13500	13500	151	0.0000	no	no	1880	73.4	1880	70.4
15	65340000	1709	1013	3437	151	1972	1013	3437	151	1903	1196	3518	151	109	108	192	151	0	0	0	151	2085	1334	3578	151	13500	13500	13500	151	0.0000	no	no	1880	73.4	1880	70.4
15	65341000	1885	1013	3437	151	2013	1013	3437	151	2148	1196	3518	151	109	108	192	151	0	0	0	151	2233	1380	3598	151	13500	13500	13500	151	0.0000	no	no	1880	73.4	1880	70.4
15	65342000	2346	1380	3598	151	2347	1380	3598	151	2354	1380	3598	151	109	108	192	151	0	0	0	151	2355	1380	3598	151	13500	13500	13500	151	0.0000	no	no	1880	73.4	1880	70.4
15	65343000	1469	664	2357	151	1765	829	3357	151	1779	1013	3437	151	167	210	1614	151	0	0	0	151	1952	1013	3437	151	13500	13500	13500	151	0.0000	no	no	1277	31.6	1277	25.5
15	65344000	1286	796	1855	151	1479	796	1855	151	1520	980	1879	151	140	110	215	151	0	0	0	151	1593	980	1879	151	13500	13500	13500	151	0.0115	no	no	1277	31.6	1277	25.5
15	65345000	1344	796	1855	151	1479	980	1879	151	1519	980	1879	151	118	120	330	151	0	0	0	151	1565	980	1879	151	13500	13500	13500	151	0.0115	no	no	1277	31.6	1277	25.5
15	65346000	1407	980	1879	151	1513	1118	1898	151	1546	1118	1898	151	127	121	342	151	0	0	0	151	1585	1118	1898	151	13500	13500	13500	151	0.0000	no	no	1277	31.6	1277	25.5
15	65347000	1528	980	1879	151	1558	1118	1898	151	1574	1122	1966	151	127	121	342	151	0	0	0	151	1591	1122	1966	151	13500	13500	13500	151	0.0000	no	no	1277	31.6	1277	25.5
15	65348000	1609	1168	1973	151	1621	1168	1973	151	1615	1168	1973	151	127	121	342	151	0	0	0	151	1626	1168	1973	151	13500	13500	13500	151	0.0000	no	no	1277	31.6	1277	25.5
15	65349000	1697	1180	2598	151	1697	1180	2598	151	1707	1180	2598	151	121	120	330	151	0	0	0	151	1707	1180	2598	151	13500	13500	13500	151	0.0000	no	no	1455	46.4	1455	41.2
15	65350000	1815	1184	2828	151	1815	1184	2828	151	1816	1184	2828	151	112	110	215	151	0	0	0	151	1816	1184	2828	151	13500	13500	13500	151	0.0000	no	no	1455	46.4	1455	41.2
15	65351000	2155	1380	3598	151	2155	1380	3598	151	2156	1380	3598	151	112	110	215	151	0	0	0	151	2156	1380	3598	151	13500	13500	13500	151	0.0000	no	no	1455	46.4	1455	41.2
15	65352000	1642	996	2518	151	1848	1180	2598	151	1883	1180	2598	151	111	110	215	151	0	0	0	151	1895	1364	2678	151	13500	13500	13500	151	0.0000	no	no	1455	46.4	1455	41.2
15	65353000	1557	984	1948	151	1628	1168	1973	151	1824	1180	2598	151	111	110	215	151	0	0	0	151	1827	1180	2598	151	13500	13500	13500	151	0.0000	no	no	1455	46.4	1455	41.2
15	65354000	1598	996	2518	151	1645	996	2518	151	1807	1318	2658	151	121	110	215	151	0	0	0	151	1820	1364	2678	151	13500	13500	13500	151	0.0000	no	no	1455	46.4	1455	41.2
15	65355000	1634	996	2518	151	1640	996	2518	151	1789	1318	2658	151	115	108	192	151	0	0	0	151	1795	1318	2658	151	13500	13500	13500	151	0.0000	no	no	1455	46.4	1455	41.2
15	65356000	1478	980	1879	151	1501	980	1879	151	1618	984	1948	151	115	108	192	151	0	0	0	151	1630	984	1948	151	13500	13500	13500	151	0.0000	no	no	1578	55.9	1578	51.3
15	65357000	1350	582	1807	151	1429	980	1879	151	1545	980	1879	151	103	100	100	151	0	0	0	151	1579	980	1879	151	13500	13500	13500	151	0.0115	no	no	1578	55.9	1578	51.3
15	65358000	1327	478	1753	151	1428	980	1879	151	1536	980	1879	151	103	100	100	151	0	0	0	151	1573	980	1879	151	13500	13500	13500	151	0.0115	no	no	1578	55.9	1578	51.3
15	65359000	1298	563	2236	151	1491	996	2518	151	1556	996	2518	151	101	100	100	151	0	0	0	151	1590	996	2518	151	13500	13500	13500	151	0.0000	no	no	1578	55.9	1578	51.3
15	65360000	1286	563	2236	151	1491	996	2518	151	1545	996	2518	151	101	100	100	151	0	0	0	151	1587	996	2518	151	13500	13500	13500	151	0.0000	no	no	1578	55.9	1578	51.3
15	65361000	984	490	1759	151	1440	980	1879	151	1451	980	1879	151	101	100	100	151	0	0	0	151	1529	980	1879	151	13500	13500	13500	151	0.0115	no	no	1578	55.9	1578	51.3
15	65362000	764	440	1539	151	1616	1013	3437	151	1478	996	2518	151	101	100	100	151	0	0	0	151	1664	1013	3437	151	13500	13500	13500	151	0.0000	no	no	1578	55.9	1578	51.3
15	65363000	701	478	1187	151	1727	1013	3437	151	1524	813	2437	151	101	100	100	151	0	0	0	151	1757	1013	3437	151	13500	13500	13500	151	0.0115	no	no	681	0.6	939	5.1
15	65364000	807	490	1759	151	1428	664	2357	151	1441	813	2437	151	101	100	100	151	0	0	0	151	1542	996	2518	151	13500	13500	13500	151	0.0115	no	no	681	0.6	939	5.1
15	65365000	980	494	2116	151	1381	664	2357	151	1397	813	2437	151	103	100	100	151	0	0	0	151	1485	996	2518	151	13500	13500	13500	151	0.0115	no	no	681	0.6	939	5.1
15	65366000	985	490	1759	151	1345	796	1855	151	1319	796	1855	151	113	116	284	151	0	0	0	151	1413	980	1879	151	13500	13500	13500	151	0.0636	no	no	681	0.6	939	5.1
15	65367000	1056	491	1828	151	1348	813	2437	151	1354	813	2437	151	107	108	192	151	0	0	0	151	1428	996	2518	151	13500	13500	13500	151	0.0115	no	no	681	0.6	939	5.1
15	65368000	1116	494	2116	151	1341	813	2437	151	1362	813	2437	151	107	108	192	151	0	0	0	151	1437	996	2518	151	13500	13500	13500	151	0.0115	no	no	681	0.6	939	5.1
15	65369000	1174	491	1828	151	1315	800	1924	151	1376	800	1924	151	107	108	192	151	0	0	0	151	1410	800	1924	151	13500	13500	13500	151	0.0527	no	no	681	0.6	939	5.1
15	65370000	1178	490	1759	151	1303	796	1855	151	1350	796	1855	151	102	100	100	151	0	0	0	151	1385	796	1855	151	13500	13500	13500	151	0.0636	no	no	681	0.6	939	5.1
15	65371000	1319	402	1986	151	1377	664	2357	151	1429	813	2437	151	102	100	100	151	0	0	0	151	1435	813	2437	151	13500	13500	13500	151	0.0115	no	no	681	0.6	939	5.1
15	65372000	909	305	1691	151	1119	658	1900	151	1299	664	2357	151	102	100	100	151	0	0	0	151	1309	664	2357	151	13500	13500	13500	151	0.0636	no	no	1906	74.3	1906	71.4
15	65373000	613	288	1323	151	913	648	1604	151	1219	656	1831	151	102	100	100	151	0	0	0	151	1227	796	1855	151	13500	13500	13500	151	0.0949	no	no	1906	74.3	1906	71.4
15	65374000	444	274	1001	151	868	648	1604	151	1301	813	2437	151	102	100	100	151	0	0	0	151	1310	813	2437	151	13500	13500	13500	151	0.0115	no	no	1906	74.3	1906	71.4
15	65375000	396	272	955	151	881	656	1831	151	1409	813	2437	151	103	102	123	151	0	0	0	151	1413	813	2437	151	13500	13500	13500	151	0.0115	no	no	973	10.9	973	6.5
15	65376000	331	258	667	151	804	656	1831	151	1440	664	2357	151	103	102	123	151	0	0	0	151	1445	813	2437	151	13500	13500	13500	151	0.0636	no	no	735	1.3	911	4.1
15	65377000	360	264	771	151	732	650	1650	151	1797	829	3357	151	103	102	123	151	0	0	0	151	1815	967	3417	151	13500	13500	13500	151	0.0000	no	no	735	1.3	911	4.1
15	65378000	348	256	644	151	723	640	1420	151	2542	1196	3518	151	103	102	123	151	0	0	0	151	2542	1196	3518	151	13500	13500	13500	151	0.0000	no	no	716	1.0	1145	15.7
15	65379000	442	280	1139	151	702	632	1236	151	2611	1196	3518	151	103	102	123	151	0	0	0	151	2611	1196	3518	151	13500	13500	13500	151	0.0000	no	no	1050	15.3	1050	10.1
15	65380000	431	280	1139	151	690	632	1236	151	2946	1564	3678	151	103	102	123	151	0	0	0	151	2946	1564	3678	151	13500	13500	13500	151	0.0000	no	no	1050	15.3	1050	10.1
15	65381000	308	248	576	151	650	616	868	151	2883	1703	3739	151	103	102	123	151	0	0	0	151	2883	1703	3739	151	13500	13500	13500	151	0.3555	no	no	1295	33.0	1295	26.9
15	65382000	312	256	644	151	656	616	868	151	2914	1564	3678	151	103	102	123	151	0	0	0	151	2914	1564	3678	151	13500	13500	13500	151	0.3555	no	no	1295	33.0	1295	26.9
15	65383000	305	256	644	151	653	616	868	151	2406	1196	3518	151	103	102	123	151	0	0	0	151	2406	1196	3518	151	13500	13500	13500	151	0.3555	no	no	1295	33.0	1295	26.9
15	65384000	294	256	644	151	651	616	868	151	1925	996	2518	151	101	100	100	151	0	0	0	151	1925	996	2518	151	13500	13500	13500	151	0.3555	no	no	1295	33.0	1295	26.9
15	65385000	280	248	576	151	644	608	692	151	1881	996	2518	151	101	100	100	151	0	0	0	151	1881	996	2518	151	13500	13500	13500	151	0.5219	no	no	1295	33.0	1295	26.9
15	65386000	277	248	576	151	643	608	692	151	1935	829	3357	151	101	100	100	151	0	0	0	151	1935	829	3357	151	13500	13500	13500	151	0.5219	no	no	986	11.6	986	7.1
15	65387000	271	248	576	151	640	608	692	151	2011	1013	3437	151	101	100	100	151	0	0	0	151	2011	1013	3437	151	13500	13500	13500	151	0.5219	no	no	986	11.6	986	7.1
15	65388000	262	248	576	151	642	608	692	151	2062	1196	3518	151	101	100	100	151	0	0	0	151	2062	1196	3518	151	13500	13500	13500	151	0.5219	no	no	986	11.6	986	7.1
15	65389000	256	248	576	151	646	610	730	151	2026	1196	3518	151	101	100	100	151	0	0	0	151	2026	1196	3518	151	13500	13500	13500	151	0.4815	no	no	986	11.6	986	7.1
15	65390000	237	224	438	151	642	608	692	151	1913	1196	3518	151	101	100	100	151	0	0	0	151	1913	1196	3518	151	13500	13500	13500	151	0.5219	no	no	986	11.6	986	7.1
15	65391000	302	288	1323	151	689	640	1420	151	1730	996	2518	151	101	100	100	151	0	0	0	151	1730	996	2518	151	13500	13500	13500	151	0.0000	no	no	986	11.6	986	7.1
15	65392000	300	282	1185	151	689	634	1282	151	1595	767	2417	151	101	100	100	151	0	0	0	151	1600	813	2437	151	13500	13500	13500	151	0.0266	no	no	986	11.6	986	7.1
15	65393000	309	282	1185	151	706	640	1420	151	1544	800	1924	151	101	100	100	151	0	0	0	151	1548	800	1924	151	13500	13500	13500	151	0.0527	no	no	986	11.6	986	7.1
15	65394000	237	224	438	151	652	618	914	151	1491	800	1924	151	101	100	100	151	0	0	0	151	1495	800	1924	151	13500	13500	13500	151	0.2939	no	no	986	11.6	986	7.1
15	65395000	237	224	438	151	650	618	914	151	1500	796	1855	151	101	100	100	151	0	0	0	151	1503	796	1855	151	13500	13500	13500	151	0.2935	no	no	986	11.6	986	7.1
15	65396000	237	224	438	151	654	616	868	151	1574	813	2437	151	101	100	100	151	0	0	0	151	1574	813	2437	151	13500	13500	13500	151	0.3676	no	no	986	11.6	986	7.1
15	65397000	236	224	438	151	652	616	868	151	1622	813	2437	151	100	100	100	151	0	0	0	151	1622	813	2437	151	13500	13500	13500	151	0.3676	no	no	986	11.6	986	7.1
15	65398000	236	224	438	151	654	616	868	151	1679	813	2437	151	100	100	100	151	0	0	0	151	1679	813	2437	151	13500	13500	13500	151	0.3676	no	no	986	11.6	986	7.1
15	65399000	236	224	438	151	650	610	730	151	1783	1000	2748	151	100	100	100	151	0	0	0	151	1783	1000	2748	151	13500	13500	13500	151	0.4815	no	no	986	11.6	986	7.1
15	65400000	254	230	473	151	650	610	730	151	1770	996	2518	151	100	100	100	151	0	0	0	151	1770	996	2518	151	13500	13500	13500	151	0.4815	no	no	986	11.6	986	7.1
15	65401000	253	224	438	151	642	608	692	151	1766	1000	2748	151	100	100	100	151	0	0	0	151	1766	1000	2748	151	13500	13500	13500	151	0.5219	no	no	986	11.6	986	7.1
15	65402000	260	240	530	151	642	608	692	151	1751	996	2518	151	100	100	100	151	0	0	0	151	1751	996	2518	151	13500	13500	13500	151	0.5219	no	no	986	11.6	986	7.1
15	65403000	260	240	530	151	652	608	692	151	1819	996	2518	151	100	100	100	151	0	0	0	151	1819	996	2518	151	13500	13500	13500	151	0.5219	no	no	986	11.6	986	7.1
15	65404000	262	240	530	151	652	608	692	151	2132	1013	3437	151	100	100	100	151	0	0	0	151	2132	1013	3437	151	13500	13500	13500	151	0.5219	no	no	986	11.6	986	7.1
15	65405000	275	242	542	151	652	608	692	151	2532	1380	3598	151	100	100	100	151	0	0	0	151	2532	1380	3598	151	13500	13500	13500	151	0.5219	no	no	850	4.2	1336	30.5
15	65406000	275	228	461	151	646	608	692	151	2701	1380	3598	151	100	100	100	151	0	0	0	151	2701	1380	3598	151	13500	13500	13500	151	0.5219	no	no	850	4.2	1336	30.5
15	65407000	283	240	530	151	654	608	692	151	2582	1380	3598	151	100	100	100	151	0	0	0	151	2582	1380	3598	151	13500	13500	13500	151	0.5219	no	no	850	4.2	1336	30.5
15	65408000	287	240	530	151	654	608	692	151	2325	1196	3518	151	109	108	192	151	0	0	0	151	2325	1196	3518	151	13500	13500	13500	151	0.5219	no	no	850	4.2	1336	30.5
15	65409000	291	240	530	151	653	608	692	151	2372	1150	3498	151	109	108	192	151	0	0	0	151	2372	1150	3498	151	13500	13500	13500	151	0.5219	no	no	850	4.2	1336	30.5
15	65410000	333	256	644	151	649	608	692	151	2249	1013	3437	151	109	108	192	151	0	0	0	151	2249	1013	3437	151	13500	13500	13500	151	0.5219	no	no	850	4.2	1336	30.5
15	65411000	382	264	771	151	676	624	1052	151	2054	1013	3437	151	109	108	192	151	0	0	0	151	2054	1013	3437	151	13500	13500	13500	151	0.0485	no	no	850	4.2	1336	30.5
15	65412000	383	264	771	151	676	624	1052	151	2074	1013	3437	151	109	108	192	151	0	0	0	151	2074	1013	3437	151	13500	13500	13500	151	0.0485	no	no	850	4.2	1336	30.5
15	65413000	377	264	771	151	693	632	1236	151	2228	1013	3437	151	109	108	192	151	0	0	0	151	2236	1150	3498	151	13500	13500	13500	151	0.0000	no	no	850	4.2	1336	30.5
15	65414000	383	264	771	151	677	616	868	151	2354	1334	3578	151	109	108	192	151	0	0	0	151	2354	1334	3578	151	13500	13500	13500	151	0.3555	no	no	850	4.2	1336	30.5
15	65415000	376	264	771	151	670	616	868	151	2209	1380	3598	151	109	108	192	151	0	0	0	151	2209	1380	3598	151	13500	13500	13500	151	0.3555	no	no	850	4.2	1336	30.5
15	65416000	359	256	644	151	666	616	868	151	2018	1180	2598	151	110	108	192	151	0	0	0	151	2018	1180	2598	151	13500	13500	13500	151	0.3555	no	no	850	4.2	1336	30.5
15	65417000	310	240	530	151	650	616	868	151	2114	1196	3518	151	110	108	192	151	0	0	0	151	2114	1196	3518	151	13500	13500	13500	151	0.3555	no	no	850	4.2	1336	30.5
15	65418000	309	240	530	151	662	616	868	151	2058	1150	3498	151	115	108	192	151	0	0	0	151	2058	1150	3498	151	13500	13500	13500	151	0.3555	no	no	850	4.2	1336	30.5
15	65419000	310	240	530	151	704	630	1190	151	2097	1196	3518	151	114	108	192	151	0	0	0	151	2103	1196	3518	151	13500	13500	13500	151	0.0000	no	no	850	4.2	1336	30.5
15	65420000	310	240	530	151	696	636	1328	151	2010	1180	2598	151	114	108	192	151	0	0	0	151	2019	1180	2598	151	13500	13500	13500	151	0.0000	no	no	850	4.2	1336	30.5
15	65421000	314	240	530	151	685	624	1052	151	2286	1380	3598	151	114	108	192	151	0	0	0	151	2293	1380	3598	151	13500	13500	13500	151	0.0485	no	no	850	4.2	1336	30.5
15	65422000	315	240	530	151	671	618	914	151	2410	1380	3598	151	114	108	192	151	0	0	0	151	2410	1380	3598	151	13500	13500	13500	151	0.2709	no	no	850	4.2	1336	30.5
15	65423000	322	256	644	151	674	618	914	151	2485	1380	3598	151	116	108	192	151	0	0	0	151	2485	1380	3598	151	13500	13500	13500	151	0.2709	no	no	850	4.2	1336	30.5
15	65424000	328	256	644	151	691	624	1052	151	2295	1196	3518	151	116	108	192	151	0	0	0	151	2295	1196	3518	151	13500	13500	13500	151	0.0485	no	no	850	4.2	1336	30.5
15	65425000	330	256	644	151	697	624	1052	151	1913	1013	3437	151	116	108	192	151	0	0	0	151	1913	1013	3437	151	13500	13500	13500	151	0.0485	no	no	850	4.2	1336	30.5
15	65426000	360	256	644	151	688	624	1052	151	1751	996	2518	151	116	108	192	151	0	0	0	151	1751	996	2518	151	13500	13500	13500	151	0.0485	no	no	850	4.2	1336	30.5
15	65427000	366	256	644	151	697	624	1052	151	1728	996	2518	151	116	108	192	151	0	0	0	151	1734	996	2518	151	13500	13500	13500	151	0.0485	no	no	850	4.2	1336	30.5
15	65428000	377	256	644	151	697	624	1052	151	1777	996	2518	151	116	108	192	151	0	0	0	151	1783	996	2518	151	13500	13500	13500	151	0.0485	no	no	850	4.2	1336	30.5
15	65429000	385	258	667	151	723	624	1052	151	1732	1013	3437	151	116	108	192	151	0	0	0	151	1733	1013	3437	151	13500	13500	13500	151	0.0485	no	no	850	4.2	1336	30.5
15	65430000	391	258	667	151	764	642	1466	151	1699	1013	3437	151	116	108	192	151	0	0	0	151	1700	1013	3437	151	13500	13500	13500	151	0.0000	no	no	850	4.2	1336	30.5
15	65431000	535	274	1001	151	803	640	1420	151	1567	817	2667	151	110	108	192	151	0	0	0	151	1579	1000	2748	151	13500	13500	13500	151	0.0000	no	no	850	4.2	1336	30.5
15	65432000	544	274	1001	151	834	640	1420	151	1548	829	3357	151	110	108	192	151	0	0	0	151	1567	1013	3437	151	13500	13500	13500	151	0.0000	no	no	850	4.2	1336	30.5
15	65433000	573	282	1185	151	814	640	1420	151	1491	813	2437	151	113	110	215	151	0	0	0	151	1509	996	2518	151	13500	13500	13500	151	0.0115	no	no	850	4.2	1336	30.5
15	65434000	633	374	1201	151	832	640	1420	151	1464	813	2437	151	113	110	215	151	0	0	0	151	1482	996	2518	151	13500	13500	13500	151	0.0115	no	no	850	4.2	1336	30.5
15	65435000	677	396	1711	151	880	656	1831	151	1409	800	1924	151	104	108	192	151	0	0	0	151	1426	996	2518	151	13500	13500	13500	151	0.0527	no	no	850	4.2	1336	30.5
15	65436000	794	396	1711	151	938	656	1831	151	1379	800	1924	151	105	108	192	151	0	0	0	151	1383	938	1942	151	13500	13500	13500	151	0.0527	no	no	850	4.2	1336	30.5
15	65437000	780	396	1711	151	962	656	1831	151	1291	796	1855	151	107	108	192	151	0	0	0	151	1312	934	1873	151	13500	13500	13500	151	0.0636	no	no	850	4.2	1336	30.5
15	65438000	639	296	1507	151	887	650	1650	151	1226	796	1855	151	105	108	192	151	0	0	0	151	1252	796	1855	151	13500	13500	13500	151	0.0636	no	no	850	4.2	1336	30.5
15	65439000	459	272	955	151	850	640	1420	151	1148	796	1855	151	105	108	192	151	0	0	0	151	1183	796	1855	151	13500	13500	13500	151	0.0636	no	no	850	4.2	1336	30.5
15	65440000	459	272	955	151	850	640	1420	151	1146	796	1855	151	105	108	192	151	0	0	0	151	1183	796	1855	151	13500	13500	13500	151	0.0636	no	no	850	4.2	1336	30.5
15	65441000	439	272	955	151	828	640	1420	151	1153	796	1855	151	105	108	192	151	0	0	0	151	1179	796	1855	151	13500	13500	13500	151	0.0636	no	no	598	0.2	1709	61.2
15	65442000	428	272	955	151	852	640	1420	151	1174	796	1855	151	105	108	192	151	0	0	0	151	1211	796	1855	151	13500	13500	13500	151	0.0636	no	no	598	0.2	1709	61.2
15	65443000	433	272	955	151	871	650	1650	151	1153	796	1855	151	105	108	192	151	0	0	0	151	1205	796	1855	151	13500	13500	13500	151	0.0636	no	no	598	0.2	1709	61.2
15	65444000	379	256	644	151	883	650	1650	151	1158	656	1831	151	107	108	192	151	0	0	0	151	1219	796	1855	151	13500	13500	13500	151	0.0949	no	no	598	0.2	1709	61.2
15	65445000	379	256	644	151	934	656	1831	151	1190	755	1918	151	108	108	192	151	0	0	0	151	1272	813	2437	151	13500	13500	13500	151	0.0636	no	no	598	0.2	1709	61.2
15	65446000	361	250	587	151	974	664	2357	151	1252	767	2417	151	108	108	192	151	0	0	0	151	1356	817	2667	151	13500	13500	13500	151	0.0266	no	no	598	0.2	1709	61.2
15	65447000	397	272	955	151	903	656	1831	151	1174	656	1831	151	108	108	192	151	0	0	0	151	1233	796	1855	151	13500	13500	13500	151	0.0949	no	no	598	0.2	1709	61.2
15	65448000	402	272	955	151	892	656	1831	151	1154	656	1831	151	118	120	330	151	0	0	0	151	1207	796	1855	151	13500	13500	13500	151	0.0949	no	no	598	0.2	1709	61.2
15	65449000	411	272	955	151	873	648	1604	151	1087	656	1831	151	124	120	330	151	0	0	0	151	1154	796	1855	151	13500	13500	13500	151	0.0949	no	no	598	0.2	1709	61.2
15	65450000	453	287	1300	151	879	656	1831	151	1158	750	1849	151	124	120	330	151	0	0	0	151	1204	796	1855	151	13500	13500	13500	151	0.0733	no	no	1501	50.1	1501	45.1
15	65451000	478	276	1047	151	869	648	1604	151	1207	800	1924	151	124	120	330	151	0	0	0	151	1234	938	1942	151	13500	13500	13500	151	0.0527	no	no	1501	50.1	1501	45.1
15	65452000	565	287	1300	151	855	650	1650	151	1197	800	1924	151	123	120	330	151	0	0	0	151	1207	800	1924	151	13500	13500	13500	151	0.0527	no	no	1501	50.1	1501	45.1
15	65453000	630	280	1139	151	837	634	1282	151	1223	996	2518	151	124	120	330	151	0	0	0	151	1229	996	2518	151	13500	13500	13500	151	0.0000	no	no	1501	50.1	1501	45.1
15	65454000	677	280	1139	151	829	632	1236	151	1221	980	1879	151	125	120	330	151	0	0	0	151	1223	980	1879	151	13500	13500	13500	151	0.0115	no	no	1501	50.1	1501	45.1
15	65455000	672	284	1231	151	826	636	1328	151	1257	996	2518	151	131	120	330	151	0	0	0	151	1261	996	2518	151	13500	13500	13500	151	0.0000	no	no	1501	50.1	1501	45.1
15	65456000	705	274	1001	151	802	626	1098	151	1246	980	1879	151	141	120	330	151	0	0	0	151	1248	980	1879	151	13500	13500	13500	151	0.0480	no	no	1501	50.1	1501	45.1
15	65457000	704	364	971	151	815	642	1466	151	1262	984	1948	151	140	120	330	151	0	0	0	151	1274	984	1948	151	13500	13500	13500	151	0.0000	no	no	499	0.0	855	2.7
15	65458000	702	335	829	151	815	634	1282	151	1207	796	1855	151	140	120	330	151	0	0	0	151	1219	796	1855	151	13500	13500	13500	151	0.0636	no	no	499	0.0	855	2.7
15	65459000	723	364	971	151	826	640	1420	151	1209	796	1855	151	140	120	330	151	0	0	0	151	1225	796	1855	151	13500	13500	13500	151	0.0636	no	no	499	0.0	855	2.7
15	65460000	701	364	971	151	797	624	1052	151	1197	796	1855	151	140	120	330	151	0	0	0	151	1203	796	1855	151	13500	13500	13500	151	0.1156	no	no	499	0.0	855	2.7
15	65461000	731	366	1017	151	811	640	1420	151	1236	796	1855	151	140	120	330	151	0	0	0	151	1240	796	1855	151	13500	13500	13500	151	0.0636	no	no	499	0.0	855	2.7
15	65462000	723	364	971	151	805	632	1236	151	1275	813	2437	151	140	120	330	151	0	0	0	151	1281	813	2437	151	13500	13500	13500	151	0.0115	no	no	499	0.0	855	2.7
15	65463000	721	364	971	151	795	624	1052	151	1240	813	2437	151	140	120	330	151	0	0	0	151	1241	813	2437	151	13500	13500	13500	151	0.0919	no	no	499	0.0	855	2.7
15	65464000	731	364	971	151	821	632	1236	151	1223	813	2437	151	139	120	330	151	0	0	0	151	1242	813	2437	151	13500	13500	13500	151	0.0115	no	no	499	0.0	855	2.7
15	65465000	775	418	1029	151	820	632	1236	151	1254	813	2437	151	143	120	330	151	0	0	0	151	1254	813	2437	151	13500	13500	13500	151	0.0115	no	no	499	0.0	855	2.7
15	65466000	788	498	1058	151	815	626	1098	151	1272	813	2437	151	143	120	330	151	0	0	0	151	1272	813	2437	151	13500	13500	13500	151	0.0480	no	no	499	0.0	855	2.7
15	65467000	923	658	1900	151	960	800	1924	151	1266	813	2437	151	146	120	330	151	0	0	0	151	1266	813	2437	151	13500	13500	13500	151	0.0115	no	no	499	0.0	855	2.7
15	65468000	917	750	1849	151	955	796	1855	151	1164	796	1855	151	148	120	330	151	0	0	0	151	1166	796	1855	151	13500	13500	13500	151	0.0636	no	no	499	0.0	855	2.7
15	65469000	859	648	1604	151	917	784	1666	151	1075	784	1666	151	148	120	330	151	0	0	0	151	1089	796	1855	151	13500	13500	13500	151	0.0889	no	no	499	0.0	855	2.7
15	65470000	870	718	1432	151	938	780	1620	151	1081	780	1620	151	149	120	330	151	0	0	0	151	1096	784	1666	151	13500	13500	13500	151	0.0949	no	no	499	0.0	855	2.7
15	65471000	862	640	1420	151	923	780	1620	151	1060	780	1620	151	146	120	330	151	0	0	0	151	1075	784	1666	151	13500	13500	13500	151	0.0949	no	no	499	0.0	855	2.7
15	65472000	857	634	1282	151	903	764	1436	151	1048	780	1620	151	146	120	330	151	0	0	0	151	1049	780	1620	151	13500	13500	13500	151	0.0949	no	no	499	0.0	855	2.7
15	65473000	890	764	1436	151	930	764	1436	151	1059	780	1620	151	147	120	330	151	0	0	0	151	1064	780	1620	151	13500	13500	13500	151	0.0949	no	no	499	0.0	855	2.7
15	65474000	909	764	1436	151	965	768	1482	151	1069	780	1620	151	183	176	847	151	0	0	0	151	1089	784	1666	151	13500	13500	13500	151	0.0949	no	no	499	0.0	855	2.7
15	65475000	939	780	1620	151	1030	780	1620	151	1091	796	1855	151	256	186	1077	151	0	0	0	151	1126	796	1855	151	13500	13500	13500	151	0.0636	no	no	499	0.0	855	2.7
15	65476000	1010	800	1924	151	1093	800	1924	151	1155	800	1924	151	266	184	1031	151	0	0	0	151	1181	800	1924	151	13500	13500	13500	151	0.0527	no	no	499	0.0	855	2.7
15	65477000	1132	796	1855	151	1203	796	1855	151	1234	796	1855	151	257	184	1031	151	0	0	0	151	1256	796	1855	151	13500	13500	13500	151	0.0636	no	no	499	0.0	855	2.7
15	65478000	1092	796	1855	151	1201	796	1855	151	1230	796	1855	151	303	192	1215	151	0	0	0	151	1265	796	1855	151	13500	13500	13500	151	0.0636	no	no	499	0.0	855	2.7
15	65479000	1066	796	1855	151	1195	796	1855	151	1242	796	1855	151	370	186	1077	151	0	0	0	151	1273	796	1855	151	13500	13500	13500	151	0.0636	no	no	499	0.0	855	2.7
15	65480000	1035	750	1849	151	1159	796	1855	151	1214	796	1855	151	276	184	1031	151	0	0	0	151	1245	796	1855	151	13500	13500	13500	151	0.0636	no	no	499	0.0	855	2.7
15	65481000	956	656	1831	151	1148	796	1855	151	1184	796	1855	151	380	192	1215	151	0	0	0	151	1237	796	1855	151	13500	13500	13500	151	0.0636	no	no	499	0.0	855	2.7
15	65482000	926	656	1831	151	1142	796	1855	151	1215	796	1855	151	356	186	1077	151	0	0	0	151	1261	796	1855	151	13500	13500	13500	151	0.0636	no	no	1073	16.6	1073	11.3
15	65483000	823	578	1587	151	1253	813	2437	151	1362	817	2667	151	305	176	847	151	0	0	0	151	1479	955	2727	151	13500	13500	13500	151	0.0000	no	no	1073	16.6	1073	11.3
15	65484000	785	578	1587	151	1262	813	2437	151	1504	813	2437	151	292	168	682	151	0	0	0	151	1608	996	2518	151	13500	13500	13500	151	0.0115	no	no	1073	16.6	1073	11.3
15	65485000	733	562	852	151	1245	813	2437	151	1643	1000	2748	151	324	186	1077	151	0	0	0	151	1715	1000	2748	151	13500	13500	13500	151	0.0000	no	no	1073	16.6	1073	11.3
15	65486000	771	640	1420	151	1063	796	1855	151	1640	829	3357	151	311	176	847	151	0	0	0	151	1650	1013	3437	151	13500	13500	13500	151	0.0000	no	no	1073	16.6	1073	11.3
15	65487000	903	722	1478	151	1098	796	1855	151	1422	813	2437	151	324	184	1031	151	0	0	0	151	1463	813	2437	151	13500	13500	13500	151	0.0115	no	no	1073	16.6	1073	11.3
15	65488000	1045	796	1855	151	1178	796	1855	151	1283	796	1855	151	324	184	1031	151	0	0	0	151	1336	796	1855	151	13500	13500	13500	151	0.0636	no	no	1073	16.6	1073	11.3
15	65489000	1115	796	1855	151	1264	796	1855	151	1258	800	1924	151	307	184	1031	151	0	0	0	151	1338	800	1924	151	13500	13500	13500	151	0.0527	no	no	1073	16.6	1073	11.3
15	65490000	1142	796	1855	151	1328	813	2437	151	1261	813	2437	151	157	120	330	151	0	0	0	151	1374	813	2437	151	13500	13500	13500	151	0.0115	no	no	1073	16.6	1073	11.3
15	65491000	1270	813	2437	151	1589	829	3357	151	1309	813	2437	151	147	120	330	151	0	0	0	151	1602	967	3417	151	13500	13500	13500	151	0.0115	no	no	1073	16.6	1073	11.3
15	65492000	1264	813	2437	151	1920	829	3357	151	1277	813	2437	151	145	120	330	151	0	0	0	151	1924	829	3357	151	13500	13500	13500	151	0.0115	no	no	1073	16.6	1073	11.3
15	65493000	1982	996	2518	151	3014	1979	3819	151	1982	996	2518	151	145	120	330	151	0	0	0	151	3014	1979	3819	151	13500	13500	13500	151	0.0000	no	no	1073	16.6	1073	11.3
15	65494000	2802	1564	3678	151	3007	2161	3839	151	2802	1564	3678	151	145	120	330	151	0	0	0	151	3007	2161	3839	151	13500	13500	13500	151	0.0000	no	no	1269	30.9	1836	68.5
15	65495000	3036	1979	3819	151	3106	2161	3839	151	3036	1979	3819	151	146	120	330	151	0	0	0	151	3106	2161	3839	151	13500	13500	13500	151	0.0000	no	no	1471	47.8	1471	42.6
15	65496000	3032	2161	3839	151	3113	2161	3839	151	3032	2161	3839	151	145	120	330	151	0	0	0	151	3113	2161	3839	151	13500	13500	13500	151	0.0000	no	no	1308	34.1	1308	28.1
15	65497000	2764	1196	3518	151	3113	2161	3839	151	2764	1196	3518	151	147	116	284	151	0	0	0	151	3113	2161	3839	151	13500	13500	13500	151	0.0000	no	no	1988	77.1	1988	74.4
15	65498000	2902	1196	3518	151	3132	2161	3839	151	2902	1196	3518	151	149	116	284	151	0	0	0	151	3132	2161	3839	151	13500	13500	13500	151	0.0000	no	no	1988	77.1	1988	74.4
15	65499000	1148	780	1620	151	3146	2161	3839	151	1148	780	1620	151	160	116	284	151	0	0	0	151	3146	2161	3839	151	13500	13500	13500	151	0.0949	no	no	1497	49.8	1497	44.8
15	65500000	1120	780	1620	151	3137	2161	3839	151	1120	780	1620	151	168	122	353	151	0	0	0	151	3137	2161	3839	151	13500	13500	13500	151	0.0949	no	no	2834	92.1	2834	91.7
15	65501000	1117	764	1436	151	3226	2161	3839	151	1117	764	1436	151	163	116	284	151	0	0	0	151	3226	2161	3839	151	13500	13500	13500	151	0.1071	no	no	1513	51.1	1513	46.1
15	65502000	1134	768	1482	151	1650	813	2437	151	1134	768	1482	151	466	220	1911	151	0	0	0	151	1650	813	2437	151	13500	13500	13500	151	0.1058	no	no	1513	51.1	1513	46.1
15	65503000	1150	780	1620	151	1238	796	1855	151	1150	780	1620	151	284	160	595	151	0	0	0	151	1238	796	1855	151	13500	13500	13500	151	0.0949	no	no	1513	51.1	1513	46.1
15	65504000	1137	780	1620	151	1150	780	1620	151	1137	780	1620	151	253	156	572	151	0	0	0	151	1150	780	1620	151	13500	13500	13500	151	0.0949	no	no	1513	51.1	1513	46.1
15	65505000	1174	796	1855	151	1200	796	1855	151	1174	796	1855	151	305	156	572	151	0	0	0	151	1200	796	1855	151	13500	13500	13500	151	0.0636	no	no	2060	79.1	2060	77.3
15	65506000	1204	800	1924	151	1204	800	1924	151	1204	800	1924	151	303	156	572	151	0	0	0	151	1204	800	1924	151	13500	13500	13500	151	0.0527	no	no	2313	85.3	2313	83.8
15	65507000	1204	796	1855	151	1204	796	1855	151	1204	796	1855	151	314	156	572	151	0	0	0	151	1204	796	1855	151	13500	13500	13500	151	0.0636	no	no	2313	85.3	2313	83.8
15	65508000	1128	796	1855	151	1130	796	1855	151	1130	796	1855	151	314	156	572	151	0	0	0	151	1130	796	1855	151	13500	13500	13500	151	0.0636	no	no	2313	85.3	2313	83.8
15	65509000	1081	796	1855	151	1083	796	1855	151	1083	796	1855	151	320	156	572	151	0	0	0	151	1083	796	1855	151	13500	13500	13500	151	0.0636	no	no	2313	85.3	2313	83.8
15	65510000	1045	796	1855	151	1050	796	1855	151	1050	796	1855	151	307	156	572	151	0	0	0	151	1050	796	1855	151	13500	13500	13500	151	0.0636	no	no	2313	85.3	2313	83.8
15	65511000	1057	796	1855	151	1061	796	1855	151	1061	796	1855	151	319	156	572	151	0	0	0	151	1061	796	1855	151	13500	13500	13500	151	0.0636	no	no	1103	18.5	1103	13.2
15	65512000	1036	634	1825	151	1048	796	1855	151	1048	796	1855	151	319	156	572	151	0	0	0	151	1048	796	1855	151	13500	13500	13500	151	0.0636	no	no	1706	65.1	1706	61.1
15	65513000	1019	634	1825	151	1030	796	1855	151	1030	796	1855	151	317	156	572	151	0	0	0	151	1030	796	1855	151	13500	13500	13500	151	0.0636	no	no	1706	65.1	1706	61.1
15	65514000	997	626	1600	151	1009	780	1620	151	1009	780	1620	151	314	156	572	151	0	0	0	151	1009	780	1620	151	13500	13500	13500	151	0.0949	no	no	1706	65.1	1706	61.1
15	65515000	983	626	1600	151	1004	780	1620	151	997	780	1620	151	301	156	572	151	0	0	0	151	1004	780	1620	151	13500	13500	13500	151	0.0949	no	no	1706	65.1	1706	61.1
15	65516000	1025	634	1825	151	1047	796	1855	151	1040	796	1855	151	289	156	572	151	0	0	0	151	1047	796	1855	151	13500	13500	13500	151	0.0636	no	no	1706	65.1	1706	61.1
15	65517000	981	626	1600	151	995	780	1620	151	995	780	1620	151	274	156	572	151	0	0	0	151	995	780	1620	151	13500	13500	13500	151	0.0949	no	no	1706	65.1	1706	61.1
15	65518000	1125	800	1924	151	1132	800	1924	151	1132	800	1924	151	265	156	572	151	0	0	0	151	1132	800	1924	151	13500	13500	13500	151	0.0527	no	no	1955	76.0	1955	73.3
15	65519000	1359	996	2518	151	1359	996	2518	151	1359	996	2518	151	250	156	572	151	0	0	0	151	1359	996	2518	151	13500	13500	13500	151	0.0000	no	no	1253	29.7	1253	23.5
15	65520000	1408	996	2518	151	1411	996	2518	151	1408	996	2518	151	249	156	572	151	1	0	0	151	1411	996	2518	151	13500	13500	13500	151	0.0000	no	no	1253	29.7	1253	23.5
15	65521000	1538	1000	2748	151	1540	1000	2748	151	1538	1000	2748	151	245	156	572	151	1	0	0	151	1540	1000	2748	151	13500	13500	13500	151	0.0000	no	no	1934	75.3	1934	72.5
15	65522000	1579	996	2518	151	1584	996	2518	151	1579	996	2518	151	244	156	572	151	1	0	0	151	1584	996	2518	151	13500	13500	13500	151	0.0000	no	no	1934	75.3	1934	72.5
15	65523000	1596	996	2518	151	1601	996	2518	151	1596	996	2518	151	254	156	572	151	1	0	0	151	1601	996	2518	151	13500	13500	13500	151	0.0000	no	no	1934	75.3	1934	72.5
15	65524000	1548	950	2498	151	1556	950	2498	151	1548	950	2498	151	254	156	572	151	1	0	0	151	1556	950	2498	151	13500	13500	13500	151	0.0000	no	no	1934	75.3	1934	72.5
15	65525000	1568	950	2498	151	1577	950	2498	151	1570	950	2498	151	254	156	572	151	1	0	0	151	1577	950	2498	151	13500	13500	13500	151	0.0000	no	no	1934	75.3	1934	72.5
15	65526000	1357	813	2437	151	1372	813	2437	151	1366	813	2437	151	248	156	572	151	0	0	0	151	1372	813	2437	151	13500	13500	13500	151	0.0115	no	no	1934	75.3	1934	72.5
15	65527000	1240	796	1855	151	1256	796	1855	151	1251	796	1855	151	256	156	572	151	0	0	0	151	1256	796	1855	151	13500	13500	13500	151	0.0636	no	no	2797	91.8	2797	91.3
15	65528000	1155	796	1855	151	1171	796	1855	151	1166	796	1855	151	254	156	572	151	0	0	0	151	1171	796	1855	151	13500	13500	13500	151	0.0636	no	no	2797	91.8	2797	91.3
15	65529000	1097	796	1855	151	1113	796	1855	151	1107	796	1855	151	254	156	572	151	0	0	0	151	1113	796	1855	151	13500	13500	13500	151	0.0636	no	no	2797	91.8	2797	91.3
15	65530000	1024	780	1620	151	1030	780	1620	151	1029	780	1620	151	253	140	480	151	0	0	0	151	1034	780	1620	151	13500	13500	13500	151	0.0949	no	no	2797	91.8	2797	91.3
15	65531000	1028	784	1666	151	1035	784	1666	151	1035	784	1666	151	253	140	480	151	0	0	0	151	1040	784	1666	151	13500	13500	13500	151	0.0889	no	no	1054	15.5	1270	24.9
15	65532000	1080	813	2437	151	1087	813	2437	151	1087	813	2437	151	254	140	480	151	0	0	0	151	1092	813	2437	151	13500	13500	13500	151	0.0115	no	no	1054	15.5	1270	24.9
15	65533000	1070	784	1666	151	1076	784	1666	151	1076	784	1666	151	252	140	480	151	0	0	0	151	1081	784	1666	151	13500	13500	13500	151	0.0889	no	no	1054	15.5	1270	24.9
15	65534000	1052	796	1855	151	1057	796	1855	151	1057	796	1855	151	256	140	480	151	0	0	0	151	1062	796	1855	151	13500	13500	13500	151	0.0636	no	no	1054	15.5	1270	24.9
15	65535000	1078	796	1855	151	1083	796	1855	151	1091	796	1855	151	254	140	480	151	0	0	0	151	1091	796	1855	151	13500	13500	13500	151	0.0636	no	no	1054	15.5	1270	24.9
15	65536000	1142	800	1924	151	1148	800	1924	151	1164	800	1924	151	252	140	480	151	0	0	0	151	1164	800	1924	151	13500	13500	13500	151	0.0527	no	no	1054	15.5	1270	24.9
15	65537000	1155	796	1855	151	1162	796	1855	151	1162	796	1855	151	252	140	480	151	0	0	0	151	1162	796	1855	151	13500	13500	13500	151	0.0636	no	no	1130	20.9	1130	14.8
15	65538000	1313	813	2437	151	1315	813	2437	151	1315	813	2437	151	252	140	480	151	0	0	0	151	1315	813	2437	151	13500	13500	13500	151	0.0115	no	no	1130	20.9	1130	14.8
15	65539000	1504	813	2437	151	1504	813	2437	151	1504	813	2437	151	254	140	480	151	0	0	0	151	1504	813	2437	151	13500	13500	13500	151	0.0115	no	no	1130	20.9	1130	14.8
15	65540000	1581	813	2437	151	1583	813	2437	151	1583	813	2437	151	257	140	480	151	0	0	0	151	1583	813	2437	151	13500	13500	13500	151	0.0115	no	no	1130	20.9	1130	14.8
15	65541000	1056	796	1855	151	1060	796	1855	151	1060	796	1855	151	256	140	480	151	0	0	0	151	1060	796	1855	151	13500	13500	13500	151	0.0636	no	no	1130	20.9	1130	14.8
15	65542000	894	640	1420	151	898	718	1432	151	898	718	1432	151	257	140	480	151	0	0	0	151	898	718	1432	151	13500	13500	13500	151	0.1073	no	no	1130	20.9	1130	14.8
15	65543000	868	632	1236	151	871	702	1248	151	871	702	1248	151	257	140	480	151	0	0	0	151	871	702	1248	151	13500	13500	13500	151	0.0968	no	no	1357	38.2	1357	32.4
15	65544000	866	632	1236	151	870	702	1248	151	870	702	1248	151	257	140	480	151	0	0	0	151	870	702	1248	151	13500	13500	13500	151	0.0968	no	no	1357	38.2	1357	32.4
15	65545000	852	626	1098	151	857	695	1110	151	857	695	1110	151	268	140	480	151	0	0	0	151	857	695	1110	151	13500	13500	13500	151	0.0765	no	no	1357	38.2	1357	32.4
15	65546000	869	626	1098	151	872	695	1110	151	872	695	1110	151	272	152	549	151	0	0	0	151	872	695	1110	151	13500	13500	13500	151	0.0765	no	no	1357	38.2	1357	32.4
15	65547000	863	626	1098	151	866	626	1098	151	866	626	1098	151	282	140	480	151	0	0	0	151	866	626	1098	151	13500	13500	13500	151	0.0000	no	no	1357	38.2	1357	32.4
15	65548000	838	624	1052	151	841	624	1052	151	841	624	1052	151	284	140	480	151	0	0	0	151	841	624	1052	151	13500	13500	13500	151	0.0000	no	no	1357	38.2	1357	32.4
15	65549000	846	628	1144	151	848	628	1144	151	848	628	1144	151	282	140	480	151	0	0	0	151	848	628	1144	151	13500	13500	13500	151	0.0000	no	no	1357	38.2	1357	32.4
15	65550000	858	640	1420	151	862	640	1420	151	862	640	1420	151	284	140	480	151	0	0	0	151	862	640	1420	151	13500	13500	13500	151	0.1011	no	no	1357	38.2	1357	32.4
15	65551000	836	624	1052	151	840	624	1052	151	840	624	1052	151	284	140	480	151	0	0	0	151	840	624	1052	151	13500	13500	13500	151	0.0000	no	no	918	7.5	918	4.4
15	65552000	828	624	1052	151	832	624	1052	151	832	624	1052	151	284	140	480	151	0	0	0	151	832	624	1052	151	13500	13500	13500	151	0.0000	no	no	918	7.5	918	4.4
15	65553000	885	756	1344	151	889	756	1344	151	889	756	1344	151	284	140	480	151	0	0	0	151	889	756	1344	151	13500	13500	13500	151	0.1064	no	no	918	7.5	918	4.4
15	65554000	872	752	1298	151	875	752	1298	151	875	752	1298	151	290	140	480	151	0	0	0	151	875	752	1298	151	13500	13500	13500	151	0.1043	no	no	918	7.5	918	4.4
15	65555000	870	736	1114	151	871	736	1114	151	871	736	1114	151	288	140	480	151	0	0	0	151	871	736	1114	151	13500	13500	13500	151	0.0845	no	no	918	7.5	918	4.4
15	65556000	877	748	1252	151	878	748	1252	151	878	748	1252	151	287	140	480	151	0	0	0	151	878	748	1252	151	13500	13500	13500	151	0.1011	no	no	918	7.5	918	4.4
15	65557000	921	764	1436	151	921	764	1436	151	921	764	1436	151	296	140	480	151	0	0	0	151	921	764	1436	151	13500	13500	13500	151	0.1071	no	no	918	7.5	918	4.4
15	65558000	999	784	1666	151	999	784	1666	151	999	784	1666	151	302	140	480	151	0	0	0	151	999	784	1666	151	13500	13500	13500	151	0.0889	no	no	918	7.5	918	4.4
15	65559000	1001	796	1855	151	1001	796	1855	151	1001	796	1855	151	315	140	480	151	0	0	0	151	1001	796	1855	151	13500	13500	13500	151	0.0636	no	no	918	7.5	918	4.4
15	65560000	1062	796	1855	151	1062	796	1855	151	1062	796	1855	151	315	140	480	151	0	0	0	151	1062	796	1855	151	13500	13500	13500	151	0.0636	no	no	918	7.5	918	4.4
15	65561000	1147	796	1855	151	1147	796	1855	151	1147	796	1855	151	319	140	480	151	0	0	0	151	1147	796	1855	151	13500	13500	13500	151	0.0636	no	no	918	7.5	918	4.4
15	65562000	1260	984	1948	151	1260	984	1948	151	1260	984	1948	151	317	140	480	151	0	0	0	151	1260	984	1948	151	13500	13500	13500	151	0.0000	no	no	918	7.5	918	4.4
15	65563000	1260	980	1879	151	1260	980	1879	151	1260	980	1879	151	354	232	484	151	0	0	0	151	1260	980	1879	151	13500	13500	13500	151	0.0115	no	no	1564	54.8	1564	50.1
15	65564000	1253	980	1879	151	1253	980	1879	151	1253	980	1879	151	361	236	507	151	2	0	0	151	1253	980	1879	151	13500	13500	13500	151	0.0115	no	no	1564	54.8	1564	50.1
15	65565000	1190	796	1855	151	1190	796	1855	151	1190	796	1855	151	361	236	507	151	2	0	0	151	1190	796	1855	151	13500	13500	13500	151	0.0636	no	no	2820	92.0	2820	91.5
15	65566000	1248	813	2437	151	1248	813	2437	151	1248	813	2437	151	356	236	507	151	2	0	0	151	1248	813	2437	151	13500	13500	13500	151	0.0115	no	no	2820	92.0	2820	91.5
15	65567000	1195	800	1924	151	1195	800	1924	151	1195	800	1924	151	367	248	576	151	2	0	0	151	1195	800	1924	151	13500	13500	13500	151	0.0527	no	no	2820	92.0	2820	91.5
15	65568000	1186	813	2437	151	1186	813	2437	151	1186	813	2437	151	355	248	576	151	2	0	0	151	1186	813	2437	151	13500	13500	13500	151	0.0115	no	no	2820	92.0	2820	91.5
15	65569000	1084	780	1620	151	1084	780	1620	151	1084	780	1620	151	354	248	576	151	0	0	0	151	1084	780	1620	151	13500	13500	13500	151	0.0949	no	no	2820	92.0	2820	91.5
15	65570000	1060	768	1482	151	1060	768	1482	151	1060	768	1482	151	331	248	576	151	0	0	0	151	1060	768	1482	151	13500	13500	13500	151	0.1058	no	no	2820	92.0	2820	91.5
15	65571000	1076	906	1494	151	1076	906	1494	151	1076	906	1494	151	320	236	507	151	0	0	0	151	1076	906	1494	151	13500	13500	13500	151	0.0949	no	no	2820	92.0	2820	91.5
15	65572000	1075	906	1494	151	1075	906	1494	151	1075	906	1494	151	319	236	507	151	0	0	0	151	1075	906	1494	151	13500	13500	13500	151	0.0949	no	no	2820	92.0	2820	91.5
15	65573000	1112	968	1682	151	1112	968	1682	151	1112	968	1682	151	318	236	507	151	0	0	0	151	1112	968	1682	151	13500	13500	13500	151	0.0527	no	no	2820	92.0	2820	91.5
15	65574000	1103	964	1636	151	1103	964	1636	151	1103	964	1636	151	316	144	503	151	2	0	0	151	1103	964	1636	151	13500	13500	13500	151	0.0636	no	no	2820	92.0	2820	91.5
15	65575000	1136	968	1682	151	1136	968	1682	151	1136	968	1682	151	322	144	503	151	2	0	0	151	1136	968	1682	151	13500	13500	13500	151	0.0527	no	no	2820	92.0	2820	91.5
15	65576000	1097	964	1636	151	1097	964	1636	151	1097	964	1636	151	322	144	503	151	1	0	0	151	1097	964	1636	151	13500	13500	13500	151	0.0636	no	no	2820	92.0	2820	91.5
15	65577000	1114	964	1636	151	1114	964	1636	151	1114	964	1636	151	282	138	469	151	1	0	0	151	1114	964	1636	151	13500	13500	13500	151	0.0636	no	no	1327	35.6	1327	29.7
15	65578000	1107	968	1682	151	1107	968	1682	151	1107	968	1682	151	282	138	469	151	1	0	0	151	1107	968	1682	151	13500	13500	13500	151	0.0527	no	no	1327	35.6	1327	29.7
15	65579000	1123	968	1682	151	1123	968	1682	151	1123	968	1682	151	281	138	469	151	1	0	0	151	1123	968	1682	151	13500	13500	13500	151	0.0527	no	no	1327	35.6	1327	29.7
15	65580000	1113	964	1636	151	1113	964	1636	151	1113	964	1636	151	281	138	469	151	1	0	0	151	1113	964	1636	151	13500	13500	13500	151	0.0636	no	no	1327	35.6	1327	29.7
15	65581000	1130	968	1682	151	1130	968	1682	151	1130	968	1682	151	275	132	434	151	1	0	0	151	1130	968	1682	151	13500	13500	13500	151	0.0527	no	no	1327	35.6	1327	29.7
15	65582000	1156	980	1879	151	1156	980	1879	151	1156	980	1879	151	275	132	434	151	1	0	0	151	1156	980	1879	151	13500	13500	13500	151	0.0115	no	no	1385	40.5	1385	34.9
15	65583000	1193	968	1682	151	1193	968	1682	151	1193	968	1682	151	275	132	434	151	1	0	0	151	1193	968	1682	151	13500	13500	13500	151	0.0527	no	no	1232	27.9	1232	21.7
15	65584000	1179	964	1636	151	1180	964	1636	151	1180	964	1636	151	275	132	434	151	1	0	0	151	1180	964	1636	151	13500	13500	13500	151	0.0636	no	no	1232	27.9	1232	21.7
15	65585000	1187	964	1636	151	1193	964	1636	151	1193	964	1636	151	281	132	434	151	3	0	0	151	1193	964	1636	151	13500	13500	13500	151	0.0636	no	no	1232	27.9	1232	21.7
15	65586000	1190	968	1682	151	1195	968	1682	151	1195	968	1682	151	282	132	434	151	3	0	0	151	1195	968	1682	151	13500	13500	13500	151	0.0527	no	no	1232	27.9	1232	21.7
15	65587000	1191	980	1879	151	1196	980	1879	151	1196	980	1879	151	286	132	434	151	2	0	0	151	1196	980	1879	151	13500	13500	13500	151	0.0115	no	no	1232	27.9	1232	21.7
15	65588000	1205	968	1682	151	1205	968	1682	151	1205	968	1682	151	282	132	434	151	2	0	0	151	1205	968	1682	151	13500	13500	13500	151	0.0527	no	no	1232	27.9	1232	21.7
15	65589000	1217	964	1636	151	1229	964	1636	151	1229	964	1636	151	282	132	434	151	2	0	0	151	1229	964	1636	151	13500	13500	13500	151	0.0636	no	no	1232	27.9	1232	21.7
15	65590000	1257	980	1879	151	1269	980	1879	151	1269	980	1879	151	319	132	434	151	2	0	0	151	1269	980	1879	151	13500	13500	13500	151	0.0115	no	no	1232	27.9	1232	21.7
15	65591000	1231	964	1636	151	1265	964	1636	151	1243	964	1636	151	523	194	1261	151	2	0	0	151	1265	964	1636	151	13500	13500	13500	151	0.0636	no	no	1232	27.9	1232	21.7
15	65592000	1286	1118	1898	151	1298	1118	1898	151	1298	1118	1898	151	769	200	1399	151	2	0	0	151	1298	1118	1898	151	13500	13500	13500	151	0.0000	no	no	1667	62.2	1667	58.0
15	65593000	1315	1118	1898	151	1329	1118	1898	151	1329	1118	1898	151	897	292	1415	151	1	0	0	151	1329	1118	1898	151	13500	13500	13500	151	0.0000	no	no	2324	85.5	2324	84.0
15	65594000	1289	1118	1898	151	1301	1118	1898	151	1301	1118	1898	151	887	292	1415	151	1	0	0	151	1301	1118	1898	151	13500	13500	13500	151	0.0000	no	no	2324	85.5	2324	84.0
15	65595000	1295	1118	1898	151	1295	1118	1898	151	1307	1118	1898	151	549	184	1031	151	1	0	0	151	1307	1118	1898	151	13500	13500	13500	151	0.0000	no	no	2324	85.5	2324	84.0
15	65596000	1286	1164	1904	151	1291	1164	1904	151	1302	1164	1904	151	341	184	1031	151	1	0	0	151	1307	1164	1904	151	13500	13500	13500	151	0.0000	no	no	2324	85.5	2324	84.0
15	65597000	1309	1164	1904	151	1333	1180	2598	151	1321	1164	1904	151	194	124	376	151	0	0	0	151	1345	1180	2598	151	13500	13500	13500	151	0.0000	no	no	2324	85.5	2324	84.0
15	65598000	1292	1164	1904	151	1299	1164	1904	151	1301	1164	1904	151	199	124	376	151	0	0	0	151	1309	1164	1904	151	13500	13500	13500	151	0.0000	no	no	1205	25.9	1205	19.6
15	65599000	1309	1164	1904	151	1316	1164	1904	151	1309	1164	1904	151	212	152	549	151	0	0	0	151	1316	1164	1904	151	13500	13500	13500	151	0.0000	no	no	1205	25.9	1205	19.6
15	65600000	1277	1164	1904	151	1279	1164	1904	151	1281	1164	1904	151	212	152	549	151	0	0	0	151	1281	1164	1904	151	13500	13500	13500	151	0.0000	no	no	1205	25.9	1205	19.6
15	65601000	1293	1164	1904	151	1296	1164	1904	151	1305	1164	1904	151	197	124	376	151	0	0	0	151	1305	1164	1904	151	13500	13500	13500	151	0.0000	no	no	1205	25.9	1205	19.6
15	65602000	1317	1164	1904	151	1317	1164	1904	151	1320	1164	1904	151	197	124	376	151	0	0	0	151	1320	1164	1904	151	13500	13500	13500	151	0.0000	no	no	1205	25.9	1205	19.6
15	65603000	1338	1164	1904	151	1345	1164	1904	151	1338	1164	1904	151	195	124	376	151	0	0	0	151	1345	1164	1904	151	13500	13500	13500	151	0.0000	no	no	1205	25.9	1205	19.6
15	65604000	1363	1180	2598	151	1370	1180	2598	151	1363	1180	2598	151	196	121	342	151	0	0	0	151	1370	1180	2598	151	13500	13500	13500	151	0.0000	no	no	1205	25.9	1205	19.6
15	65605000	1477	1180	2598	151	1477	1180	2598	151	1477	1180	2598	151	200	124	376	151	0	0	0	151	1477	1180	2598	151	13500	13500	13500	151	0.0000	no	no	1205	25.9	1205	19.6
15	65606000	1685	1196	3518	151	1688	1196	3518	151	1689	1196	3518	151	205	124	376	151	0	0	0	151	1692	1196	3518	151	13500	13500	13500	151	0.0000	no	no	1205	25.9	1205	19.6
15	65607000	1785	1013	3437	151	1792	1013	3437	151	1785	1013	3437	151	213	128	411	151	0	0	0	151	1792	1013	3437	151	13500	13500	13500	151	0.0000	no	no	1205	25.9	1205	19.6
15	65608000	1580	1013	3437	151	1587	1013	3437	151	1580	1013	3437	151	214	128	411	151	1	0	0	151	1587	1013	3437	151	13500	13500	13500	151	0.0000	no	no	1205	25.9	1205	19.6
15	65609000	1263	980	1879	151	1270	980	1879	151	1263	980	1879	151	256	170	709	151	1	0	0	151	1270	980	1879	151	13500	13500	13500	151	0.0115	no	no	1205	25.9	1205	19.6
15	65610000	1228	980	1879	151	1234	980	1879	151	1247	980	1879	151	240	156	572	151	1	0	0	151	1254	980	1879	151	13500	13500	13500	151	0.0115	no	no	1205	25.9	1205	19.6
15	65611000	1225	980	1879	151	1231	980	1879	151	1234	980	1879	151	254	156	572	151	1	0	0	151	1240	980	1879	151	13500	13500	13500	151	0.0115	no	no	1205	25.9	1205	19.6
15	65612000	1225	980	1879	151	1225	980	1879	151	1234	980	1879	151	285	160	595	151	1	0	0	151	1234	980	1879	151	13500	13500	13500	151	0.0115	no	no	1205	25.9	1205	19.6
15	65613000	1168	964	1636	151	1168	964	1636	151	1177	964	1636	151	295	168	682	151	1	0	0	151	1177	964	1636	151	13500	13500	13500	151	0.0636	no	no	1205	25.9	1205	19.6
15	65614000	1141	968	1682	151	1141	968	1682	151	1166	980	1879	151	298	168	682	151	1	0	0	151	1166	980	1879	151	13500	13500	13500	151	0.0115	no	no	1205	25.9	1205	19.6
15	65615000	1132	964	1636	151	1136	964	1636	151	1166	980	1879	151	445	192	1215	151	1	0	0	151	1166	980	1879	151	13500	13500	13500	151	0.0115	no	no	1205	25.9	1205	19.6
15	65616000	1139	980	1879	151	1143	980	1879	151	1172	980	1879	151	470	192	1215	151	1	0	0	151	1172	980	1879	151	13500	13500	13500	151	0.0115	no	no	1205	25.9	1205	19.6
15	65617000	1106	964	1636	151	1106	964	1636	151	1123	968	1682	151	447	176	847	151	2	0	0	151	1123	968	1682	151	13500	13500	13500	151	0.0527	no	no	1205	25.9	1205	19.6
15	65618000	1166	980	1879	151	1174	980	1879	151	1179	980	1879	151	500	176	847	151	2	0	0	151	1186	980	1879	151	13500	13500	13500	151	0.0115	no	no	1205	25.9	1205	19.6
15	65619000	1248	980	1879	151	1274	984	1948	151	1258	980	1879	151	522	178	893	151	2	0	0	151	1284	984	1948	151	13500	13500	13500	151	0.0115	no	no	1874	73.1	1874	70.2
15	65620000	1277	996	2518	151	1299	996	2518	151	1280	996	2518	151	596	184	1031	151	1	0	0	151	1301	996	2518	151	13500	13500	13500	151	0.0000	no	no	1724	66.1	1724	62.1
15	65621000	1193	980	1879	151	1226	980	1879	151	1197	980	1879	151	687	194	1261	151	1	0	0	151	1230	980	1879	151	13500	13500	13500	151	0.0115	no	no	1724	66.1	1724	62.1
15	65622000	1130	934	1873	151	1174	980	1879	151	1134	934	1873	151	736	194	1261	151	1	0	0	151	1178	980	1879	151	13500	13500	13500	151	0.0266	no	no	1724	66.1	1724	62.1
15	65623000	1072	780	1620	151	1082	780	1620	151	1085	780	1620	151	615	184	1031	151	1	0	0	151	1089	780	1620	151	13500	13500	13500	151	0.0949	no	no	1724	66.1	1724	62.1
15	65624000	1066	784	1666	151	1074	784	1666	151	1067	784	1666	151	569	184	1031	151	1	0	0	151	1074	784	1666	151	13500	13500	13500	151	0.0889	no	no	1724	66.1	1724	62.1
15	65625000	993	764	1436	151	1006	768	1482	151	994	764	1436	151	500	178	893	151	1	0	0	151	1006	768	1482	151	13500	13500	13500	151	0.1071	no	no	779	2.1	779	1.1
15	65626000	980	764	1436	151	998	764	1436	151	981	764	1436	151	457	178	893	151	3	0	0	151	998	764	1436	151	13500	13500	13500	151	0.1071	no	no	684	0.6	684	0.3
15	65627000	977	752	1298	151	989	752	1298	151	981	752	1298	151	362	176	847	151	1	0	0	151	989	752	1298	151	13500	13500	13500	151	0.1043	no	no	684	0.6	684	0.3
15	65628000	975	748	1252	151	986	748	1252	151	979	748	1252	151	304	176	847	151	1	0	0	151	986	748	1252	151	13500	13500	13500	151	0.1011	no	no	684	0.6	684	0.3
15	65629000	999	764	1436	151	1010	764	1436	151	1002	764	1436	151	253	176	847	151	1	0	0	151	1010	764	1436	151	13500	13500	13500	151	0.1071	no	no	684	0.6	684	0.3
15	65630000	1000	764	1436	151	1007	764	1436	151	1003	764	1436	151	225	176	847	151	1	0	0	151	1007	764	1436	151	13500	13500	13500	151	0.1071	no	no	1027	14.0	1027	9.0
15	65631000	1015	780	1620	151	1019	780	1620	151	1015	780	1620	151	222	176	847	151	1	0	0	151	1019	780	1620	151	13500	13500	13500	151	0.0949	no	no	1633	59.7	1633	55.4
15	65632000	1058	780	1620	151	1058	780	1620	151	1058	780	1620	151	207	156	572	151	1	0	0	151	1058	780	1620	151	13500	13500	13500	151	0.0949	no	no	1633	59.7	1633	55.4
15	65633000	1062	780	1620	151	1062	780	1620	151	1062	780	1620	151	207	156	572	151	1	0	0	151	1062	780	1620	151	13500	13500	13500	151	0.0949	no	no	1633	59.7	1633	55.4
15	65634000	1070	784	1666	151	1071	784	1666	151	1070	784	1666	151	226	156	572	151	1	0	0	151	1071	784	1666	151	13500	13500	13500	151	0.0889	no	no	1633	59.7	1633	55.4
15	65635000	1081	796	1855	151	1082	796	1855	151	1085	796	1855	151	216	156	572	151	1	0	0	151	1086	796	1855	151	13500	13500	13500	151	0.0636	no	no	1633	59.7	1633	55.4
15	65636000	1147	796	1855	151	1148	796	1855	151	1162	796	1855	151	217	168	682	151	1	0	0	151	1163	796	1855	151	13500	13500	13500	151	0.0636	no	no	1982	76.9	1982	74.2
15	65637000	1254	796	1855	151	1257	796	1855	151	1260	796	1855	151	226	168	682	151	1	0	0	151	1262	796	1855	151	13500	13500	13500	151	0.0636	no	no	1982	76.9	1982	74.2
15	65638000	1288	980	1879	151	1295	980	1879	151	1326	980	1879	151	201	160	595	151	1	0	0	151	1329	980	1879	151	13500	13500	13500	151	0.0115	no	no	1982	76.9	1982	74.2
15	65639000	1340	980	1879	151	1375	984	1948	151	1430	996	2518	151	162	156	572	151	1	0	0	151	1462	996	2518	151	13500	13500	13500	151	0.0000	no	no	1035	14.4	1288	26.3
15	65640000	1405	996	2518	151	1434	996	2518	151	1516	996	2518	151	176	156	572	151	1	0	0	151	1534	996	2518	151	13500	13500	13500	151	0.0000	no	no	1035	14.4	1288	26.3
15	65641000	1492	996	2518	151	1528	996	2518	151	1624	996	2518	151	211	170	709	151	1	0	0	151	1647	996	2518	151	13500	13500	13500	151	0.0000	no	no	1035	14.4	1288	26.3
15	65642000	1564	1013	3437	151	1581	1013	3437	151	1711	1013	3437	151	214	170	709	151	1	0	0	151	1715	1013	3437	151	13500	13500	13500	151	0.0000	no	no	1035	14.4	1288	26.3
15	65643000	1521	996	2518	151	1543	996	2518	151	1728	996	2518	151	210	170	709	151	1	0	0	151	1736	996	2518	151	13500	13500	13500	151	0.0000	no	no	1035	14.4	1288	26.3
15	65644000	1636	1013	3437	151	1679	1013	3437	151	1914	1150	3498	151	221	182	985	151	1	0	0	151	1925	1150	3498	151	13500	13500	13500	151	0.0000	no	no	1035	14.4	1288	26.3
15	65645000	1523	996	2518	151	1610	996	2518	151	1853	1150	3498	151	260	210	1614	151	1	0	0	151	1868	1150	3498	151	13500	13500	13500	151	0.0000	no	no	1035	14.4	1288	26.3
15	65646000	1554	996	2518	151	1655	996	2518	151	2075	1334	3578	151	273	210	1614	151	1	0	0	151	2096	1334	3578	151	13500	13500	13500	151	0.0000	no	no	1035	14.4	1288	26.3
15	65647000	1541	996	2518	151	1644	996	2518	151	2091	1380	3598	151	154	124	376	151	1	0	0	151	2091	1380	3598	151	13500	13500	13500	151	0.0000	no	no	1035	14.4	1288	26.3
15	65648000	1658	996	2518	151	2096	1322	2888	151	2096	1322	2888	151	151	121	342	151	1	0	0	151	2096	1322	2888	151	13500	13500	13500	151	0.0000	no	no	1035	14.4	1288	26.3
15	65649000	1901	1013	3437	151	2220	1380	3598	151	2220	1380	3598	151	151	121	342	151	1	0	0	151	2220	1380	3598	151	13500	13500	13500	151	0.0000	no	no	1035	14.4	1288	26.3
15	65650000	1889	996	2518	151	2256	1380	3598	151	2256	1380	3598	151	151	121	342	151	1	0	0	151	2256	1380	3598	151	13500	13500	13500	151	0.0000	no	no	1035	14.4	1288	26.3
15	65651000	2465	1380	3598	151	2528	1564	3678	151	2528	1564	3678	151	151	121	342	151	1	0	0	151	2528	1564	3678	151	13500	13500	13500	151	0.0000	no	no	1035	14.4	1288	26.3
15	65652000	2587	1564	3678	151	2591	1564	3678	151	2591	1564	3678	151	154	121	342	151	1	0	0	151	2591	1564	3678	151	13500	13500	13500	151	0.0000	no	no	1035	14.4	1288	26.3
15	65653000	2779	1564	3678	151	2789	1703	3739	151	2789	1703	3739	151	143	120	330	151	1	0	0	151	2789	1703	3739	151	13500	13500	13500	151	0.0000	no	no	1665	62.1	1665	57.8
15	65654000	3239	1772	3759	151	3258	2161	3839	151	3258	2161	3839	151	143	120	330	151	1	0	0	151	3258	2161	3839	151	13500	13500	13500	151	0.0000	no	no	2502	88.9	2502	87.5
15	65655000	2744	1013	3437	151	3331	2161	3839	151	3331	2161	3839	151	138	120	330	151	1	0	0	151	3331	2161	3839	151	13500	13500	13500	151	0.0000	no	no	1357	38.1	1357	32.3
15	65656000	3278	2161	3839	151	3278	2161	3839	151	3278	2161	3839	151	119	117	295	151	1	0	0	151	3278	2161	3839	151	13500	13500	13500	151	0.0000	no	no	1591	56.8	1591	52.3
15	65657000	3289	2161	3839	151	3296	2161	3839	151	3289	2161	3839	151	115	117	295	151	3	2	23	151	3296	2161	3839	151	13500	13500	13500	151	0.0000	no	no	1591	56.8	1591	52.3
15	65658000	2850	1772	3759	151	2850	1772	3759	151	2850	1772	3759	151	114	111	227	151	3	2	23	151	2850	1772	3759	151	13500	13500	13500	151	0.0000	no	no	1084	17.2	1084	11.8
15	65659000	2443	1703	3739	151	2443	1703	3739	151	2443	1703	3739	151	107	108	192	151	3	2	23	151	2443	1703	3739	151	13500	13500	13500	151	0.0000	no	no	1156	22.5	1156	16.4
15	65660000	2398	1772	3759	151	2398	1772	3759	151	2398	1772	3759	151	102	100	100	151	3	2	23	151	2398	1772	3759	151	13500	13500	13500	151	0.0000	no	no	1156	22.5	1156	16.4
15	65661000	2344	1772	3759	151	2344	1772	3759	151	2344	1772	3759	151	102	100	100	151	3	2	23	151	2344	1772	3759	151	13500	13500	13500	151	0.0000	no	no	2104	80.2	2104	78.4
15	65662000	2403	1772	3759	151	2403	1772	3759	151	2403	1772	3759	151	102	100	100	151	3	2	23	151	2403	1772	3759	151	13500	13500	13500	151	0.0000	no	no	2104	80.2	2104	78.4
15	65663000	2339	1772	3759	151	2339	1772	3759	151	2339	1772	3759	151	102	100	100	151	3	2	23	151	2339	1772	3759	151	13500	13500	13500	151	0.0000	no	no	2169	82.6	2169	80.9
15	65664000	2334	1748	2839	151	2334	1748	2839	151	2334	1748	2839	151	102	100	100	151	3	2	23	151	2334	1748	2839	151	13500	13500	13500	151	0.0000	no	no	2124	81.6	2124	79.9
15	65665000	2344	1548	2759	151	2344	1548	2759	151	2344	1548	2759	151	102	100	100	151	3	2	23	151	2344	1548	2759	151	13500	13500	13500	151	0.0000	no	no	2645	90.4	2645	89.7
15	65666000	2585	1772	3759	151	2585	1772	3759	151	2585	1772	3759	151	102	100	100	151	3	2	23	151	2585	1772	3759	151	13500	13500	13500	151	0.0000	no	no	2645	90.4	2645	89.7
15	65667000	3070	1772	3759	151	3070	1772	3759	151	3070	1772	3759	151	102	100	100	151	3	2	23	151	3070	1772	3759	151	13500	13500	13500	151	0.0000	no	no	2645	90.4	2645	89.7
15	65668000	3213	2161	3839	151	3213	2161	3839	151	3213	2161	3839	151	102	100	100	151	3	2	23	151	3213	2161	3839	151	13500	13500	13500	151	0.0000	no	no	2645	90.4	2645	89.7
15	65669000	3223	2161	3839	151	3223	2161	3839	151	3223	2161	3839	151	102	100	100	151	3	2	23	151	3223	2161	3839	151	13500	13500	13500	151	0.0000	no	no	2293	84.9	2293	83.4
15	65670000	3105	1979	3819	151	3105	1979	3819	151	3105	1979	3819	151	101	100	100	151	3	2	23	151	3105	1979	3819	151	13500	13500	13500	151	0.0000	no	no	2293	84.9	2293	83.4
15	65671000	3062	1772	3759	151	3062	1772	3759	151	3062	1772	3759	151	101	100	100	151	3	2	23	151	3062	1772	3759	151	13500	13500	13500	151	0.0000	no	no	2293	84.9	2293	83.4
15	65672000	3047	1564	3678	151	3047	1564	3678	151	3047	1564	3678	151	101	100	100	151	3	2	23	151	3047	1564	3678	151	13500	13500	13500	151	0.0000	no	no	1775	68.7	1775	64.8
15	65673000	2725	1013	3437	151	2725	1013	3437	151	2725	1013	3437	151	101	100	100	151	3	2	23	151	2725	1013	3437	151	13500	13500	13500	151	0.0000	no	no	1775	68.7	1775	64.8
15	65674000	1914	829	3357	151	1914	829	3357	151	1933	829	3357	151	101	100	100	151	3	2	23	151	1933	829	3357	151	13500	13500	13500	151	0.0000	no	no	1775	68.7	1775	64.8
15	65675000	1383	813	2437	151	1383	813	2437	151	1436	813	2437	151	100	100	100	151	3	2	23	151	1436	813	2437	151	13500	13500	13500	151	0.0115	no	no	1775	68.7	1775	64.8
15	65676000	1320	664	2357	151	1320	664	2357	151	1366	664	2357	151	100	100	100	151	3	2	23	151	1366	664	2357	151	13500	13500	13500	151	0.0636	no	no	1775	68.7	1775	64.8
15	65677000	2146	1013	3437	151	2146	1013	3437	151	2156	1013	3437	151	100	100	100	151	3	2	23	151	2156	1013	3437	151	13500	13500	13500	151	0.0000	no	no	1847	72.1	1847	69.1
15	65678000	1829	829	3357	151	1829	829	3357	151	1848	829	3357	151	100	100	100	151	3	2	23	151	1848	829	3357	151	13500	13500	13500	151	0.0000	no	no	1021	13.6	1021	8.7
15	65679000	1566	813	2437	151	1566	813	2437	151	1591	813	2437	151	100	100	100	151	3	2	23	151	1591	813	2437	151	13500	13500	13500	151	0.0115	no	no	1021	13.6	1021	8.7
15	65680000	1535	800	1924	151	1535	800	1924	151	1566	938	1942	151	100	100	100	151	3	2	23	151	1566	938	1942	151	13500	13500	13500	151	0.0115	no	no	1021	13.6	1021	8.7
15	65681000	1489	796	1855	151	1489	796	1855	151	1514	934	1873	151	100	100	100	151	3	2	23	151	1514	934	1873	151	13500	13500	13500	151	0.0266	no	no	1021	13.6	1021	8.7
15	65682000	1505	796	1855	151	1505	796	1855	151	1542	980	1879	151	100	100	100	151	3	2	23	151	1542	980	1879	151	13500	13500	13500	151	0.0115	no	no	1026	14.0	1026	9.0
15	65683000	1556	796	1855	151	1556	796	1855	151	1592	980	1879	151	100	100	100	151	3	2	23	151	1592	980	1879	151	13500	13500	13500	151	0.0115	no	no	1026	14.0	1026	9.0
15	65684000	1697	996	2518	151	1697	996	2518	151	1713	996	2518	151	100	100	100	151	3	2	23	151	1713	996	2518	151	13500	13500	13500	151	0.0000	no	no	1026	14.0	1026	9.0
15	65685000	1735	996	2518	151	1735	996	2518	151	1746	1180	2598	151	102	100	100	151	3	2	23	151	1746	1180	2598	151	13500	13500	13500	151	0.0000	no	no	1479	48.4	1479	43.3
15	65686000	1836	1196	3518	151	1836	1196	3518	151	1838	1196	3518	151	99	8	92	151	3	2	23	151	1838	1196	3518	151	13500	13500	13500	151	0.0000	no	no	1479	48.4	1479	43.3
15	65687000	1764	1180	2598	151	1764	1180	2598	151	1766	1180	2598	151	99	8	92	151	3	2	23	151	1766	1180	2598	151	13500	13500	13500	151	0.0000	no	no	1479	48.4	1479	43.3
15	65688000	1750	1352	1997	151	1750	1352	1997	151	1761	1352	1997	151	99	8	92	151	3	2	23	151	1761	1352	1997	151	13500	13500	13500	151	0.0000	no	no	1201	25.6	1201	19.3
15	65689000	1801	1368	2908	151	1801	1368	2908	151	1811	1368	2908	151	99	8	92	151	3	2	23	151	1811	1368	2908	151	13500	13500	13500	151	0.0000	no	no	1201	25.6	1201	19.3
15	65690000	1811	1184	2828	151	1811	1184	2828	151	1821	1184	2828	151	100	10	115	151	3	2	23	151	1821	1184	2828	151	13500	13500	13500	151	0.0000	no	no	1201	25.6	1201	19.3
15	65691000	1801	1364	2678	151	1805	1364	2678	151	1807	1364	2678	151	104	18	207	151	3	2	23	151	1807	1364	2678	151	13500	13500	13500	151	0.0000	no	no	1201	25.6	1201	19.3
15	65692000	1742	1164	1904	151	1746	1164	1904	151	1750	1164	1904	151	112	24	276	151	3	2	23	151	1750	1164	1904	151	13500	13500	13500	151	0.0000	no	no	1526	52.0	1526	47.1
15	65693000	1885	1364	2678	151	1887	1364	2678	151	1888	1364	2678	151	115	24	276	151	3	2	23	151	1888	1364	2678	151	13500	13500	13500	151	0.0000	no	no	1354	37.8	1354	32.1
15	65694000	1996	1364	2678	151	2006	1364	2678	151	2006	1364	2678	151	115	24	276	151	3	2	23	151	2006	1364	2678	151	13500	13500	13500	151	0.0000	no	no	1956	76.0	1956	73.3
15	65695000	2005	1368	2908	151	2018	1368	2908	151	2018	1368	2908	151	135	28	322	151	3	2	23	151	2018	1368	2908	151	13500	13500	13500	151	0.0000	no	no	2856	92.3	2856	91.9
15	65696000	1999	1368	2908	151	2015	1368	2908	151	2015	1368	2908	151	135	28	322	151	3	8	92	151	2015	1368	2908	151	13500	13500	13500	151	0.0000	no	no	1604	57.8	1604	53.2
15	65697000	2007	1380	3598	151	2007	1380	3598	151	2007	1380	3598	151	135	28	322	151	3	8	92	151	2007	1380	3598	151	13500	13500	13500	151	0.0000	no	no	1604	57.8	1604	53.2
15	65698000	1906	1368	2908	151	1906	1368	2908	151	1906	1368	2908	151	138	28	322	151	3	8	92	151	1906	1368	2908	151	13500	13500	13500	151	0.0000	no	no	1350	37.5	1350	31.7
15	65699000	1832	1364	2678	151	1832	1364	2678	151	1832	1364	2678	151	138	28	322	151	7	8	92	151	1832	1364	2678	151	13500	13500	13500	151	0.0000	no	no	1350	37.5	1350	31.7
15	65700000	1843	1364	2678	151	1846	1364	2678	151	1846	1364	2678	151	138	28	322	151	7	8	92	151	1846	1364	2678	151	13500	13500	13500	151	0.0000	no	no	1350	37.5	1350	31.7
15	65701000	1787	1364	2678	151	1798	1364	2678	151	1798	1364	2678	151	136	28	322	151	7	8	92	151	1798	1364	2678	151	13500	13500	13500	151	0.0000	no	no	1350	37.5	1350	31.7
15	65702000	1710	1306	1991	151	1726	1352	1997	151	1726	1352	1997	151	135	28	322	151	7	8	92	151	1726	1352	1997	151	13500	13500	13500	151	0.0000	no	no	1350	37.5	1350	31.7
15	65703000	1738	1364	2678	151	1743	1364	2678	151	1743	1364	2678	151	135	28	322	151	7	8	92	151	1743	1364	2678	151	13500	13500	13500	151	0.0000	no	no	1350	37.5	1350	31.7
15	65704000	1711	1134	2578	151	1772	1368	2908	151	1772	1368	2908	151	135	28	322	151	7	8	92	151	1772	1368	2908	151	13500	13500	13500	151	0.0000	no	no	1350	37.5	1350	31.7
15	65705000	1986	1380	3598	151	1996	1380	3598	151	1996	1380	3598	151	135	28	322	151	7	8	92	151	1996	1380	3598	151	13500	13500	13500	151	0.0000	no	no	1350	37.5	1350	31.7
15	65706000	1979	1380	3598	151	1979	1380	3598	151	1979	1380	3598	151	121	28	322	151	7	8	92	151	1979	1380	3598	151	13500	13500	13500	151	0.0000	no	no	1127	20.7	1127	14.7
15	65707000	1929	1380	3598	151	1930	1380	3598	151	1930	1380	3598	151	114	28	322	151	7	8	92	151	1930	1380	3598	151	13500	13500	13500	151	0.0000	no	no	1127	20.7	1127	14.7
15	65708000	1923	1334	3578	151	1923	1334	3578	151	1923	1334	3578	151	114	28	322	151	7	8	92	151	1923	1334	3578	151	13500	13500	13500	151	0.0000	no	no	1127	20.7	1127	14.7
15	65709000	1913	1196	3518	151	1913	1196	3518	151	1913	1196	3518	151	113	28	322	151	7	8	92	151	1913	1196	3518	151	13500	13500	13500	151	0.0000	no	no	1912	74.5	1912	71.7
15	65710000	1800	1196	3518	151	1800	1196	3518	151	1800	1196	3518	151	108	25	287	151	7	8	92	151	1800	1196	3518	151	13500	13500	13500	151	0.0000	no	no	1912	74.5	1912	71.7
15	65711000	1571	1134	2578	151	1571	1134	2578	151	1571	1134	2578	151	108	25	287	151	7	8	92	151	1571	1134	2578	151	13500	13500	13500	151	0.0000	no	no	1612	58.3	1612	53.8
15	65712000	1499	996	2518	151	1499	996	2518	151	1499	996	2518	151	108	25	287	151	7	8	92	151	1499	996	2518	151	13500	13500	13500	151	0.0000	no	no	1612	58.3	1612	53.8
15	65713000	1421	1164	1904	151	1440	1164	1904	151	1440	1164	1904	151	100	25	287	151	7	8	92	151	1440	1164	1904	151	13500	13500	13500	151	0.0000	no	no	1612	58.3	1612	53.8
15	65714000	1438	1164	1904	151	1438	1164	1904	151	1438	1164	1904	151	100	25	287	151	7	8	92	151	1438	1164	1904	151	13500	13500	13500	151	0.0000	no	no	1478	48.3	1478	43.1
15	65715000	1446	1164	1904	151	1446	1164	1904	151	1446	1164	1904	151	99	24	276	151	7	8	92	151	1446	1164	1904	151	13500	13500	13500	151	0.0000	no	no	1957	76.1	1957	73.3
15	65716000	1467	1164	1904	151	1467	1164	1904	151	1467	1164	1904	151	97	18	207	151	8	8	92	151	1467	1164	1904	151	13500	13500	13500	151	0.0000	no	no	1957	76.1	1957	73.3
15	65717000	1438	1164	1904	151	1438	1164	1904	151	1438	1164	1904	151	93	16	184	151	9	8	92	151	1438	1164	1904	151	13500	13500	13500	151	0.0000	no	no	1957	76.1	1957	73.3
15	65718000	1451	1164	1904	151	1451	1164	1904	151	1451	1164	1904	151	92	16	184	151	10	8	92	151	1451	1164	1904	151	13500	13500	13500	151	0.0000	no	no	1957	76.1	1957	73.3
15	65719000	1475	1164	1904	151	1475	1164	1904	151	1475	1164	1904	151	92	16	184	151	13	8	92	151	1475	1164	1904	151	13500	13500	13500	151	0.0000	no	no	1957	76.1	1957	73.3
15	65720000	1498	1164	1904	151	1498	1164	1904	151	1498	1164	1904	151	91	16	184	151	13	8	92	151	1498	1164	1904	151	13500	13500	13500	151	0.0000	no	no	1957	76.1	1957	73.3
15	65721000	1495	1164	1904	151	1495	1164	1904	151	1495	1164	1904	151	92	18	207	151	13	8	92	151	1495	1164	1904	151	13500	13500	13500	151	0.0000	no	no	1957	76.1	1957	73.3
15	65722000	1505	1164	1904	151	1505	1164	1904	151	1505	1164	1904	151	91	16	184	151	13	8	92	151	1505	1164	1904	151	13500	13500	13500	151	0.0000	no	no	1957	76.1	1957	73.3
15	65723000	1511	1164	1904	151	1511	1164	1904	151	1511	1164	1904	151	91	16	184	151	13	8	92	151	1511	1164	1904	151	13500	13500	13500	151	0.0000	no	no	1957	76.1	1957	73.3
15	65724000	1530	1164	1904	151	1530	1164	1904	151	1530	1164	1904	151	91	16	184	151	13	8	92	151	1530	1164	1904	151	13500	13500	13500	151	0.0000	no	no	1957	76.1	1957	73.3
15	65725000	1548	1164	1904	151	1548	1164	1904	151	1552	1164	1904	151	91	16	184	151	15	8	92	151	1552	1164	1904	151	13500	13500	13500	151	0.0000	no	no	1957	76.1	1957	73.3
15	65726000	1521	1164	1904	151	1521	1164	1904	151	1525	1164	1904	151	90	16	184	151	15	8	92	151	1525	1164	1904	151	13500	13500	13500	151	0.0000	no	no	1519	51.5	1519	46.6
15	65727000	1500	1164	1904	151	1505	1164	1904	151	1526	1164	1904	151	90	16	184	151	23	10	115	151	1526	1164	1904	151	13500	13500	13500	151	0.0000	no	no	1627	59.3	1627	54.9
15	65728000	1561	1180	2598	151	1561	1180	2598	151	1628	1180	2598	151	90	16	184	151	24	10	115	151	1628	1180	2598	151	13500	13500	13500	151	0.0000	no	no	1627	59.3	1627	54.9
15	65729000	1499	1122	1966	151	1499	1122	1966	151	1628	1180	2598	151	90	16	184	151	25	10	115	151	1628	1180	2598	151	13500	13500	13500	151	0.0000	no	no	2672	90.6	2672	89.9
15	65730000	1372	980	1879	151	1372	980	1879	151	1574	1180	2598	151	91	16	184	151	28	10	115	151	1574	1180	2598	151	13500	13500	13500	151	0.0000	no	no	1301	33.6	1301	27.6
15	65731000	1399	813	2437	151	1409	813	2437	151	1627	1180	2598	151	87	10	115	151	28	10	115	151	1632	1180	2598	151	13500	13500	13500	151	0.0000	no	no	1301	33.6	1301	27.6
15	65732000	1502	996	2518	151	1502	996	2518	151	1548	996	2518	151	86	10	115	151	30	16	184	151	1548	996	2518	151	13500	13500	13500	151	0.0000	no	no	1301	33.6	1301	27.6
15	65733000	1485	980	1879	151	1485	980	1879	151	1527	980	1879	151	86	10	115	151	45	16	184	151	1527	980	1879	151	13500	13500	13500	151	0.0115	no	no	1144	21.7	1144	15.6
15	65734000	1474	980	1879	151	1474	980	1879	151	1512	980	1879	151	86	10	115	151	55	24	276	151	1512	980	1879	151	13500	13500	13500	151	0.0115	no	no	1306	33.9	1306	27.9
15	65735000	1528	950	2498	151	1528	950	2498	151	1570	1134	2578	151	86	10	115	151	55	24	276	151	1570	1134	2578	151	13500	13500	13500	151	0.0000	no	no	1306	33.9	1306	27.9
15	65736000	1536	950	2498	151	1536	950	2498	151	1566	1180	2598	151	86	10	115	151	56	24	276	151	1566	1180	2598	151	13500	13500	13500	151	0.0000	no	no	1306	33.9	1306	27.9
15	65737000	1566	984	1948	151	1566	984	1948	151	1595	1168	1973	151	86	10	115	151	60	24	276	151	1595	1168	1973	151	13500	13500	13500	151	0.0000	no	no	1306	33.9	1306	27.9
15	65738000	1677	1184	2828	151	1683	1184	2828	151	1679	1184	2828	151	86	10	115	151	60	24	276	151	1685	1184	2828	151	13500	13500	13500	151	0.0000	no	no	1306	33.9	1306	27.9
15	65739000	1912	1196	3518	151	1918	1196	3518	151	1912	1196	3518	151	86	10	115	151	60	24	276	151	1918	1196	3518	151	13500	13500	13500	151	0.0000	no	no	1306	33.9	1306	27.9
15	65740000	2156	1334	3578	151	2156	1334	3578	151	2156	1334	3578	151	86	10	115	151	62	24	276	151	2156	1334	3578	151	13500	13500	13500	151	0.0000	no	no	1306	33.9	1306	27.9
15	65741000	2756	1380	3598	151	2756	1380	3598	151	2756	1380	3598	151	86	10	115	151	60	24	276	151	2756	1380	3598	151	13500	13500	13500	151	0.0000	no	no	1306	33.9	1306	27.9
15	65742000	2494	1380	3598	151	2494	1380	3598	151	2494	1380	3598	151	86	10	115	151	70	24	276	151	2494	1380	3598	151	13500	13500	13500	151	0.0000	no	no	1306	33.9	1306	27.9
15	65743000	2308	1334	3578	151	2308	1334	3578	151	2308	1334	3578	151	86	10	115	151	74	24	276	151	2308	1334	3578	151	13500	13500	13500	151	0.0000	no	no	1306	33.9	1306	27.9
15	65744000	1805	1013	3437	151	1826	1013	3437	151	1858	1013	3437	151	180	87	900	151	74	24	276	151	1858	1013	3437	151	13500	13500	13500	151	0.0000	no	no	1306	33.9	1306	27.9
15	65745000	1422	813	2437	151	1422	813	2437	151	1519	996	2518	151	158	76	674	151	75	24	276	151	1519	996	2518	151	13500	13500	13500	151	0.0000	no	no	1306	33.9	1306	27.9
15	65746000	1297	813	2437	151	1297	813	2437	151	1436	996	2518	151	161	78	697	151	80	24	276	151	1436	996	2518	151	13500	13500	13500	151	0.0000	no	no	1306	33.9	1306	27.9
15	65747000	1261	813	2437	151	1266	813	2437	151	1372	996	2518	151	159	78	697	151	81	24	276	151	1372	996	2518	151	13500	13500	13500	151	0.0000	no	no	1306	33.9	1306	27.9
15	65748000	1223	796	1855	151	1226	796	1855	151	1326	980	1879	151	159	78	697	151	89	26	299	151	1326	980	1879	151	13500	13500	13500	151	0.0115	no	no	1306	33.9	1306	27.9
15	65749000	1189	796	1855	151	1192	796	1855	151	1309	980	1879	151	159	78	697	151	86	25	287	151	1309	980	1879	151	13500	13500	13500	151	0.0115	no	no	1306	33.9	1306	27.9
15	65750000	1213	796	1855	151	1217	934	1873	151	1295	980	1879	151	164	86	877	151	86	25	287	151	1295	980	1879	151	13500	13500	13500	151	0.0115	no	no	1306	33.9	1306	27.9
15	65751000	1262	980	1879	151	1268	980	1879	151	1323	980	1879	151	190	109	1383	151	91	28	322	151	1325	980	1879	151	13500	13500	13500	151	0.0115	no	no	1306	33.9	1306	27.9
15	65752000	1263	984	1948	151	1313	996	2518	151	1323	984	1948	151	97	8	92	151	130	76	674	151	1370	996	2518	151	13500	13500	13500	151	0.0000	no	no	1306	33.9	1306	27.9
15	65753000	1319	996	2518	151	1321	996	2518	151	1372	996	2518	151	97	8	92	151	131	76	674	151	1372	996	2518	151	13500	13500	13500	151	0.0000	no	no	1306	33.9	1306	27.9
15	65754000	1290	980	1879	151	1291	980	1879	151	1338	980	1879	151	97	8	92	151	121	32	368	151	1338	980	1879	151	13500	13500	13500	151	0.0115	no	no	1306	33.9	1306	27.9
15	65755000	1275	980	1879	151	1277	980	1879	151	1309	980	1879	151	97	8	92	151	113	28	322	151	1309	980	1879	151	13500	13500	13500	151	0.0115	no	no	1306	33.9	1306	27.9
15	65756000	1290	980	1879	151	1291	980	1879	151	1317	980	1879	151	94	8	92	151	132	28	322	151	1317	980	1879	151	13500	13500	13500	151	0.0115	no	no	1306	33.9	1306	27.9
15	65757000	1340	980	1879	151	1346	980	1879	151	1361	980	1879	151	94	8	92	151	115	25	287	151	1366	980	1879	151	13500	13500	13500	151	0.0115	no	no	1306	33.9	1306	27.9
15	65758000	1530	1013	3437	151	1533	1013	3437	151	1542	1013	3437	151	94	8	92	151	120	28	322	151	1545	1013	3437	151	13500	13500	13500	151	0.0000	no	no	1306	33.9	1306	27.9
15	65759000	1420	996	2518	151	1426	996	2518	151	1420	996	2518	151	94	8	92	151	120	28	322	151	1426	996	2518	151	13500	13500	13500	151	0.0000	no	no	1677	62.8	1677	58.6
15	65760000	1344	996	2518	151	1348	996	2518	151	1372	996	2518	151	94	8	92	151	130	52	499	151	1376	996	2518	151	13500	13500	13500	151	0.0000	no	no	1677	62.8	1677	58.6
15	65761000	1304	984	1948	151	1323	996	2518	151	1332	984	1948	151	93	8	92	151	130	52	499	151	1351	996	2518	151	13500	13500	13500	151	0.0000	no	no	1677	62.8	1677	58.6
15	65762000	1258	980	1879	151	1262	980	1879	151	1283	980	1879	151	83	8	92	151	137	28	322	151	1287	980	1879	151	13500	13500	13500	151	0.0115	no	no	1677	62.8	1677	58.6
15	65763000	1242	980	1879	151	1246	980	1879	151	1257	980	1879	151	83	8	92	151	143	30	345	151	1261	980	1879	151	13500	13500	13500	151	0.0115	no	no	1677	62.8	1677	58.6
15	65764000	1270	980	1879	151	1274	980	1879	151	1289	980	1879	151	83	8	92	151	144	34	390	151	1293	980	1879	151	13500	13500	13500	151	0.0115	no	no	1677	62.8	1677	58.6
15	65765000	1260	980	1879	151	1265	980	1879	151	1285	980	1879	151	83	8	92	151	152	40	430	151	1287	980	1879	151	13500	13500	13500	151	0.0115	no	no	1677	62.8	1677	58.6
15	65766000	1251	980	1879	151	1271	980	1879	151	1276	980	1879	151	83	8	92	151	185	64	568	151	1292	980	1879	151	13500	13500	13500	151	0.0115	no	no	1677	62.8	1677	58.6
15	65767000	1255	980	1879	151	1274	980	1879	151	1274	980	1879	151	83	8	92	151	219	64	568	151	1291	980	1879	151	13500	13500	13500	151	0.0115	no	no	1477	48.3	1477	43.1
15	65768000	1262	980	1879	151	1281	980	1879	151	1282	980	1879	151	83	8	92	151	257	86	877	151	1300	980	1879	151	13500	13500	13500	151	0.0115	no	no	1477	48.3	1477	43.1
15	65769000	1374	980	1879	151	1377	980	1879	151	1401	984	1948	151	83	8	92	151	315	92	1015	151	1403	984	1948	151	13500	13500	13500	151	0.0000	no	no	1477	48.3	1477	43.1
15	65770000	1396	984	1948	151	1396	984	1948	151	1417	996	2518	151	83	8	92	151	328	84	831	151	1417	996	2518	151	13500	13500	13500	151	0.0000	no	no	1477	48.3	1477	43.1
15	65771000	1416	996	2518	151	1416	996	2518	151	1438	996	2518	151	83	8	92	151	415	270	909	151	1438	996	2518	151	13500	13500	13500	151	0.0000	no	no	1477	48.3	1477	43.1
15	65772000	1370	984	1948	151	1370	984	1948	151	1405	996	2518	151	83	8	92	151	440	276	1047	151	1405	996	2518	151	13500	13500	13500	151	0.0000	no	no	1477	48.3	1477	43.1
15	65773000	1366	980	1879	151	1372	980	1879	151	1381	980	1879	151	83	8	92	151	446	276	1047	151	1388	980	1879	151	13500	13500	13500	151	0.0115	no	no	1477	48.3	1477	43.1
15	65774000	1350	980	1879	151	1354	980	1879	151	1388	980	1879	151	83	8	92	151	443	276	1047	151	1392	980	1879	151	13500	13500	13500	151	0.0115	no	no	1477	48.3	1477	43.1
15	65775000	1397	996	2518	151	1407	996	2518	151	1423	996	2518	151	83	8	92	151	452	276	1047	151	1432	996	2518	151	13500	13500	13500	151	0.0000	no	no	1477	48.3	1477	43.1
15	65776000	1452	996	2518	151	1470	996	2518	151	1477	996	2518	151	83	8	92	151	451	276	1047	151	1494	996	2518	151	13500	13500	13500	151	0.0000	no	no	1477	48.3	1477	43.1
15	65777000	1432	996	2518	151	1454	996	2518	151	1440	996	2518	151	83	8	92	151	420	276	1047	151	1462	996	2518	151	13500	13500	13500	151	0.0000	no	no	1477	48.3	1477	43.1
15	65778000	1427	1122	1966	151	1449	1134	2578	151	1438	1122	1966	151	83	8	92	151	409	184	1031	151	1460	1134	2578	151	13500	13500	13500	151	0.0000	no	no	1477	48.3	1477	43.1
15	65779000	1458	1134	2578	151	1476	1134	2578	151	1466	1134	2578	151	83	8	92	151	403	178	893	151	1484	1134	2578	151	13500	13500	13500	151	0.0000	no	no	1477	48.3	1477	43.1
15	65780000	1488	1134	2578	151	1509	1134	2578	151	1489	1134	2578	151	83	8	92	151	410	184	1031	151	1510	1134	2578	151	13500	13500	13500	151	0.0000	no	no	1477	48.3	1477	43.1
15	65781000	1512	1180	2598	151	1519	1180	2598	151	1525	1180	2598	151	83	8	92	151	442	184	1031	151	1531	1180	2598	151	13500	13500	13500	151	0.0000	no	no	1477	48.3	1477	43.1
15	65782000	1528	1134	2578	151	1539	1134	2578	151	1541	1134	2578	151	83	8	92	151	462	184	1031	151	1552	1134	2578	151	13500	13500	13500	151	0.0000	no	no	1477	48.3	1477	43.1
15	65783000	1505	1180	2598	151	1517	1180	2598	151	1511	1180	2598	151	84	8	92	151	414	176	847	151	1523	1180	2598	151	13500	13500	13500	151	0.0000	no	no	1477	48.3	1477	43.1
15	65784000	1550	996	2518	151	1571	1180	2598	151	1572	1134	2578	151	84	8	92	151	397	168	682	151	1584	1180	2598	151	13500	13500	13500	151	0.0000	no	no	1477	48.3	1477	43.1
15	65785000	1868	1196	3518	151	1870	1196	3518	151	1868	1196	3518	151	84	8	92	151	380	156	572	151	1870	1196	3518	151	13500	13500	13500	151	0.0000	no	no	1477	48.3	1477	43.1
15	65786000	1758	1150	3498	151	1763	1150	3498	151	1758	1150	3498	151	84	8	92	151	380	156	572	151	1763	1150	3498	151	13500	13500	13500	151	0.0000	no	no	1477	48.3	1477	43.1
15	65787000	1597	1134	2578	151	1623	1134	2578	151	1597	1134	2578	151	84	8	92	151	379	156	572	151	1623	1134	2578	151	13500	13500	13500	151	0.0000	no	no	1477	48.3	1477	43.1
15	65788000	1582	1134	2578	151	1590	1134	2578	151	1582	1134	2578	151	85	8	92	151	353	156	572	151	1590	1134	2578	151	13500	13500	13500	151	0.0000	no	no	1477	48.3	1477	43.1
15	65789000	1568	1134	2578	151	1583	1180	2598	151	1568	1134	2578	151	85	8	92	151	319	156	572	151	1583	1180	2598	151	13500	13500	13500	151	0.0000	no	no	1477	48.3	1477	43.1
15	65790000	1585	1180	2598	151	1585	1180	2598	151	1585	1180	2598	151	85	8	92	151	312	156	572	151	1585	1180	2598	151	13500	13500	13500	151	0.0000	no	no	1477	48.3	1477	43.1
15	65791000	1458	980	1879	151	1468	980	1879	151	1458	980	1879	151	81	8	92	151	307	156	572	151	1468	980	1879	151	13500	13500	13500	151	0.0115	no	no	1477	48.3	1477	43.1
15	65792000	1448	980	1879	151	1458	980	1879	151	1448	980	1879	151	85	16	184	151	309	156	572	151	1458	980	1879	151	13500	13500	13500	151	0.0115	no	no	1477	48.3	1477	43.1
15	65793000	1430	980	1879	151	1439	980	1879	151	1430	980	1879	151	85	16	184	151	307	156	572	151	1439	980	1879	151	13500	13500	13500	151	0.0115	no	no	1477	48.3	1477	43.1
15	65794000	1481	980	1879	151	1482	980	1879	151	1481	980	1879	151	82	16	184	151	301	156	572	151	1482	980	1879	151	13500	13500	13500	151	0.0115	no	no	1477	48.3	1477	43.1
15	65795000	1511	996	2518	151	1511	996	2518	151	1511	996	2518	151	82	16	184	151	301	156	572	151	1511	996	2518	151	13500	13500	13500	151	0.0000	no	no	1477	48.3	1477	43.1
15	65796000	1656	1000	2748	151	1656	1000	2748	151	1656	1000	2748	151	82	16	184	151	303	156	572	151	1656	1000	2748	151	13500	13500	13500	151	0.0000	no	no	1477	48.3	1477	43.1
15	65797000	1680	1000	2748	151	1681	1000	2748	151	1683	1000	2748	151	81	16	184	151	288	156	572	151	1684	1000	2748	151	13500	13500	13500	151	0.0000	no	no	1477	48.3	1477	43.1
15	65798000	1482	996	2518	151	1493	996	2518	151	1485	996	2518	151	85	16	184	151	283	140	480	151	1496	996	2518	151	13500	13500	13500	151	0.0000	no	no	1477	48.3	1477	43.1
15	65799000	1448	984	1948	151	1451	984	1948	151	1451	984	1948	151	85	16	184	151	282	140	480	151	1454	984	1948	151	13500	13500	13500	151	0.0000	no	no	1477	48.3	1477	43.1
15	65800000	1521	996	2518	151	1523	996	2518	151	1523	996	2518	151	85	16	184	151	281	140	480	151	1526	996	2518	151	13500	13500	13500	151	0.0000	no	no	1477	48.3	1477	43.1
15	65801000	1564	996	2518	151	1564	996	2518	151	1566	996	2518	151	85	16	184	151	284	144	503	151	1566	996	2518	151	13500	13500	13500	151	0.0000	no	no	1477	48.3	1477	43.1
15	65802000	1471	996	2518	151	1471	996	2518	151	1474	996	2518	151	85	16	184	151	284	144	503	151	1474	996	2518	151	13500	13500	13500	151	0.0000	no	no	1477	48.3	1477	43.1
15	65803000	1409	980	1879	151	1409	980	1879	151	1409	980	1879	151	81	8	92	151	282	144	503	151	1409	980	1879	151	13500	13500	13500	151	0.0115	no	no	1477	48.3	1477	43.1
15	65804000	1440	996	2518	151	1450	996	2518	151	1440	996	2518	151	81	8	92	151	284	144	503	151	1450	996	2518	151	13500	13500	13500	151	0.0000	no	no	1477	48.3	1477	43.1
15	65805000	1485	996	2518	151	1485	996	2518	151	1485	996	2518	151	81	8	92	151	281	144	503	151	1485	996	2518	151	13500	13500	13500	151	0.0000	no	no	1477	48.3	1477	43.1
15	65806000	1607	1134	2578	151	1607	1134	2578	151	1607	1134	2578	151	81	8	92	151	278	144	503	151	1607	1134	2578	151	13500	13500	13500	151	0.0000	no	no	1353	37.8	1353	32.0
15	65807000	1558	1134	2578	151	1558	1134	2578	151	1558	1134	2578	151	81	8	92	151	276	144	503	151	1558	1134	2578	151	13500	13500	13500	151	0.0000	no	no	1353	37.8	1353	32.0
15	65808000	1473	980	1879	151	1503	1118	1898	151	1473	980	1879	151	81	8	92	151	276	144	503	151	1503	1118	1898	151	13500	13500	13500	151	0.0115	no	no	1353	37.8	1353	32.0
15	65809000	1515	813	2437	151	1599	1134	2578	151	1515	813	2437	151	81	8	92	151	276	144	503	151	1599	1134	2578	151	13500	13500	13500	151	0.0115	no	no	1353	37.8	1353	32.0
15	65810000	1664	1134	2578	151	1682	1180	2598	151	1664	1134	2578	151	81	8	92	151	271	134	445	151	1682	1180	2598	151	13500	13500	13500	151	0.0000	no	no	1353	37.8	1353	32.0
15	65811000	1748	1150	3498	151	1750	1150	3498	151	1748	1150	3498	151	94	18	207	151	268	134	445	151	1750	1150	3498	151	13500	13500	13500	151	0.0000	no	no	1353	37.8	1353	32.0
15	65812000	1907	1196	3518	151	1909	1196	3518	151	1907	1196	3518	151	101	18	207	151	261	134	445	151	1909	1196	3518	151	13500	13500	13500	151	0.0000	no	no	1353	37.8	1353	32.0
15	65813000	1674	1000	2748	151	1674	1000	2748	151	1674	1000	2748	151	109	24	276	151	256	134	445	151	1674	1000	2748	151	13500	13500	13500	151	0.0000	no	no	1353	37.8	1353	32.0
15	65814000	1540	996	2518	151	1550	996	2518	151	1552	996	2518	151	270	109	1383	151	254	134	445	151	1562	996	2518	151	13500	13500	13500	151	0.0000	no	no	1353	37.8	1353	32.0
15	65815000	1495	980	1879	151	1497	980	1879	151	1515	980	1879	151	267	109	1383	151	254	134	445	151	1515	980	1879	151	13500	13500	13500	151	0.0115	no	no	1353	37.8	1353	32.0
15	65816000	1446	980	1879	151	1455	980	1879	151	1501	980	1879	151	264	109	1383	151	254	134	445	151	1501	980	1879	151	13500	13500	13500	151	0.0115	no	no	1353	37.8	1353	32.0
15	65817000	1444	980	1879	151	1455	980	1879	151	1501	980	1879	151	266	109	1383	151	256	132	434	151	1501	980	1879	151	13500	13500	13500	151	0.0115	no	no	1353	37.8	1353	32.0
15	65818000	1418	980	1879	151	1433	980	1879	151	1470	980	1879	151	269	109	1383	151	255	132	434	151	1474	980	1879	151	13500	13500	13500	151	0.0115	no	no	1353	37.8	1353	32.0
15	65819000	1423	934	1873	151	1450	980	1879	151	1493	980	1879	151	281	112	1452	151	253	132	434	151	1508	980	1879	151	13500	13500	13500	151	0.0115	no	no	1353	37.8	1353	32.0
15	65820000	1492	984	1948	151	1517	996	2518	151	1554	984	1948	151	274	109	1383	151	251	132	434	151	1567	996	2518	151	13500	13500	13500	151	0.0000	no	no	1353	37.8	1353	32.0
15	65821000	1426	980	1879	151	1427	980	1879	151	1543	988	2058	151	267	109	1383	151	249	132	434	151	1544	988	2058	151	13500	13500	13500	151	0.0000	no	no	1353	37.8	1353	32.0
15	65822000	1602	996	2518	151	1615	996	2518	151	1610	996	2518	151	276	112	1452	151	253	134	445	151	1623	996	2518	151	13500	13500	13500	151	0.0000	no	no	1353	37.8	1353	32.0
15	65823000	1681	1180	2598	151	1681	1180	2598	151	1681	1180	2598	151	230	102	1245	151	255	134	445	151	1681	1180	2598	151	13500	13500	13500	151	0.0000	no	no	1353	37.8	1353	32.0
15	65824000	1787	1134	2578	151	1787	1134	2578	151	1787	1134	2578	151	146	29	334	151	268	134	445	151	1787	1134	2578	151	13500	13500	13500	151	0.0000	no	no	1353	37.8	1353	32.0
15	65825000	1975	1334	3578	151	1975	1334	3578	151	1975	1334	3578	151	148	29	334	151	268	134	445	151	1975	1334	3578	151	13500	13500	13500	151	0.0000	no	no	1519	51.6	1519	46.6
15	65826000	1998	1364	2678	151	1998	1364	2678	151	1998	1364	2678	151	149	29	334	151	270	134	445	151	1998	1364	2678	151	13500	13500	13500	151	0.0000	no	no	2725	91.1	2725	90.6
15	65827000	2118	1380	3598	151	2118	1380	3598	151	2118	1380	3598	151	149	29	334	151	274	140	480	151	2118	1380	3598	151	13500	13500	13500	151	0.0000	no	no	2725	91.1	2725	90.6
15	65828000	1975	1184	2828	151	1975	1184	2828	151	1975	1184	2828	151	153	34	390	151	279	140	480	151	1975	1184	2828	151	13500	13500	13500	151	0.0000	no	no	1797	69.8	1797	66.0
15	65829000	1862	996	2518	151	1875	996	2518	151	1897	1180	2598	151	171	40	430	151	297	156	572	151	1911	1180	2598	151	13500	13500	13500	151	0.0000	no	no	1797	69.8	1797	66.0
15	65830000	1602	813	2437	151	1617	813	2437	151	1783	1180	2598	151	266	118	1598	151	318	156	572	151	1797	1180	2598	151	13500	13500	13500	151	0.0000	no	no	1797	69.8	1797	66.0
15	65831000	1566	996	2518	151	1576	996	2518	151	1659	1180	2598	151	248	102	1245	151	328	156	572	151	1670	1180	2598	151	13500	13500	13500	151	0.0000	no	no	1797	69.8	1797	66.0
15	65832000	1534	980	1879	151	1544	980	1879	151	1633	1168	1973	151	251	86	877	151	356	176	847	151	1640	1168	1973	151	13500	13500	13500	151	0.0000	no	no	1797	69.8	1797	66.0
15	65833000	1635	1168	1973	151	1635	1168	1973	151	1645	1168	1973	151	300	86	877	151	426	292	1415	151	1645	1168	1973	151	13500	13500	13500	151	0.0000	no	no	1797	69.8	1797	66.0
15	65834000	1621	1168	1973	151	1621	1168	1973	151	1626	1168	1973	151	325	86	877	151	443	292	1415	151	1626	1168	1973	151	13500	13500	13500	151	0.0000	no	no	1797	69.8	1797	66.0
15	65835000	1694	1180	2598	151	1694	1180	2598	151	1697	1180	2598	151	329	86	877	151	455	292	1415	151	1697	1180	2598	151	13500	13500	13500	151	0.0000	no	no	1797	69.8	1797	66.0
15	65836000	1532	996	2518	151	1584	996	2518	151	1613	996	2518	151	575	122	1686	151	464	292	1415	151	1664	1184	2828	151	13500	13500	13500	151	0.0000	no	no	1797	69.8	1797	66.0
15	65837000	1479	980	1879	151	1531	996	2518	151	1514	980	1879	151	565	109	1383	151	444	292	1415	151	1565	996	2518	151	13500	13500	13500	151	0.0115	no	no	1797	69.8	1797	66.0
15	65838000	1329	796	1855	151	1391	984	1948	151	1428	980	1879	151	579	177	1395	151	496	292	1415	151	1469	984	1948	151	13500	13500	13500	151	0.0115	no	no	1797	69.8	1797	66.0
15	65839000	1335	996	2518	151	1360	996	2518	151	1421	996	2518	151	536	169	1211	151	500	295	1484	151	1436	996	2518	151	13500	13500	13500	151	0.0000	no	no	1797	69.8	1797	66.0
15	65840000	1383	996	2518	151	1387	996	2518	151	1451	1000	2748	151	441	153	843	151	483	292	1415	151	1452	1000	2748	151	13500	13500	13500	151	0.0000	no	no	1797	69.8	1797	66.0
15	65841000	1304	996	2518	151	1326	996	2518	151	1346	996	2518	151	447	155	889	151	464	284	1231	151	1367	996	2518	151	13500	13500	13500	151	0.0000	no	no	1797	69.8	1797	66.0
15	65842000	1242	980	1879	151	1281	980	1879	151	1284	980	1879	151	468	92	1015	151	448	270	909	151	1317	980	1879	151	13500	13500	13500	151	0.0115	no	no	1203	25.7	1203	19.4
15	65843000	1221	980	1879	151	1291	980	1879	151	1268	980	1879	151	566	118	1598	151	426	268	863	151	1321	980	1879	151	13500	13500	13500	151	0.0115	no	no	1203	25.7	1203	19.4
15	65844000	1183	980	1879	151	1240	980	1879	151	1231	980	1879	151	574	100	1199	151	436	268	863	151	1270	980	1879	151	13500	13500	13500	151	0.0115	no	no	1203	25.7	1203	19.4
15	65845000	1157	964	1636	151	1212	980	1879	151	1186	964	1636	151	559	102	1245	151	438	268	863	151	1225	980	1879	151	13500	13500	13500	151	0.0636	no	no	1203	25.7	1203	19.4
15	65846000	1165	952	1498	151	1231	980	1879	151	1178	964	1636	151	449	92	1015	151	432	268	863	151	1238	980	1879	151	13500	13500	13500	151	0.0636	no	no	1203	25.7	1203	19.4
15	65847000	1197	980	1879	151	1223	980	1879	151	1208	980	1879	151	395	84	831	151	438	268	863	151	1230	980	1879	151	13500	13500	13500	151	0.0115	no	no	1203	25.7	1203	19.4
15	65848000	1189	948	1452	151	1193	948	1452	151	1197	948	1452	151	359	84	831	151	425	260	690	151	1199	948	1452	151	13500	13500	13500	151	0.0949	no	no	1130	20.9	1130	14.8
15	65849000	1195	964	1636	151	1197	964	1636	151	1203	964	1636	151	329	64	568	151	445	237	688	151	1205	964	1636	151	13500	13500	13500	151	0.0636	no	no	1130	20.9	1130	14.8
15	65850000	1215	964	1636	151	1215	964	1636	151	1223	964	1636	151	301	64	568	151	455	260	690	151	1223	964	1636	151	13500	13500	13500	151	0.0636	no	no	1130	20.9	1130	14.8
15	65851000	1181	964	1636	151	1219	964	1636	151	1193	964	1636	151	301	64	568	151	455	260	690	151	1225	964	1636	151	13500	13500	13500	151	0.0636	no	no	1130	20.9	1130	14.8
15	65852000	1211	968	1682	151	1245	980	1879	151	1211	968	1682	151	331	84	831	151	443	248	576	151	1245	980	1879	151	13500	13500	13500	151	0.0527	no	no	910	7.1	910	4.1
15	65853000	1249	980	1879	151	1260	980	1879	151	1253	980	1879	151	342	92	1015	151	458	260	690	151	1261	980	1879	151	13500	13500	13500	151	0.0115	no	no	910	7.1	910	4.1
15	65854000	1305	980	1879	151	1318	980	1879	151	1313	980	1879	151	340	86	877	151	439	248	576	151	1319	980	1879	151	13500	13500	13500	151	0.0115	no	no	910	7.1	910	4.1
15	65855000	1360	980	1879	151	1368	980	1879	151	1368	980	1879	151	355	100	1199	151	441	248	576	151	1369	980	1879	151	13500	13500	13500	151	0.0115	no	no	910	7.1	910	4.1
15	65856000	1381	984	1948	151	1400	996	2518	151	1407	996	2518	151	390	102	1245	151	448	248	576	151	1418	996	2518	151	13500	13500	13500	151	0.0000	no	no	910	7.1	910	4.1
15	65857000	1411	996	2518	151	1430	996	2518	151	1441	996	2518	151	415	102	1245	151	454	248	576	151	1451	996	2518	151	13500	13500	13500	151	0.0000	no	no	910	7.1	910	4.1
15	65858000	1432	813	2437	151	1475	996	2518	151	1485	996	2518	151	442	118	1598	151	464	248	576	151	1501	996	2518	151	13500	13500	13500	151	0.0000	no	no	910	7.1	910	4.1
15	65859000	1545	813	2437	151	1574	996	2518	151	1583	996	2518	151	396	102	1245	151	468	252	599	151	1591	996	2518	151	13500	13500	13500	151	0.0000	no	no	910	7.1	910	4.1
15	65860000	1632	813	2437	151	1662	996	2518	151	1668	996	2518	151	401	102	1245	151	468	260	690	151	1675	996	2518	151	13500	13500	13500	151	0.0000	no	no	910	7.1	910	4.1
15	65861000	1746	1184	2828	151	1748	1184	2828	151	1746	1184	2828	151	384	92	1015	151	464	252	599	151	1748	1184	2828	151	13500	13500	13500	151	0.0000	no	no	910	7.1	910	4.1
15	65862000	1670	1180	2598	151	1670	1180	2598	151	1670	1180	2598	151	384	92	1015	151	478	260	690	151	1670	1180	2598	151	13500	13500	13500	151	0.0000	no	no	910	7.1	910	4.1
15	65863000	1689	1180	2598	151	1689	1180	2598	151	1694	1180	2598	151	386	92	1015	151	484	260	690	151	1694	1180	2598	151	13500	13500	13500	151	0.0000	no	no	910	7.1	910	4.1
15	65864000	1667	1180	2598	151	1667	1180	2598	151	1686	1180	2598	151	382	86	877	151	514	270	909	151	1686	1180	2598	151	13500	13500	13500	151	0.0000	no	no	910	7.1	910	4.1
15	65865000	1711	1180	2598	151	1711	1180	2598	151	1713	1180	2598	151	378	86	877	151	511	270	909	151	1713	1180	2598	151	13500	13500	13500	151	0.0000	no	no	910	7.1	910	4.1
15	65866000	1803	1184	2828	151	1803	1184	2828	151	1811	1184	2828	151	369	84	831	151	512	339	921	151	1811	1184	2828	151	13500	13500	13500	151	0.0000	no	no	910	7.1	910	4.1
15	65867000	1720	1134	2578	151	1720	1134	2578	151	1743	1180	2598	151	343	76	674	151	552	361	1427	151	1743	1180	2598	151	13500	13500	13500	151	0.0000	no	no	1087	17.5	1087	12.1
15	65868000	1734	1318	2658	151	1734	1318	2658	151	1734	1318	2658	151	344	76	674	151	530	345	1059	151	1734	1318	2658	151	13500	13500	13500	151	0.0000	no	no	1087	17.5	1087	12.1
15	65869000	1718	1168	1973	151	1718	1168	1973	151	1718	1168	1973	151	358	86	877	151	533	368	1063	151	1718	1168	1973	151	13500	13500	13500	151	0.0000	no	no	1087	17.5	1087	12.1
15	65870000	1719	1180	2598	151	1732	1180	2598	151	1721	1180	2598	151	384	100	1199	151	546	368	1063	151	1734	1180	2598	151	13500	13500	13500	151	0.0000	no	no	1087	17.5	1087	12.1
15	65871000	1745	1180	2598	151	1758	1180	2598	151	1745	1180	2598	151	376	84	831	151	545	368	1063	151	1758	1180	2598	151	13500	13500	13500	151	0.0000	no	no	1087	17.5	1087	12.1
15	65872000	1785	1180	2598	151	1795	1318	2658	151	1785	1180	2598	151	385	100	1199	151	544	368	1063	151	1795	1318	2658	151	13500	13500	13500	151	0.0000	no	no	1087	17.5	1087	12.1
15	65873000	1879	1134	2578	151	1879	1134	2578	151	1904	1364	2678	151	362	100	1199	151	546	276	1047	151	1904	1364	2678	151	13500	13500	13500	151	0.0000	no	no	1087	17.5	1087	12.1
15	65874000	1744	996	2518	151	1748	996	2518	151	1956	1318	2658	151	383	100	1199	151	604	370	1109	151	1956	1318	2658	151	13500	13500	13500	151	0.0000	no	no	1087	17.5	1087	12.1
15	65875000	1917	950	2498	151	1917	950	2498	151	1981	1364	2678	151	339	100	1199	151	723	420	1654	151	1981	1364	2678	151	13500	13500	13500	151	0.0000	no	no	1087	17.5	1087	12.1
15	65876000	1729	996	2518	151	1729	996	2518	151	1821	1184	2828	151	328	100	1199	151	837	471	1995	151	1821	1184	2828	151	13500	13500	13500	151	0.0000	no	no	1087	17.5	1087	12.1
15	65877000	1366	796	1855	151	1387	934	1873	151	1632	996	2518	151	372	112	1452	151	806	420	1654	151	1634	996	2518	151	13500	13500	13500	151	0.0000	no	no	1087	17.5	1087	12.1
15	65878000	1356	996	2518	151	1403	996	2518	151	1579	996	2518	151	424	118	1598	151	783	420	1654	151	1597	996	2518	151	13500	13500	13500	151	0.0000	no	no	1087	17.5	1087	12.1
15	65879000	1431	984	1948	151	1431	984	1948	151	1566	996	2518	151	256	100	1199	151	709	420	1654	151	1566	996	2518	151	13500	13500	13500	151	0.0000	no	no	1087	17.5	1087	12.1
15	65880000	1426	984	1948	151	1426	984	1948	151	1566	996	2518	151	210	100	1199	151	703	420	1654	151	1566	996	2518	151	13500	13500	13500	151	0.0000	no	no	1087	17.5	1087	12.1
15	65881000	1434	996	2518	151	1434	996	2518	151	1601	1000	2748	151	182	92	1015	151	737	420	1654	151	1601	1000	2748	151	13500	13500	13500	151	0.0000	no	no	1087	17.5	1087	12.1
15	65882000	1398	996	2518	151	1398	996	2518	151	1497	996	2518	151	125	76	674	151	696	420	1654	151	1497	996	2518	151	13500	13500	13500	151	0.0000	no	no	1087	17.5	1087	12.1
15	65883000	1291	980	1879	151	1291	980	1879	151	1378	980	1879	151	87	68	591	151	631	276	1047	151	1378	980	1879	151	13500	13500	13500	151	0.0115	no	no	1087	17.5	1087	12.1
15	65884000	1326	980	1879	151	1326	980	1879	151	1391	980	1879	151	87	68	591	151	624	295	1484	151	1391	980	1879	151	13500	13500	13500	151	0.0115	no	no	1087	17.5	1087	12.1
15	65885000	1379	934	1873	151	1381	980	1879	151	1421	980	1879	151	60	8	92	151	657	394	1646	151	1424	980	1879	151	13500	13500	13500	151	0.0115	no	no	1087	17.5	1087	12.1
15	65886000	1389	980	1879	151	1389	980	1879	151	1411	980	1879	151	49	8	92	151	585	360	879	151	1411	980	1879	151	13500	13500	13500	151	0.0115	no	no	1087	17.5	1087	12.1
15	65887000	1430	950	2498	151	1430	950	2498	151	1463	996	2518	151	48	8	92	151	617	384	1431	151	1463	996	2518	151	13500	13500	13500	151	0.0000	no	no	1087	17.5	1087	12.1
15	65888000	1434	950	2498	151	1434	950	2498	151	1458	950	2498	151	48	8	92	151	612	378	1293	151	1458	950	2498	151	13500	13500	13500	151	0.0000	no	no	1087	17.5	1087	12.1
15	65889000	1372	934	1873	151	1372	934	1873	151	1399	938	1942	151	48	8	92	151	581	358	1358	151	1399	938	1942	151	13500	13500	13500	151	0.0115	no	no	1087	17.5	1087	12.1
15	65890000	1213	796	1855	151	1213	796	1855	151	1236	796	1855	151	48	8	92	151	567	347	1105	151	1236	796	1855	151	13500	13500	13500	151	0.0636	no	no	1087	17.5	1087	12.1
15	65891000	1200	796	1855	151	1200	796	1855	151	1223	796	1855	151	48	8	92	151	550	337	875	151	1223	796	1855	151	13500	13500	13500	151	0.0636	no	no	1087	17.5	1087	12.1
15	65892000	1194	796	1855	151	1194	796	1855	151	1202	796	1855	151	48	8	92	151	513	331	737	151	1202	796	1855	151	13500	13500	13500	151	0.0636	no	no	1087	17.5	1087	12.1
15	65893000	1123	796	1855	151	1123	796	1855	151	1136	796	1855	151	48	8	92	151	494	260	690	151	1136	796	1855	151	13500	13500	13500	151	0.0636	no	no	1087	17.5	1087	12.1
15	65894000	1117	796	1855	151	1117	796	1855	151	1126	796	1855	151	48	8	92	151	489	260	690	151	1126	796	1855	151	13500	13500	13500	151	0.0636	no	no	1087	17.5	1087	12.1
15	65895000	1102	796	1855	151	1102	796	1855	151	1119	796	1855	151	48	8	92	151	503	268	863	151	1119	796	1855	151	13500	13500	13500	151	0.0636	no	no	1087	17.5	1087	12.1
15	65896000	1049	780	1620	151	1049	780	1620	151	1061	780	1620	151	48	8	92	151	494	270	909	151	1061	780	1620	151	13500	13500	13500	151	0.0949	no	no	1087	17.5	1087	12.1
15	65897000	1047	780	1620	151	1047	780	1620	151	1055	780	1620	151	48	8	92	151	467	268	863	151	1055	780	1620	151	13500	13500	13500	151	0.0949	no	no	1087	17.5	1087	12.1
15	65898000	1052	780	1620	151	1052	780	1620	151	1062	780	1620	151	48	8	92	151	473	276	1047	151	1062	780	1620	151	13500	13500	13500	151	0.0949	no	no	1087	17.5	1087	12.1
15	65899000	1093	784	1666	151	1093	784	1666	151	1102	784	1666	151	48	8	92	151	477	276	1047	151	1102	784	1666	151	13500	13500	13500	151	0.0889	no	no	1087	17.5	1087	12.1
15	65900000	1134	796	1855	151	1134	796	1855	151	1134	796	1855	151	48	8	92	151	445	276	1047	151	1134	796	1855	151	13500	13500	13500	151	0.0636	no	no	1339	36.6	1339	30.7
15	65901000	1111	796	1855	151	1111	796	1855	151	1113	796	1855	151	48	8	92	151	401	176	847	151	1113	796	1855	151	13500	13500	13500	151	0.0636	no	no	1339	36.6	1339	30.7
15	65902000	1159	796	1855	151	1159	796	1855	151	1159	796	1855	151	48	8	92	151	389	164	636	151	1159	796	1855	151	13500	13500	13500	151	0.0636	no	no	1339	36.6	1339	30.7
15	65903000	1218	796	1855	151	1218	796	1855	151	1218	796	1855	151	48	8	92	151	367	156	572	151	1218	796	1855	151	13500	13500	13500	151	0.0636	no	no	1339	36.6	1339	30.7
15	65904000	1246	980	1879	151	1246	980	1879	151	1246	980	1879	151	48	8	92	151	362	156	572	151	1246	980	1879	151	13500	13500	13500	151	0.0115	no	no	1339	36.6	1339	30.7
15	65905000	1255	934	1873	151	1255	934	1873	151	1255	934	1873	151	48	8	92	151	358	156	572	151	1255	934	1873	151	13500	13500	13500	151	0.0266	no	no	1339	36.6	1339	30.7
15	65906000	1345	938	1942	151	1345	938	1942	151	1345	938	1942	151	48	8	92	151	360	156	572	151	1345	938	1942	151	13500	13500	13500	151	0.0115	no	no	1339	36.6	1339	30.7
15	65907000	1449	813	2437	151	1449	813	2437	151	1449	813	2437	151	48	8	92	151	340	156	572	151	1449	813	2437	151	13500	13500	13500	151	0.0115	no	no	1563	54.7	1563	50.0
15	65908000	1430	813	2437	151	1430	813	2437	151	1430	813	2437	151	48	8	92	151	360	225	575	151	1430	813	2437	151	13500	13500	13500	151	0.0115	no	no	1563	54.7	1563	50.0
15	65909000	1538	813	2437	151	1538	813	2437	151	1538	813	2437	151	48	8	92	151	369	225	575	151	1538	813	2437	151	13500	13500	13500	151	0.0115	no	no	1563	54.7	1563	50.0
15	65910000	1660	996	2518	151	1660	996	2518	151	1669	996	2518	151	48	8	92	151	370	225	575	151	1669	996	2518	151	13500	13500	13500	151	0.0000	no	no	1563	54.7	1563	50.0
15	65911000	1712	996	2518	151	1712	996	2518	151	1719	996	2518	151	48	8	92	151	378	248	576	151	1719	996	2518	151	13500	13500	13500	151	0.0000	no	no	1563	54.7	1563	50.0
15	65912000	2018	1013	3437	151	2018	1013	3437	151	2018	1013	3437	151	42	8	92	151	353	248	576	151	2018	1013	3437	151	13500	13500	13500	151	0.0000	no	no	1563	54.7	1563	50.0
15	65913000	2308	1013	3437	151	2308	1013	3437	151	2308	1013	3437	151	42	8	92	151	352	248	576	151	2308	1013	3437	151	13500	13500	13500	151	0.0000	no	no	1313	34.5	1313	28.5
15	65914000	2168	967	3417	151	2168	967	3417	151	2168	967	3417	151	42	8	92	151	355	248	576	151	2168	967	3417	151	13500	13500	13500	151	0.0000	no	no	1804	70.2	1804	66.5
15	65915000	1642	783	3337	151	1642	783	3337	151	1645	829	3357	151	40	8	92	151	354	248	576	151	1645	829	3357	151	13500	13500	13500	151	0.0000	no	no	1804	70.2	1804	66.5
15	65916000	1439	767	2417	151	1439	767	2417	151	1442	813	2437	151	40	8	92	151	354	248	576	151	1442	813	2437	151	13500	13500	13500	151	0.0115	no	no	1804	70.2	1804	66.5
15	65917000	1342	750	1849	151	1342	750	1849	151	1345	796	1855	151	35	8	92	151	356	248	576	151	1345	796	1855	151	13500	13500	13500	151	0.0636	no	no	1804	70.2	1804	66.5
15	65918000	1292	656	1831	151	1292	656	1831	151	1295	796	1855	151	35	8	92	151	358	248	576	151	1295	796	1855	151	13500	13500	13500	151	0.0636	no	no	2115	81.4	2115	79.6
15	65919000	1252	656	1831	151	1252	656	1831	151	1258	796	1855	151	35	8	92	151	366	248	576	151	1258	796	1855	151	13500	13500	13500	151	0.0636	no	no	1881	73.4	1881	70.5
15	65920000	1222	656	1831	151	1222	656	1831	151	1228	796	1855	151	35	8	92	151	365	248	576	151	1228	796	1855	151	13500	13500	13500	151	0.0636	no	no	1881	73.4	1881	70.5
15	65921000	1243	750	1849	151	1243	750	1849	151	1244	796	1855	151	35	8	92	151	359	248	576	151	1244	796	1855	151	13500	13500	13500	151	0.0636	no	no	1881	73.4	1881	70.5
15	65922000	1267	796	1855	151	1267	796	1855	151	1268	796	1855	151	35	8	92	151	360	248	576	151	1268	796	1855	151	13500	13500	13500	151	0.0636	no	no	1881	73.4	1881	70.5
15	65923000	1314	796	1855	151	1314	796	1855	151	1315	796	1855	151	35	8	92	151	360	248	576	151	1315	796	1855	151	13500	13500	13500	151	0.0636	no	no	1881	73.4	1881	70.5
15	65924000	1383	980	1879	151	1383	980	1879	151	1383	980	1879	151	35	8	92	151	358	236	507	151	1383	980	1879	151	13500	13500	13500	151	0.0115	no	no	1881	73.4	1881	70.5
15	65925000	1425	996	2518	151	1425	996	2518	151	1425	996	2518	151	35	8	92	151	358	236	507	151	1425	996	2518	151	13500	13500	13500	151	0.0000	no	no	1881	73.4	1881	70.5
15	65926000	1379	980	1879	151	1379	980	1879	151	1379	980	1879	151	35	8	92	151	354	236	507	151	1379	980	1879	151	13500	13500	13500	151	0.0115	no	no	1881	73.4	1881	70.5
15	65927000	1387	980	1879	151	1387	980	1879	151	1387	980	1879	151	35	8	92	151	358	248	576	151	1387	980	1879	151	13500	13500	13500	151	0.0115	no	no	1881	73.4	1881	70.5
15	65928000	1361	980	1879	151	1361	980	1879	151	1361	980	1879	151	35	8	92	151	359	248	576	151	1361	980	1879	151	13500	13500	13500	151	0.0115	no	no	1881	73.4	1881	70.5
15	65929000	1411	996	2518	151	1411	996	2518	151	1411	996	2518	151	35	8	92	151	358	248	576	151	1411	996	2518	151	13500	13500	13500	151	0.0000	no	no	1881	73.4	1881	70.5
15	65930000	1524	1000	2748	151	1524	1000	2748	151	1524	1000	2748	151	35	8	92	151	365	248	576	151	1524	1000	2748	151	13500	13500	13500	151	0.0000	no	no	1881	73.4	1881	70.5
15	65931000	1534	996	2518	151	1534	996	2518	151	1536	996	2518	151	35	8	92	151	369	248	576	151	1536	996	2518	151	13500	13500	13500	151	0.0000	no	no	1605	57.8	1605	53.3
15	65932000	1473	984	1948	151	1473	984	1948	151	1473	984	1948	151	35	8	92	151	374	340	580	151	1473	984	1948	151	13500	13500	13500	151	0.0000	no	no	999	12.3	999	7.6
15	65933000	1419	980	1879	151	1419	980	1879	151	1419	980	1879	151	31	8	92	151	365	248	576	151	1419	980	1879	151	13500	13500	13500	151	0.0115	no	no	999	12.3	999	7.6
15	65934000	1401	980	1879	151	1401	980	1879	151	1401	980	1879	151	31	8	92	151	357	248	576	151	1401	980	1879	151	13500	13500	13500	151	0.0115	no	no	999	12.3	999	7.6
15	65935000	1387	980	1879	151	1387	980	1879	151	1411	980	1879	151	31	8	92	151	347	140	480	151	1411	980	1879	151	13500	13500	13500	151	0.0115	no	no	999	12.3	999	7.6
15	65936000	1490	980	1879	151	1490	980	1879	151	1490	980	1879	151	31	8	92	151	353	301	487	151	1490	980	1879	151	13500	13500	13500	151	0.0115	no	no	999	12.3	999	7.6
15	65937000	1499	980	1879	151	1499	980	1879	151	1500	980	1879	151	31	8	92	151	367	317	579	151	1500	980	1879	151	13500	13500	13500	151	0.0115	no	no	999	12.3	999	7.6
15	65938000	1538	1118	1898	151	1538	1118	1898	151	1538	1118	1898	151	31	8	92	151	372	317	579	151	1538	1118	1898	151	13500	13500	13500	151	0.0000	no	no	999	12.3	999	7.6
15	65939000	1731	1180	2598	151	1731	1180	2598	151	1731	1180	2598	151	31	8	92	151	369	236	507	151	1731	1180	2598	151	13500	13500	13500	151	0.0000	no	no	999	12.3	999	7.6
15	65940000	2011	1380	3598	151	2011	1380	3598	151	2011	1380	3598	151	31	8	92	151	372	340	580	151	2011	1380	3598	151	13500	13500	13500	151	0.0000	no	no	1951	75.9	1951	73.1
15	65941000	2118	1380	3598	151	2119	1380	3598	151	2118	1380	3598	151	31	8	92	151	353	248	576	151	2119	1380	3598	151	13500	13500	13500	151	0.0000	no	no	1951	75.9	1951	73.1
15	65942000	1862	1322	2888	151	1862	1322	2888	151	1862	1322	2888	151	31	8	92	151	351	248	576	151	1862	1322	2888	151	13500	13500	13500	151	0.0000	no	no	1951	75.9	1951	73.1
15	65943000	1801	1180	2598	151	1801	1180	2598	151	1801	1180	2598	151	31	8	92	151	351	248	576	151	1801	1180	2598	151	13500	13500	13500	151	0.0000	no	no	1951	75.9	1951	73.1
15	65944000	1759	1180	2598	151	1759	1180	2598	151	1759	1180	2598	151	31	8	92	151	344	248	576	151	1759	1180	2598	151	13500	13500	13500	151	0.0000	no	no	1951	75.9	1951	73.1
15	65945000	1523	586	2277	151	1526	586	2277	151	1732	1180	2598	151	31	8	92	151	344	248	576	151	1732	1180	2598	151	13500	13500	13500	151	0.0000	no	no	1349	37.4	1349	31.6
15	65946000	1419	548	1789	151	1433	582	1807	151	1616	1134	2578	151	31	8	92	151	335	225	575	151	1620	1180	2598	151	13500	13500	13500	151	0.0000	no	no	1349	37.4	1349	31.6
15	65947000	1474	586	2277	151	1519	813	2437	151	1646	1180	2598	151	31	8	92	151	318	156	572	151	1668	1180	2598	151	13500	13500	13500	151	0.0000	no	no	1349	37.4	1349	31.6
15	65948000	1475	586	2277	151	1483	813	2437	151	1672	1180	2598	151	31	8	92	151	401	203	1468	151	1672	1180	2598	151	13500	13500	13500	151	0.0000	no	no	1349	37.4	1349	31.6
15	65949000	1271	540	2196	151	1280	540	2196	151	1713	1180	2598	151	31	8	92	151	267	132	434	151	1713	1180	2598	151	13500	13500	13500	151	0.0000	no	no	1349	37.4	1349	31.6
15	65950000	1072	536	1783	151	1076	571	1801	151	1827	1196	3518	151	33	8	92	151	267	132	434	151	1827	1196	3518	151	13500	13500	13500	151	0.0000	no	no	1349	37.4	1349	31.6
15	65951000	960	582	1807	151	960	582	1807	151	1941	1196	3518	151	33	8	92	151	267	126	398	151	1941	1196	3518	151	13500	13500	13500	151	0.0000	no	no	1349	37.4	1349	31.6
15	65952000	980	582	1807	151	980	582	1807	151	1860	1196	3518	151	33	8	92	151	268	126	398	151	1860	1196	3518	151	13500	13500	13500	151	0.0000	no	no	4948	99.2	4948	99.2
15	65953000	902	578	1587	151	902	578	1587	151	1819	1196	3518	151	33	8	92	151	269	132	434	151	1819	1196	3518	151	13500	13500	13500	151	0.0000	no	no	4948	99.2	4948	99.2
15	65954000	814	570	1220	151	818	570	1220	151	1727	1184	2828	151	33	8	92	151	267	132	434	151	1727	1184	2828	151	13500	13500	13500	151	0.0485	no	no	942	8.7	942	5.3
15	65955000	810	570	1220	151	815	570	1220	151	1656	1180	2598	151	33	8	92	151	272	132	434	151	1656	1180	2598	151	13500	13500	13500	151	0.0485	no	no	942	8.7	942	5.3
15	65956000	800	560	1262	151	801	560	1262	151	1633	1180	2598	151	33	8	92	151	273	132	434	151	1633	1180	2598	151	13500	13500	13500	151	0.0461	no	no	942	8.7	942	5.3
15	65957000	816	563	1400	151	822	563	1400	151	1572	1180	2598	151	33	8	92	151	280	168	682	151	1572	1180	2598	151	13500	13500	13500	151	0.0000	no	no	942	8.7	942	5.3
15	65958000	817	525	1250	151	827	528	1387	151	1579	1180	2598	151	33	8	92	151	280	168	682	151	1579	1180	2598	151	13500	13500	13500	151	0.0485	no	no	942	8.7	942	5.3
15	65959000	830	529	1433	151	835	529	1433	151	1523	996	2518	151	33	8	92	151	260	109	433	151	1523	996	2518	151	13500	13500	13500	151	0.0000	no	no	942	8.7	942	5.3
15	65960000	858	533	1617	151	870	533	1617	151	1550	1150	3498	151	33	8	92	151	243	32	368	151	1550	1150	3498	151	13500	13500	13500	151	0.0000	no	no	942	8.7	942	5.3
15	65961000	919	532	1571	151	928	532	1571	151	1458	796	1855	151	36	8	92	151	240	32	368	151	1458	796	1855	151	13500	13500	13500	151	0.0636	no	no	942	8.7	942	5.3
15	65962000	963	533	1617	151	987	533	1617	151	1466	934	1873	151	36	8	92	151	238	32	368	151	1468	934	1873	151	13500	13500	13500	151	0.0266	no	no	942	8.7	942	5.3
15	65963000	1035	571	1801	151	1055	571	1801	151	1454	980	1879	151	36	8	92	151	230	29	334	151	1456	980	1879	151	13500	13500	13500	151	0.0115	no	no	942	8.7	942	5.3
15	65964000	1044	567	1584	151	1066	567	1584	151	1450	980	1879	151	36	8	92	151	234	28	322	151	1452	980	1879	151	13500	13500	13500	151	0.0115	no	no	942	8.7	942	5.3
15	65965000	1044	532	1571	151	1151	656	1831	151	1460	1118	1898	151	38	8	92	151	232	28	322	151	1471	1118	1898	151	13500	13500	13500	151	0.0000	no	no	942	8.7	942	5.3
15	65966000	1093	567	1584	151	1174	656	1831	151	1440	1118	1898	151	46	8	92	151	234	34	390	151	1448	1118	1898	151	13500	13500	13500	151	0.0000	no	no	942	8.7	942	5.3
15	65967000	1172	656	1831	151	1212	750	1849	151	1446	1164	1904	151	42	8	92	151	227	29	334	151	1448	1164	1904	151	13500	13500	13500	151	0.0000	no	no	942	8.7	942	5.3
15	65968000	1245	490	1759	151	1274	796	1855	151	1479	1164	1904	151	42	8	92	151	227	29	334	151	1481	1164	1904	151	13500	13500	13500	151	0.0000	no	no	1387	40.7	1387	35.1
15	65969000	1237	490	1759	151	1279	800	1924	151	1574	1196	3518	151	42	8	92	151	227	28	322	151	1575	1196	3518	151	13500	13500	13500	151	0.0000	no	no	1387	40.7	1387	35.1
15	65970000	1281	656	1831	151	1293	796	1855	151	1602	1184	2828	151	42	8	92	151	222	28	322	151	1602	1184	2828	151	13500	13500	13500	151	0.0000	no	no	1387	40.7	1387	35.1
15	65971000	1305	656	1831	151	1314	796	1855	151	1567	1180	2598	151	56	24	276	151	222	28	322	151	1571	1180	2598	151	13500	13500	13500	151	0.0000	no	no	1387	40.7	1387	35.1
15	65972000	1397	938	1942	151	1403	984	1948	151	1667	1196	3518	151	61	24	276	151	227	28	322	151	1667	1196	3518	151	13500	13500	13500	151	0.0000	no	no	1387	40.7	1387	35.1
15	65973000	1497	996	2518	151	1499	996	2518	151	1709	1196	3518	151	61	24	276	151	226	28	322	151	1709	1196	3518	151	13500	13500	13500	151	0.0000	no	no	1387	40.7	1387	35.1
15	65974000	1481	1164	1904	151	1481	1164	1904	151	1619	1180	2598	151	61	24	276	151	226	28	322	151	1619	1180	2598	151	13500	13500	13500	151	0.0000	no	no	1387	40.7	1387	35.1
15	65975000	1472	1164	1904	151	1474	1164	1904	151	1601	1168	1973	151	61	24	276	151	230	28	322	151	1601	1168	1973	151	13500	13500	13500	151	0.0000	no	no	1387	40.7	1387	35.1
15	65976000	1471	1164	1904	151	1476	1164	1904	151	1603	1164	1904	151	68	24	276	151	228	28	322	151	1603	1164	1904	151	13500	13500	13500	151	0.0000	no	no	1387	40.7	1387	35.1
15	65977000	1501	1180	2598	151	1501	1180	2598	151	1662	1180	2598	151	68	24	276	151	235	28	322	151	1662	1180	2598	151	13500	13500	13500	151	0.0000	no	no	1387	40.7	1387	35.1
15	65978000	1516	1180	2598	151	1516	1180	2598	151	1754	1180	2598	151	65	24	276	151	241	28	322	151	1754	1180	2598	151	13500	13500	13500	151	0.0000	no	no	1387	40.7	1387	35.1
15	65979000	1579	1168	1973	151	1579	1168	1973	151	1779	1180	2598	151	65	24	276	151	252	122	353	151	1779	1180	2598	151	13500	13500	13500	151	0.0000	no	no	1387	40.7	1387	35.1
15	65980000	1585	1180	2598	151	1585	1180	2598	151	1770	1180	2598	151	65	24	276	151	252	122	353	151	1770	1180	2598	151	13500	13500	13500	151	0.0000	no	no	1387	40.7	1387	35.1
15	65981000	1454	980	1879	151	1454	980	1879	151	1831	1180	2598	151	67	24	276	151	254	132	434	151	1831	1180	2598	151	13500	13500	13500	151	0.0000	no	no	1387	40.7	1387	35.1
15	65982000	1438	984	1948	151	1438	984	1948	151	1854	1318	2658	151	67	24	276	151	262	132	434	151	1854	1318	2658	151	13500	13500	13500	151	0.0000	no	no	1387	40.7	1387	35.1
15	65983000	1277	796	1855	151	1277	796	1855	151	1954	1138	2808	151	75	24	276	151	270	134	445	151	1954	1138	2808	151	13500	13500	13500	151	0.0000	no	no	1387	40.7	1387	35.1
15	65984000	1320	796	1855	151	1320	796	1855	151	1803	1134	2578	151	75	24	276	151	272	134	445	151	1803	1134	2578	151	13500	13500	13500	151	0.0000	no	no	884	6.1	884	3.4
15	65985000	1421	813	2437	151	1421	813	2437	151	1697	996	2518	151	79	24	276	151	316	184	1031	151	1697	996	2518	151	13500	13500	13500	151	0.0000	no	no	884	6.1	884	3.4
15	65986000	1444	950	2498	151	1456	950	2498	151	1669	1180	2598	151	79	24	276	151	318	184	1031	151	1671	1180	2598	151	13500	13500	13500	151	0.0000	no	no	884	6.1	884	3.4
15	65987000	1449	796	1855	151	1460	796	1855	151	1588	980	1879	151	83	24	276	151	304	160	595	151	1590	980	1879	151	13500	13500	13500	151	0.0115	no	no	884	6.1	884	3.4
15	65988000	1483	796	1855	151	1483	796	1855	151	1619	980	1879	151	91	24	276	151	301	156	572	151	1619	980	1879	151	13500	13500	13500	151	0.0115	no	no	884	6.1	884	3.4
15	65989000	1581	813	2437	151	1581	813	2437	151	1680	1180	2598	151	98	28	322	151	296	140	480	151	1680	1180	2598	151	13500	13500	13500	151	0.0000	no	no	884	6.1	884	3.4
15	65990000	1923	1196	3518	151	1923	1196	3518	151	1923	1196	3518	151	111	32	368	151	311	232	484	151	1923	1196	3518	151	13500	13500	13500	151	0.0000	no	no	884	6.1	884	3.4
15	65991000	2220	1380	3598	151	2220	1380	3598	151	2220	1380	3598	151	124	32	368	151	307	232	484	151	2220	1380	3598	151	13500	13500	13500	151	0.0000	no	no	884	6.1	884	3.4
15	65992000	2287	1380	3598	151	2287	1380	3598	151	2287	1380	3598	151	155	32	368	151	298	209	483	151	2287	1380	3598	151	13500	13500	13500	151	0.0000	no	no	2121	81.5	2121	79.8
15	65993000	2120	1368	2908	151	2120	1368	2908	151	2120	1368	2908	151	183	40	430	151	299	209	483	151	2120	1368	2908	151	13500	13500	13500	151	0.0000	no	no	2121	81.5	2121	79.8
15	65994000	2117	1334	3578	151	2117	1334	3578	151	2117	1334	3578	151	206	40	430	151	296	140	480	151	2117	1334	3578	151	13500	13500	13500	151	0.0000	no	no	2121	81.5	2121	79.8
15	65995000	2038	1322	2888	151	2038	1322	2888	151	2038	1322	2888	151	226	46	464	151	298	140	480	151	2038	1322	2888	151	13500	13500	13500	151	0.0000	no	no	2121	81.5	2121	79.8
15	65996000	1987	1364	2678	151	1987	1364	2678	151	1987	1364	2678	151	228	40	430	151	294	209	483	151	1987	1364	2678	151	13500	13500	13500	151	0.0000	no	no	1895	73.9	1895	71.0
15	65997000	1917	1180	2598	151	1917	1180	2598	151	1917	1180	2598	151	229	40	430	151	294	209	483	151	1917	1180	2598	151	13500	13500	13500	151	0.0000	no	no	1895	73.9	1895	71.0
15	65998000	1813	1180	2598	151	1813	1180	2598	151	1813	1180	2598	151	228	40	430	151	294	209	483	151	1813	1180	2598	151	13500	13500	13500	151	0.0000	no	no	1895	73.9	1895	71.0
15	65999000	1783	1180	2598	151	1797	1180	2598	151	1783	1180	2598	151	228	40	430	151	295	209	483	151	1797	1180	2598	151	13500	13500	13500	151	0.0000	no	no	1415	43.1	1415	37.7
15	66000000	1816	1180	2598	151	1816	1180	2598	151	1816	1180	2598	151	227	40	430	151	294	209	483	151	1816	1180	2598	151	13500	13500	13500	151	0.0000	no	no	1415	43.1	1415	37.7
15	66001000	1840	1180	2598	151	1840	1180	2598	151	1840	1180	2598	151	228	40	430	151	289	209	483	151	1840	1180	2598	151	13500	13500	13500	151	0.0000	no	no	1415	43.1	1415	37.7
15	66002000	1930	1364	2678	151	1930	1364	2678	151	1930	1364	2678	151	229	40	430	151	282	140	480	151	1930	1364	2678	151	13500	13500	13500	151	0.0000	no	no	1817	70.8	1817	67.1
15	66003000	1920	1364	2678	151	1920	1364	2678	151	1920	1364	2678	151	253	40	430	151	277	124	376	151	1920	1364	2678	151	13500	13500	13500	151	0.0000	no	no	1817	70.8	1817	67.1
15	66004000	1843	1364	2678	151	1843	1364	2678	151	1843	1364	2678	151	287	132	434	151	277	124	376	151	1843	1364	2678	151	13500	13500	13500	151	0.0000	no	no	1817	70.8	1817	67.1
15	66005000	1821	1318	2658	151	1821	1318	2658	151	1821	1318	2658	151	289	132	434	151	292	218	403	151	1821	1318	2658	151	13500	13500	13500	151	0.0000	no	no	1927	75.1	1927	72.3
15	66006000	1913	1380	3598	151	1913	1380	3598	151	1913	1380	3598	151	289	132	434	151	291	216	384	151	1913	1380	3598	151	13500	13500	13500	151	0.0000	no	no	1927	75.1	1927	72.3
15	66007000	1966	1380	3598	151	1966	1380	3598	151	1966	1380	3598	151	287	132	434	151	291	216	384	151	1966	1380	3598	151	13500	13500	13500	151	0.0000	no	no	1927	75.1	1927	72.3
15	66008000	2112	1380	3598	151	2112	1380	3598	151	2112	1380	3598	151	288	132	434	151	287	216	384	151	2112	1380	3598	151	13500	13500	13500	151	0.0000	no	no	2532	89.2	2532	88.5
15	66009000	2015	1380	3598	151	2015	1380	3598	151	2015	1380	3598	151	293	132	434	151	291	218	403	151	2015	1380	3598	151	13500	13500	13500	151	0.0000	no	no	2532	89.2	2532	88.5
15	66010000	2091	1380	3598	151	2091	1380	3598	151	2103	1380	3598	151	293	132	434	151	298	224	438	151	2103	1380	3598	151	13500	13500	13500	151	0.0000	no	no	2532	89.2	2532	88.5
15	66011000	2143	1380	3598	151	2143	1380	3598	151	2143	1380	3598	151	293	132	434	151	341	270	909	151	2143	1380	3598	151	13500	13500	13500	151	0.0000	no	no	2532	89.2	2532	88.5
15	66012000	2234	1518	3658	151	2234	1518	3658	151	2234	1518	3658	151	302	132	434	151	342	270	909	151	2234	1518	3658	151	13500	13500	13500	151	0.0000	no	no	1499	50.0	1499	45.0
15	66013000	2266	1380	3598	151	2266	1380	3598	151	2266	1380	3598	151	290	132	434	151	343	270	909	151	2266	1380	3598	151	13500	13500	13500	151	0.0000	no	no	1499	50.0	1499	45.0
15	66014000	2091	1196	3518	151	2092	1334	3578	151	2103	1334	3578	151	285	132	434	151	354	270	909	151	2103	1334	3578	151	13500	13500	13500	151	0.0000	no	no	1499	50.0	1499	45.0
15	66015000	2048	1364	2678	151	2050	1364	2678	151	2048	1364	2678	151	284	132	434	151	354	270	909	151	2050	1364	2678	151	13500	13500	13500	151	0.0000	no	no	1499	50.0	1499	45.0
15	66016000	2053	1196	3518	151	2054	1196	3518	151	2053	1196	3518	151	279	132	434	151	355	270	909	151	2054	1196	3518	151	13500	13500	13500	151	0.0000	no	no	1499	50.0	1499	45.0
15	66017000	2003	1196	3518	151	2017	1196	3518	151	2012	1196	3518	151	289	144	503	151	372	272	955	151	2026	1196	3518	151	13500	13500	13500	151	0.0000	no	no	1499	50.0	1499	45.0
15	66018000	1841	1013	3437	151	1841	1013	3437	151	1850	1013	3437	151	284	144	503	151	372	272	955	151	1850	1013	3437	151	13500	13500	13500	151	0.0000	no	no	1499	50.0	1499	45.0
15	66019000	1814	1000	2748	151	1814	1000	2748	151	1836	1013	3437	151	284	144	503	151	371	272	955	151	1836	1013	3437	151	13500	13500	13500	151	0.0000	no	no	1499	50.0	1499	45.0
15	66020000	1542	817	2667	151	1542	817	2667	151	1746	1013	3437	151	285	144	503	151	357	188	1123	151	1746	1013	3437	151	13500	13500	13500	151	0.0000	no	no	1499	50.0	1499	45.0
15	66021000	1346	813	2437	151	1346	813	2437	151	1614	996	2518	151	285	144	503	151	351	178	893	151	1614	996	2518	151	13500	13500	13500	151	0.0000	no	no	1499	50.0	1499	45.0
15	66022000	1221	796	1855	151	1221	796	1855	151	1524	984	1948	151	285	144	503	151	350	178	893	151	1524	984	1948	151	13500	13500	13500	151	0.0000	no	no	1499	50.0	1499	45.0
15	66023000	1219	813	2437	151	1219	813	2437	151	1573	996	2518	151	288	160	595	151	350	178	893	151	1573	996	2518	151	13500	13500	13500	151	0.0000	no	no	1499	50.0	1499	45.0
15	66024000	1173	813	2437	151	1199	813	2437	151	1590	996	2518	151	306	176	847	151	295	156	572	151	1616	996	2518	151	13500	13500	13500	151	0.0000	no	no	1499	50.0	1499	45.0
15	66025000	1065	796	1855	151	1079	796	1855	151	1746	1150	3498	151	315	176	847	151	291	156	572	151	1746	1150	3498	151	13500	13500	13500	151	0.0000	no	no	1244	28.8	1244	22.6
15	66026000	1061	796	1855	151	1077	796	1855	151	1732	1196	3518	151	323	176	847	151	290	156	572	151	1732	1196	3518	151	13500	13500	13500	151	0.0000	no	no	1244	28.8	1244	22.6
15	66027000	1109	796	1855	151	1109	796	1855	151	1605	1134	2578	151	307	156	572	151	290	156	572	151	1605	1134	2578	151	13500	13500	13500	151	0.0000	no	no	1244	28.8	1244	22.6
15	66028000	1123	796	1855	151	1123	796	1855	151	1483	996	2518	151	309	156	572	151	290	156	572	151	1483	996	2518	151	13500	13500	13500	151	0.0000	no	no	1244	28.8	1244	22.6
15	66029000	1085	796	1855	151	1087	796	1855	151	1434	996	2518	151	307	156	572	151	298	248	576	151	1435	996	2518	151	13500	13500	13500	151	0.0000	no	no	1244	28.8	1244	22.6
15	66030000	1018	780	1620	151	1020	780	1620	151	1396	980	1879	151	297	156	572	151	298	248	576	151	1397	980	1879	151	13500	13500	13500	151	0.0115	no	no	1680	62.9	1680	58.8
15	66031000	1065	796	1855	151	1073	796	1855	151	1388	980	1879	151	313	156	572	151	297	156	572	151	1393	980	1879	151	13500	13500	13500	151	0.0115	no	no	902	6.8	902	3.8
15	66032000	1141	796	1855	151	1146	796	1855	151	1367	980	1879	151	296	156	572	151	285	132	434	151	1370	980	1879	151	13500	13500	13500	151	0.0115	no	no	902	6.8	902	3.8
15	66033000	1293	813	2437	151	1296	813	2437	151	1415	996	2518	151	298	156	572	151	283	132	434	151	1417	996	2518	151	13500	13500	13500	151	0.0000	no	no	902	6.8	902	3.8
15	66034000	1276	796	1855	151	1279	796	1855	151	1385	980	1879	151	299	156	572	151	281	132	434	151	1387	980	1879	151	13500	13500	13500	151	0.0115	no	no	902	6.8	902	3.8
15	66035000	1384	984	1948	151	1434	996	2518	151	1419	984	1948	151	429	200	1399	151	276	132	434	151	1468	996	2518	151	13500	13500	13500	151	0.0000	no	no	902	6.8	902	3.8
15	66036000	1381	980	1879	151	1435	984	1948	151	1382	980	1879	151	440	203	1468	151	275	132	434	151	1436	984	1948	151	13500	13500	13500	151	0.0115	no	no	902	6.8	902	3.8
15	66037000	1389	980	1879	151	1408	980	1879	151	1389	980	1879	151	376	184	1031	151	274	132	434	151	1408	980	1879	151	13500	13500	13500	151	0.0115	no	no	902	6.8	902	3.8
15	66038000	1379	984	1948	151	1389	984	1948	151	1383	984	1948	151	314	140	480	151	272	126	398	151	1393	984	1948	151	13500	13500	13500	151	0.0000	no	no	902	6.8	902	3.8
15	66039000	1370	980	1879	151	1379	980	1879	151	1376	980	1879	151	314	140	480	151	271	126	398	151	1386	980	1879	151	13500	13500	13500	151	0.0115	no	no	902	6.8	902	3.8
15	66040000	1360	980	1879	151	1375	980	1879	151	1374	980	1879	151	323	140	480	151	270	126	398	151	1389	980	1879	151	13500	13500	13500	151	0.0115	no	no	902	6.8	902	3.8
15	66041000	1366	980	1879	151	1366	980	1879	151	1380	980	1879	151	323	140	480	151	268	126	398	151	1380	980	1879	151	13500	13500	13500	151	0.0115	no	no	902	6.8	902	3.8
15	66042000	1359	980	1879	151	1359	980	1879	151	1386	980	1879	151	295	140	480	151	266	126	398	151	1386	980	1879	151	13500	13500	13500	151	0.0115	no	no	902	6.8	902	3.8
15	66043000	1397	996	2518	151	1397	996	2518	151	1414	996	2518	151	291	132	434	151	264	126	398	151	1414	996	2518	151	13500	13500	13500	151	0.0000	no	no	902	6.8	902	3.8
15	66044000	1423	984	1948	151	1423	984	1948	151	1432	984	1948	151	293	132	434	151	264	126	398	151	1432	984	1948	151	13500	13500	13500	151	0.0000	no	no	902	6.8	902	3.8
15	66045000	1550	996	2518	151	1550	996	2518	151	1584	1000	2748	151	293	132	434	151	262	124	376	151	1584	1000	2748	151	13500	13500	13500	151	0.0000	no	no	902	6.8	902	3.8
15	66046000	1672	1000	2748	151	1672	1000	2748	151	1716	1150	3498	151	296	132	434	151	262	124	376	151	1716	1150	3498	151	13500	13500	13500	151	0.0000	no	no	902	6.8	902	3.8
15	66047000	1772	1196	3518	151	1772	1196	3518	151	1772	1196	3518	151	293	132	434	151	264	124	376	151	1772	1196	3518	151	13500	13500	13500	151	0.0000	no	no	1555	54.2	1555	49.4
15	66048000	1748	1180	2598	151	1748	1180	2598	151	1748	1180	2598	151	293	132	434	151	265	124	376	151	1748	1180	2598	151	13500	13500	13500	151	0.0000	no	no	1555	54.2	1555	49.4
15	66049000	1719	1180	2598	151	1719	1180	2598	151	1719	1180	2598	151	305	224	438	151	278	124	376	151	1719	1180	2598	151	13500	13500	13500	151	0.0000	no	no	1555	54.2	1555	49.4
15	66050000	1818	1196	3518	151	1818	1196	3518	151	1818	1196	3518	151	305	224	438	151	280	126	398	151	1818	1196	3518	151	13500	13500	13500	151	0.0000	no	no	1555	54.2	1555	49.4
15	66051000	1788	1180	2598	151	1788	1180	2598	151	1788	1180	2598	151	311	224	438	151	285	124	376	151	1788	1180	2598	151	13500	13500	13500	151	0.0000	no	no	1555	54.2	1555	49.4
15	66052000	1729	1180	2598	151	1729	1180	2598	151	1729	1180	2598	151	304	224	438	151	283	124	376	151	1729	1180	2598	151	13500	13500	13500	151	0.0000	no	no	1555	54.2	1555	49.4
15	66053000	1691	1180	2598	151	1691	1180	2598	151	1691	1180	2598	151	305	224	438	151	281	124	376	151	1691	1180	2598	151	13500	13500	13500	151	0.0000	no	no	1555	54.2	1555	49.4
15	66054000	1685	1134	2578	151	1685	1134	2578	151	1685	1134	2578	151	309	226	449	151	285	126	398	151	1685	1134	2578	151	13500	13500	13500	151	0.0000	no	no	1555	54.2	1555	49.4
15	66055000	1701	1000	2748	151	1701	1000	2748	151	1701	1000	2748	151	309	226	449	151	281	126	398	151	1701	1000	2748	151	13500	13500	13500	151	0.0000	no	no	1555	54.2	1555	49.4
15	66056000	1544	934	1873	151	1550	980	1879	151	1574	980	1879	151	325	140	480	151	281	124	376	151	1574	980	1879	151	13500	13500	13500	151	0.0115	no	no	1555	54.2	1555	49.4
15	66057000	1562	934	1873	151	1567	980	1879	151	1585	980	1879	151	325	140	480	151	282	124	376	151	1585	980	1879	151	13500	13500	13500	151	0.0115	no	no	1555	54.2	1555	49.4
15	66058000	1526	934	1873	151	1531	980	1879	151	1563	980	1879	151	337	232	484	151	283	124	376	151	1563	980	1879	151	13500	13500	13500	151	0.0115	no	no	1555	54.2	1555	49.4
15	66059000	1558	950	2498	151	1558	950	2498	151	1605	1134	2578	151	313	226	449	151	284	124	376	151	1605	1134	2578	151	13500	13500	13500	151	0.0000	no	no	1555	54.2	1555	49.4
15	66060000	1714	950	2498	151	1714	950	2498	151	1753	1180	2598	151	315	226	449	151	292	132	434	151	1753	1180	2598	151	13500	13500	13500	151	0.0000	no	no	1555	54.2	1555	49.4
15	66061000	1948	1196	3518	151	1948	1196	3518	151	1950	1196	3518	151	316	226	449	151	293	201	437	151	1950	1196	3518	151	13500	13500	13500	151	0.0000	no	no	1555	54.2	1555	49.4
15	66062000	2181	1334	3578	151	2181	1334	3578	151	2181	1334	3578	151	313	226	449	151	433	289	1346	151	2181	1334	3578	151	13500	13500	13500	151	0.0000	no	no	1555	54.2	1555	49.4
15	66063000	2077	1334	3578	151	2077	1334	3578	151	2089	1380	3598	151	312	226	449	151	482	312	1935	151	2089	1380	3598	151	13500	13500	13500	151	0.0000	no	no	1555	54.2	1555	49.4
15	66064000	1956	1180	2598	151	1956	1180	2598	151	1956	1180	2598	151	312	226	449	151	484	312	1935	151	1956	1180	2598	151	13500	13500	13500	151	0.0000	no	no	1555	54.2	1555	49.4
15	66065000	1874	1180	2598	151	1874	1180	2598	151	1874	1180	2598	151	308	226	449	151	396	295	1484	151	1874	1180	2598	151	13500	13500	13500	151	0.0000	no	no	1555	54.2	1555	49.4
15	66066000	1872	1196	3518	151	1872	1196	3518	151	1872	1196	3518	151	308	226	449	151	308	224	438	151	1872	1196	3518	151	13500	13500	13500	151	0.0000	no	no	1555	54.2	1555	49.4
15	66067000	1905	1196	3518	151	1905	1196	3518	151	1905	1196	3518	151	303	134	445	151	306	224	438	151	1905	1196	3518	151	13500	13500	13500	151	0.0000	no	no	1555	54.2	1555	49.4
15	66068000	1840	1196	3518	151	1840	1196	3518	151	1840	1196	3518	151	279	132	434	151	307	224	438	151	1840	1196	3518	151	13500	13500	13500	151	0.0000	no	no	1555	54.2	1555	49.4
15	66069000	1629	996	2518	151	1631	996	2518	151	1629	996	2518	151	292	156	572	151	309	224	438	151	1631	996	2518	151	13500	13500	13500	151	0.0000	no	no	1555	54.2	1555	49.4
15	66070000	1604	996	2518	151	1604	996	2518	151	1604	996	2518	151	306	156	572	151	307	224	438	151	1604	996	2518	151	13500	13500	13500	151	0.0000	no	no	1075	16.7	1075	11.4
15	66071000	1556	996	2518	151	1556	996	2518	151	1568	996	2518	151	309	156	572	151	307	224	438	151	1568	996	2518	151	13500	13500	13500	151	0.0000	no	no	1075	16.7	1075	11.4
15	66072000	1485	980	1879	151	1485	980	1879	151	1491	980	1879	151	316	156	572	151	306	224	438	151	1491	980	1879	151	13500	13500	13500	151	0.0115	no	no	1075	16.7	1075	11.4
15	66073000	1523	996	2518	151	1523	996	2518	151	1528	996	2518	151	340	156	572	151	306	224	438	151	1528	996	2518	151	13500	13500	13500	151	0.0000	no	no	1271	31.1	1271	25.0
15	66074000	1469	980	1879	151	1469	980	1879	151	1469	980	1879	151	329	156	572	151	306	224	438	151	1469	980	1879	151	13500	13500	13500	151	0.0115	no	no	1271	31.1	1271	25.0
15	66075000	1470	980	1879	151	1470	980	1879	151	1470	980	1879	151	343	156	572	151	309	224	438	151	1470	980	1879	151	13500	13500	13500	151	0.0115	no	no	1271	31.1	1271	25.0
15	66076000	1482	1118	1898	151	1482	1118	1898	151	1482	1118	1898	151	346	248	576	151	308	224	438	151	1482	1118	1898	151	13500	13500	13500	151	0.0000	no	no	1429	44.4	1429	39.0
15	66077000	1492	1164	1904	151	1492	1164	1904	151	1492	1164	1904	151	347	248	576	151	304	224	438	151	1492	1164	1904	151	13500	13500	13500	151	0.0000	no	no	1429	44.4	1429	39.0
15	66078000	1637	1013	3437	151	1637	1013	3437	151	1637	1013	3437	151	363	252	599	151	306	224	438	151	1637	1013	3437	151	13500	13500	13500	151	0.0000	no	no	1429	44.4	1429	39.0
15	66079000	1485	984	1948	151	1485	984	1948	151	1486	984	1948	151	360	248	576	151	307	224	438	151	1486	984	1948	151	13500	13500	13500	151	0.0000	no	no	1696	64.6	1696	60.5
15	66080000	1397	980	1879	151	1397	980	1879	151	1398	980	1879	151	362	248	576	151	307	224	438	151	1398	980	1879	151	13500	13500	13500	151	0.0115	no	no	1696	64.6	1696	60.5
15	66081000	1414	980	1879	151	1414	980	1879	151	1419	980	1879	151	363	248	576	151	308	224	438	151	1419	980	1879	151	13500	13500	13500	151	0.0115	no	no	1696	64.6	1696	60.5
15	66082000	1401	980	1879	151	1401	980	1879	151	1405	980	1879	151	368	248	576	151	309	224	438	151	1405	980	1879	151	13500	13500	13500	151	0.0115	no	no	1696	64.6	1696	60.5
15	66083000	1423	980	1879	151	1423	980	1879	151	1425	980	1879	151	370	248	576	151	307	224	438	151	1425	980	1879	151	13500	13500	13500	151	0.0115	no	no	1696	64.6	1696	60.5
15	66084000	1513	996	2518	151	1513	996	2518	151	1515	996	2518	151	370	248	576	151	305	224	438	151	1515	996	2518	151	13500	13500	13500	151	0.0000	no	no	1696	64.6	1696	60.5
15	66085000	1494	996	2518	151	1494	996	2518	151	1494	996	2518	151	371	248	576	151	305	224	438	151	1494	996	2518	151	13500	13500	13500	151	0.0000	no	no	1696	64.6	1696	60.5
15	66086000	1428	996	2518	151	1428	996	2518	151	1428	996	2518	151	373	248	576	151	305	224	438	151	1428	996	2518	151	13500	13500	13500	151	0.0000	no	no	1696	64.6	1696	60.5
15	66087000	1434	996	2518	151	1434	996	2518	151	1440	996	2518	151	375	248	576	151	305	224	438	151	1440	996	2518	151	13500	13500	13500	151	0.0000	no	no	1696	64.6	1696	60.5
15	66088000	1410	984	1948	151	1410	984	1948	151	1416	984	1948	151	375	248	576	151	304	224	438	151	1416	984	1948	151	13500	13500	13500	151	0.0000	no	no	1696	64.6	1696	60.5
15	66089000	1382	980	1879	151	1382	980	1879	151	1382	980	1879	151	375	248	576	151	305	224	438	151	1382	980	1879	151	13500	13500	13500	151	0.0115	no	no	1696	64.6	1696	60.5
15	66090000	1392	984	1948	151	1392	984	1948	151	1392	984	1948	151	376	248	576	151	305	224	438	151	1392	984	1948	151	13500	13500	13500	151	0.0000	no	no	1696	64.6	1696	60.5
15	66091000	1395	996	2518	151	1395	996	2518	151	1395	996	2518	151	374	248	576	151	307	224	438	151	1395	996	2518	151	13500	13500	13500	151	0.0000	no	no	1696	64.6	1696	60.5
15	66092000	1327	980	1879	151	1327	980	1879	151	1327	980	1879	151	361	248	576	151	308	224	438	151	1327	980	1879	151	13500	13500	13500	151	0.0115	no	no	1696	64.6	1696	60.5
15	66093000	1336	980	1879	151	1336	980	1879	151	1336	980	1879	151	344	248	576	151	308	224	438	151	1336	980	1879	151	13500	13500	13500	151	0.0115	no	no	1696	64.6	1696	60.5
15	66094000	1338	980	1879	151	1338	980	1879	151	1338	980	1879	151	323	156	572	151	307	224	438	151	1338	980	1879	151	13500	13500	13500	151	0.0115	no	no	1696	64.6	1696	60.5
15	66095000	1401	996	2518	151	1401	996	2518	151	1401	996	2518	151	297	156	572	151	310	224	438	151	1401	996	2518	151	13500	13500	13500	151	0.0000	no	no	1696	64.6	1696	60.5
15	66096000	1399	813	2437	151	1399	813	2437	151	1458	1000	2748	151	283	156	572	151	311	224	438	151	1458	1000	2748	151	13500	13500	13500	151	0.0000	no	no	1696	64.6	1696	60.5
15	66097000	1391	813	2437	151	1391	813	2437	151	1466	1013	3437	151	265	156	572	151	312	224	438	151	1466	1013	3437	151	13500	13500	13500	151	0.0000	no	no	1696	64.6	1696	60.5
15	66098000	1428	996	2518	151	1428	996	2518	151	1442	1134	2578	151	241	138	468	151	312	224	438	151	1442	1134	2578	151	13500	13500	13500	151	0.0000	no	no	1696	64.6	1696	60.5
15	66099000	1390	996	2518	151	1390	996	2518	151	1403	996	2518	151	225	126	398	151	334	224	438	151	1403	996	2518	151	13500	13500	13500	151	0.0000	no	no	1696	64.6	1696	60.5
15	66100000	1402	996	2518	151	1402	996	2518	151	1427	996	2518	151	224	124	376	151	325	224	438	151	1427	996	2518	151	13500	13500	13500	151	0.0000	no	no	1696	64.6	1696	60.5
15	66101000	1440	996	2518	151	1440	996	2518	151	1448	996	2518	151	234	156	572	151	300	224	438	151	1448	996	2518	151	13500	13500	13500	151	0.0000	no	no	1696	64.6	1696	60.5
15	66102000	1442	996	2518	151	1442	996	2518	151	1450	996	2518	151	225	124	376	151	294	132	434	151	1450	996	2518	151	13500	13500	13500	151	0.0000	no	no	1696	64.6	1696	60.5
15	66103000	1456	996	2518	151	1456	996	2518	151	1466	996	2518	151	222	124	376	151	294	132	434	151	1466	996	2518	151	13500	13500	13500	151	0.0000	no	no	1696	64.6	1696	60.5
15	66104000	1436	996	2518	151	1436	996	2518	151	1453	996	2518	151	218	124	376	151	294	132	434	151	1453	996	2518	151	13500	13500	13500	151	0.0000	no	no	1696	64.6	1696	60.5
15	66105000	1436	996	2518	151	1437	996	2518	151	1457	996	2518	151	214	124	376	151	294	132	434	151	1457	996	2518	151	13500	13500	13500	151	0.0000	no	no	1528	52.2	1528	47.3
15	66106000	1511	996	2518	151	1511	996	2518	151	1522	996	2518	151	214	124	376	151	294	132	434	151	1522	996	2518	151	13500	13500	13500	151	0.0000	no	no	1528	52.2	1528	47.3
15	66107000	1516	996	2518	151	1524	996	2518	151	1529	996	2518	151	214	124	376	151	293	132	434	151	1534	996	2518	151	13500	13500	13500	151	0.0000	no	no	1528	52.2	1528	47.3
15	66108000	1544	996	2518	151	1564	996	2518	151	1572	996	2518	151	205	120	330	151	301	132	434	151	1585	996	2518	151	13500	13500	13500	151	0.0000	no	no	1528	52.2	1528	47.3
15	66109000	1488	996	2518	151	1574	1013	3437	151	1513	996	2518	151	205	120	330	151	314	132	434	151	1585	1013	3437	151	13500	13500	13500	151	0.0000	no	no	1528	52.2	1528	47.3
15	66110000	1458	996	2518	151	1543	1000	2748	151	1464	996	2518	151	203	120	330	151	314	132	434	151	1544	1000	2748	151	13500	13500	13500	151	0.0000	no	no	1528	52.2	1528	47.3
15	66111000	1230	796	1855	151	1338	934	1873	151	1250	796	1855	151	203	120	330	151	314	132	434	151	1340	934	1873	151	13500	13500	13500	151	0.0636	no	no	1528	52.2	1528	47.3
15	66112000	1218	796	1855	151	1311	796	1855	151	1236	796	1855	151	204	120	330	151	314	132	434	151	1315	934	1873	151	13500	13500	13500	151	0.0636	no	no	1528	52.2	1528	47.3
15	66113000	1277	813	2437	151	1333	813	2437	151	1291	813	2437	151	202	120	330	151	305	132	434	151	1336	950	2498	151	13500	13500	13500	151	0.0115	no	no	1528	52.2	1528	47.3
15	66114000	1246	796	1855	151	1303	984	1948	151	1266	796	1855	151	190	120	330	151	305	132	434	151	1303	984	1948	151	13500	13500	13500	151	0.0636	no	no	1528	52.2	1528	47.3
15	66115000	1185	796	1855	151	1266	796	1855	151	1219	796	1855	151	193	120	330	151	304	132	434	151	1268	796	1855	151	13500	13500	13500	151	0.0636	no	no	1528	52.2	1528	47.3
15	66116000	1172	796	1855	151	1242	796	1855	151	1209	796	1855	151	194	120	330	151	298	132	434	151	1243	796	1855	151	13500	13500	13500	151	0.0636	no	no	1528	52.2	1528	47.3
15	66117000	1194	796	1855	151	1286	800	1924	151	1232	796	1855	151	192	120	330	151	294	132	434	151	1287	800	1924	151	13500	13500	13500	151	0.0636	no	no	1528	52.2	1528	47.3
15	66118000	1297	796	1855	151	1341	796	1855	151	1337	796	1855	151	192	120	330	151	302	224	438	151	1342	796	1855	151	13500	13500	13500	151	0.0636	no	no	2163	82.5	2163	80.8
15	66119000	1382	813	2437	151	1417	813	2437	151	1416	813	2437	151	189	117	295	151	302	224	438	151	1419	813	2437	151	13500	13500	13500	151	0.0115	no	no	2163	82.5	2163	80.8
15	66120000	1494	767	2417	151	1517	996	2518	151	1519	996	2518	151	188	117	295	151	300	224	438	151	1519	996	2518	151	13500	13500	13500	151	0.0000	no	no	2163	82.5	2163	80.8
15	66121000	1759	967	3417	151	1765	1013	3437	151	1766	1013	3437	151	181	117	295	151	302	224	438	151	1766	1013	3437	151	13500	13500	13500	151	0.0000	no	no	2163	82.5	2163	80.8
15	66122000	1671	996	2518	151	1671	996	2518	151	1680	996	2518	151	183	117	295	151	302	224	438	151	1680	996	2518	151	13500	13500	13500	151	0.0000	no	no	1502	50.2	1502	45.2
15	66123000	1611	996	2518	151	1621	996	2518	151	1624	996	2518	151	183	117	295	151	302	224	438	151	1626	996	2518	151	13500	13500	13500	151	0.0000	no	no	1502	50.2	1502	45.2
15	66124000	1616	996	2518	151	1626	996	2518	151	1628	996	2518	151	183	117	295	151	284	201	437	151	1631	996	2518	151	13500	13500	13500	151	0.0000	no	no	1502	50.2	1502	45.2
15	66125000	1472	813	2437	151	1496	950	2498	151	1517	996	2518	151	183	117	295	151	286	201	437	151	1519	996	2518	151	13500	13500	13500	151	0.0000	no	no	1502	50.2	1502	45.2
15	66126000	1334	796	1855	151	1339	796	1855	151	1358	796	1855	151	183	117	295	151	286	201	437	151	1363	796	1855	151	13500	13500	13500	151	0.0636	no	no	2471	88.5	2471	87.1
15	66127000	1289	813	2437	151	1295	813	2437	151	1337	950	2498	151	183	120	330	151	285	132	434	151	1342	950	2498	151	13500	13500	13500	151	0.0000	no	no	2471	88.5	2471	87.1
15	66128000	1325	813	2437	151	1356	813	2437	151	1426	996	2518	151	182	117	295	151	276	132	434	151	1457	996	2518	151	13500	13500	13500	151	0.0000	no	no	2471	88.5	2471	87.1
15	66129000	1441	817	2667	151	1460	817	2667	151	1521	1000	2748	151	186	117	295	151	278	132	434	151	1539	1000	2748	151	13500	13500	13500	151	0.0000	no	no	2471	88.5	2471	87.1
15	66130000	1290	813	2437	151	1334	813	2437	151	1400	996	2518	151	188	117	295	151	278	132	434	151	1432	996	2518	151	13500	13500	13500	151	0.0000	no	no	1035	14.4	1035	9.4
15	66131000	1107	750	1849	151	1214	796	1855	151	1251	980	1879	151	192	117	295	151	278	132	434	151	1326	980	1879	151	13500	13500	13500	151	0.0115	no	no	1035	14.4	1035	9.4
15	66132000	1076	796	1855	151	1243	796	1855	151	1183	796	1855	151	192	117	295	151	274	132	434	151	1319	980	1879	151	13500	13500	13500	151	0.0636	no	no	1035	14.4	1035	9.4
15	66133000	984	640	1420	151	1303	813	2437	151	1050	784	1666	151	192	117	295	151	275	132	434	151	1344	996	2518	151	13500	13500	13500	151	0.0889	no	no	1048	15.2	1048	10.0
15	66134000	999	650	1650	151	1328	984	1948	151	1039	784	1666	151	198	120	330	151	275	201	437	151	1342	984	1948	151	13500	13500	13500	151	0.0889	no	no	3421	95.3	3421	95.1
15	66135000	1042	784	1666	151	1265	980	1879	151	1075	784	1666	151	201	120	330	151	277	201	437	151	1272	980	1879	151	13500	13500	13500	151	0.0889	no	no	3421	95.3	3421	95.1
15	66136000	1055	648	1604	151	1241	980	1879	151	1107	784	1666	151	203	120	330	151	277	195	402	151	1265	980	1879	151	13500	13500	13500	151	0.0889	no	no	3421	95.3	3421	95.1
15	66137000	1164	800	1924	151	1295	996	2518	151	1195	813	2437	151	208	120	330	151	276	195	402	151	1320	996	2518	151	13500	13500	13500	151	0.0115	no	no	1245	28.9	1245	22.7
15	66138000	1158	796	1855	151	1274	980	1879	151	1177	934	1873	151	236	168	682	151	278	195	402	151	1287	980	1879	151	13500	13500	13500	151	0.0266	no	no	1245	28.9	1245	22.7
15	66139000	1193	980	1879	151	1281	984	1948	151	1201	980	1879	151	311	186	1077	151	275	124	376	151	1284	984	1948	151	13500	13500	13500	151	0.0115	no	no	1245	28.9	1245	22.7
15	66140000	1186	964	1636	151	1268	980	1879	151	1191	964	1636	151	315	186	1077	151	275	124	376	151	1269	980	1879	151	13500	13500	13500	151	0.0636	no	no	1245	28.9	1245	22.7
15	66141000	1230	980	1879	151	1286	980	1879	151	1230	980	1879	151	327	200	1399	151	275	124	376	151	1286	980	1879	151	13500	13500	13500	151	0.0115	no	no	1245	28.9	1245	22.7
15	66142000	1308	984	1948	151	1343	996	2518	151	1308	984	1948	151	263	156	572	151	269	124	376	151	1343	996	2518	151	13500	13500	13500	151	0.0000	no	no	1245	28.9	1245	22.7
15	66143000	1307	984	1948	151	1345	996	2518	151	1307	984	1948	151	271	156	572	151	262	121	342	151	1345	996	2518	151	13500	13500	13500	151	0.0000	no	no	3388	95.2	3388	94.9
15	66144000	1262	980	1879	151	1309	980	1879	151	1262	980	1879	151	265	138	468	151	262	121	342	151	1309	980	1879	151	13500	13500	13500	151	0.0115	no	no	3388	95.2	3388	94.9
15	66145000	1277	980	1879	151	1325	980	1879	151	1277	980	1879	151	249	132	434	151	259	121	342	151	1325	980	1879	151	13500	13500	13500	151	0.0115	no	no	3388	95.2	3388	94.9
15	66146000	1283	984	1948	151	1334	996	2518	151	1283	984	1948	151	249	132	434	151	253	120	330	151	1334	996	2518	151	13500	13500	13500	151	0.0000	no	no	3388	95.2	3388	94.9
15	66147000	1238	980	1879	151	1296	996	2518	151	1238	980	1879	151	250	132	434	151	254	120	330	151	1296	996	2518	151	13500	13500	13500	151	0.0115	no	no	3388	95.2	3388	94.9
15	66148000	1238	980	1879	151	1297	980	1879	151	1238	980	1879	151	242	132	434	151	254	120	330	151	1297	980	1879	151	13500	13500	13500	151	0.0115	no	no	1876	73.2	1876	70.3
15	66149000	1174	980	1879	151	1224	980	1879	151	1174	980	1879	151	241	132	434	151	253	120	330	151	1224	980	1879	151	13500	13500	13500	151	0.0115	no	no	1876	73.2	1876	70.3
15	66150000	1172	968	1682	151	1219	980	1879	151	1172	968	1682	151	240	132	434	151	246	120	330	151	1219	980	1879	151	13500	13500	13500	151	0.0527	no	no	1876	73.2	1876	70.3
15	66151000	1198	968	1682	151	1220	980	1879	151	1201	980	1879	151	240	132	434	151	250	124	376	151	1220	980	1879	151	13500	13500	13500	151	0.0115	no	no	1876	73.2	1876	70.3
15	66152000	1197	964	1636	151	1233	980	1879	151	1201	968	1682	151	272	180	939	151	248	124	376	151	1233	980	1879	151	13500	13500	13500	151	0.0527	no	no	1876	73.2	1876	70.3
15	66153000	1177	918	1632	151	1216	968	1682	151	1181	964	1636	151	300	186	1077	151	246	124	376	151	1216	968	1682	151	13500	13500	13500	151	0.0636	no	no	1876	73.2	1876	70.3
15	66154000	1201	918	1632	151	1232	968	1682	151	1205	964	1636	151	277	178	893	151	246	124	376	151	1232	968	1682	151	13500	13500	13500	151	0.0636	no	no	1149	22.1	1149	16.0
15	66155000	1202	980	1879	151	1229	980	1879	151	1203	980	1879	151	310	184	1031	151	246	124	376	151	1229	980	1879	151	13500	13500	13500	151	0.0115	no	no	1149	22.1	1149	16.0
15	66156000	1208	980	1879	151	1228	980	1879	151	1208	980	1879	151	317	186	1077	151	248	124	376	151	1228	980	1879	151	13500	13500	13500	151	0.0115	no	no	1156	22.5	1156	16.4
15	66157000	1212	980	1879	151	1234	980	1879	151	1212	980	1879	151	324	186	1077	151	244	124	376	151	1234	980	1879	151	13500	13500	13500	151	0.0115	no	no	1156	22.5	1156	16.4
15	66158000	1250	980	1879	151	1262	980	1879	151	1250	980	1879	151	323	184	1031	151	251	126	398	151	1262	980	1879	151	13500	13500	13500	151	0.0115	no	no	1156	22.5	1156	16.4
15	66159000	1309	984	1948	151	1315	984	1948	151	1309	984	1948	151	301	184	1031	151	253	126	398	151	1315	984	1948	151	13500	13500	13500	151	0.0000	no	no	1156	22.5	1156	16.4
15	66160000	1325	984	1948	151	1330	984	1948	151	1325	984	1948	151	257	156	572	151	258	126	398	151	1330	984	1948	151	13500	13500	13500	151	0.0000	no	no	1097	18.2	1097	12.8
15	66161000	1304	980	1879	151	1309	980	1879	151	1304	980	1879	151	248	156	572	151	258	126	398	151	1309	980	1879	151	13500	13500	13500	151	0.0115	no	no	1097	18.2	1097	12.8
15	66162000	1366	984	1948	151	1366	984	1948	151	1366	984	1948	151	220	126	398	151	256	126	398	151	1366	984	1948	151	13500	13500	13500	151	0.0000	no	no	1097	18.2	1097	12.8
15	66163000	1385	996	2518	151	1385	996	2518	151	1385	996	2518	151	213	124	376	151	254	126	398	151	1385	996	2518	151	13500	13500	13500	151	0.0000	no	no	1097	18.2	1097	12.8
15	66164000	1413	996	2518	151	1413	996	2518	151	1413	996	2518	151	202	121	342	151	247	126	398	151	1413	996	2518	151	13500	13500	13500	151	0.0000	no	no	1097	18.2	1097	12.8
15	66165000	1363	984	1948	151	1374	984	1948	151	1363	984	1948	151	202	121	342	151	247	126	398	151	1374	984	1948	151	13500	13500	13500	151	0.0000	no	no	1097	18.2	1097	12.8
15	66166000	1320	980	1879	151	1331	980	1879	151	1320	980	1879	151	205	121	342	151	246	126	398	151	1331	980	1879	151	13500	13500	13500	151	0.0115	no	no	1097	18.2	1097	12.8
15	66167000	1251	980	1879	151	1267	980	1879	151	1260	980	1879	151	196	120	330	151	246	126	398	151	1267	980	1879	151	13500	13500	13500	151	0.0115	no	no	1097	18.2	1097	12.8
15	66168000	1247	980	1879	151	1254	980	1879	151	1247	980	1879	151	189	120	330	151	246	126	398	151	1254	980	1879	151	13500	13500	13500	151	0.0115	no	no	1097	18.2	1097	12.8
15	66169000	1346	996	2518	151	1346	996	2518	151	1346	996	2518	151	185	120	330	151	252	132	434	151	1346	996	2518	151	13500	13500	13500	151	0.0000	no	no	1538	53.0	1538	48.1
15	66170000	1217	934	1873	151	1230	980	1879	151	1229	980	1879	151	184	120	330	151	247	126	398	151	1230	980	1879	151	13500	13500	13500	151	0.0115	no	no	1538	53.0	1538	48.1
15	66171000	1236	980	1879	151	1237	980	1879	151	1236	980	1879	151	182	120	330	151	247	126	398	151	1237	980	1879	151	13500	13500	13500	151	0.0115	no	no	1538	53.0	1538	48.1
15	66172000	1225	934	1873	151	1225	934	1873	151	1225	934	1873	151	179	117	295	151	247	126	398	151	1225	934	1873	151	13500	13500	13500	151	0.0266	no	no	1538	53.0	1538	48.1
15	66173000	1211	796	1855	151	1211	796	1855	151	1211	796	1855	151	175	116	284	151	246	126	398	151	1211	796	1855	151	13500	13500	13500	151	0.0636	no	no	1538	53.0	1538	48.1
15	66174000	1220	796	1855	151	1221	796	1855	151	1220	796	1855	151	162	116	284	151	246	126	398	151	1221	796	1855	151	13500	13500	13500	151	0.0636	no	no	1538	53.0	1538	48.1
15	66175000	1215	796	1855	151	1216	796	1855	151	1216	796	1855	151	160	116	284	151	252	132	434	151	1216	796	1855	151	13500	13500	13500	151	0.0636	no	no	1538	53.0	1538	48.1
15	66176000	1212	796	1855	151	1212	796	1855	151	1212	796	1855	151	154	116	284	151	252	132	434	151	1212	796	1855	151	13500	13500	13500	151	0.0636	no	no	1538	53.0	1538	48.1
15	66177000	1154	934	1873	151	1154	934	1873	151	1154	934	1873	151	145	116	284	151	253	132	434	151	1154	934	1873	151	13500	13500	13500	151	0.0266	no	no	1538	53.0	1538	48.1
15	66178000	1167	980	1879	151	1172	980	1879	151	1185	980	1879	151	143	116	284	151	320	192	1215	151	1191	980	1879	151	13500	13500	13500	151	0.0115	no	no	1538	53.0	1538	48.1
15	66179000	1171	980	1879	151	1171	980	1879	151	1193	980	1879	151	143	116	284	151	324	197	1330	151	1193	980	1879	151	13500	13500	13500	151	0.0115	no	no	1538	53.0	1538	48.1
15	66180000	1156	980	1879	151	1156	980	1879	151	1156	980	1879	151	144	116	284	151	251	124	376	151	1156	980	1879	151	13500	13500	13500	151	0.0115	no	no	1538	53.0	1538	48.1
15	66181000	1180	980	1879	151	1180	980	1879	151	1180	980	1879	151	144	116	284	151	251	124	376	151	1180	980	1879	151	13500	13500	13500	151	0.0115	no	no	1538	53.0	1538	48.1
15	66182000	1170	980	1879	151	1170	980	1879	151	1170	980	1879	151	144	116	284	151	252	124	376	151	1170	980	1879	151	13500	13500	13500	151	0.0115	no	no	1538	53.0	1538	48.1
15	66183000	1172	980	1879	151	1172	980	1879	151	1172	980	1879	151	152	116	284	151	252	124	376	151	1172	980	1879	151	13500	13500	13500	151	0.0115	no	no	1538	53.0	1538	48.1
15	66184000	1146	968	1682	151	1146	968	1682	151	1146	968	1682	151	154	116	284	151	252	124	376	151	1146	968	1682	151	13500	13500	13500	151	0.0527	no	no	1538	53.0	1538	48.1
15	66185000	1126	964	1636	151	1138	968	1682	151	1126	964	1636	151	153	116	284	151	252	124	376	151	1138	968	1682	151	13500	13500	13500	151	0.0636	no	no	845	4.1	845	2.3
15	66186000	1116	964	1636	151	1123	964	1636	151	1116	964	1636	151	153	116	284	151	253	124	376	151	1123	964	1636	151	13500	13500	13500	151	0.0636	no	no	845	4.1	845	2.3
15	66187000	1101	918	1632	151	1108	918	1632	151	1101	918	1632	151	153	116	284	151	248	124	376	151	1108	918	1632	151	13500	13500	13500	151	0.0733	no	no	845	4.1	845	2.3
15	66188000	1119	934	1873	151	1126	934	1873	151	1119	934	1873	151	153	116	284	151	251	124	376	151	1126	934	1873	151	13500	13500	13500	151	0.0266	no	no	845	4.1	845	2.3
15	66189000	1115	918	1632	151	1122	918	1632	151	1115	918	1632	151	150	116	284	151	254	193	382	151	1122	918	1632	151	13500	13500	13500	151	0.0733	no	no	845	4.1	845	2.3
15	66190000	1097	918	1632	151	1107	918	1632	151	1097	918	1632	151	149	93	282	151	254	216	384	151	1107	918	1632	151	13500	13500	13500	151	0.0733	no	no	845	4.1	845	2.3
15	66191000	1156	918	1632	151	1158	918	1632	151	1156	918	1632	151	150	93	282	151	255	216	384	151	1158	918	1632	151	13500	13500	13500	151	0.0733	no	no	845	4.1	845	2.3
15	66192000	1156	922	1678	151	1161	922	1678	151	1156	922	1678	151	148	93	282	151	257	216	384	151	1161	922	1678	151	13500	13500	13500	151	0.0636	no	no	845	4.1	845	2.3
15	66193000	1152	964	1636	151	1160	964	1636	151	1152	964	1636	151	149	93	282	151	255	216	384	151	1160	964	1636	151	13500	13500	13500	151	0.0636	no	no	845	4.1	845	2.3
15	66194000	1175	964	1636	151	1181	964	1636	151	1175	964	1636	151	150	93	282	151	256	216	384	151	1181	964	1636	151	13500	13500	13500	151	0.0636	no	no	845	4.1	845	2.3
15	66195000	1171	964	1636	151	1176	964	1636	151	1171	964	1636	151	150	93	282	151	273	226	449	151	1176	964	1636	151	13500	13500	13500	151	0.0636	no	no	845	4.1	845	2.3
15	66196000	1219	980	1879	151	1224	980	1879	151	1219	980	1879	151	150	93	282	151	276	248	576	151	1224	980	1879	151	13500	13500	13500	151	0.0115	no	no	845	4.1	845	2.3
15	66197000	1260	980	1879	151	1265	980	1879	151	1260	980	1879	151	150	93	282	151	287	248	576	151	1265	980	1879	151	13500	13500	13500	151	0.0115	no	no	845	4.1	845	2.3
15	66198000	1332	980	1879	151	1332	980	1879	151	1332	980	1879	151	149	93	282	151	305	248	576	151	1332	980	1879	151	13500	13500	13500	151	0.0115	no	no	845	4.1	845	2.3
15	66199000	1394	996	2518	151	1398	996	2518	151	1394	996	2518	151	149	93	282	151	310	248	576	151	1398	996	2518	151	13500	13500	13500	151	0.0000	no	no	845	4.1	845	2.3
15	66200000	1384	996	2518	151	1388	996	2518	151	1384	996	2518	151	152	93	282	151	316	248	576	151	1388	996	2518	151	13500	13500	13500	151	0.0000	no	no	845	4.1	845	2.3
15	66201000	1336	980	1879	151	1347	980	1879	151	1336	980	1879	151	152	93	282	151	322	248	576	151	1347	980	1879	151	13500	13500	13500	151	0.0115	no	no	845	4.1	845	2.3
15	66202000	1332	980	1879	151	1375	980	1879	151	1332	980	1879	151	154	93	282	151	331	248	576	151	1375	980	1879	151	13500	13500	13500	151	0.0115	no	no	845	4.1	845	2.3
15	66203000	1329	980	1879	151	1342	980	1879	151	1329	980	1879	151	166	97	328	151	349	248	576	151	1342	980	1879	151	13500	13500	13500	151	0.0115	no	no	845	4.1	845	2.3
15	66204000	1417	996	2518	151	1417	996	2518	151	1417	996	2518	151	166	97	328	151	351	248	576	151	1417	996	2518	151	13500	13500	13500	151	0.0000	no	no	845	4.1	845	2.3
15	66205000	1454	996	2518	151	1454	996	2518	151	1454	996	2518	151	157	28	322	151	349	248	576	151	1454	996	2518	151	13500	13500	13500	151	0.0000	no	no	845	4.1	845	2.3
15	66206000	1438	980	1879	151	1438	980	1879	151	1438	980	1879	151	153	28	322	151	351	248	576	151	1438	980	1879	151	13500	13500	13500	151	0.0115	no	no	845	4.1	845	2.3
15	66207000	1545	996	2518	151	1545	996	2518	151	1545	996	2518	151	147	28	322	151	363	248	576	151	1545	996	2518	151	13500	13500	13500	151	0.0000	no	no	845	4.1	845	2.3
15	66208000	1564	996	2518	151	1564	996	2518	151	1564	996	2518	151	151	40	430	151	363	248	576	151	1564	996	2518	151	13500	13500	13500	151	0.0000	no	no	1607	58.0	1607	53.5
15	66209000	1568	996	2518	151	1570	996	2518	151	1570	996	2518	151	149	40	430	151	351	156	572	151	1570	996	2518	151	13500	13500	13500	151	0.0000	no	no	1607	58.0	1607	53.5
15	66210000	1698	1000	2748	151	1698	1000	2748	151	1698	1000	2748	151	146	30	345	151	350	156	572	151	1698	1000	2748	151	13500	13500	13500	151	0.0000	no	no	1607	58.0	1607	53.5
15	66211000	1577	1180	2598	151	1577	1180	2598	151	1577	1180	2598	151	136	48	476	151	329	156	572	151	1577	1180	2598	151	13500	13500	13500	151	0.0000	no	no	2083	79.7	2083	77.9
15	66212000	1477	980	1879	151	1491	1118	1898	151	1491	1118	1898	151	140	52	499	151	306	156	572	151	1491	1118	1898	151	13500	13500	13500	151	0.0000	no	no	2083	79.7	2083	77.9
15	66213000	1444	980	1879	151	1448	1118	1898	151	1448	1118	1898	151	131	48	476	151	299	156	572	151	1448	1118	1898	151	13500	13500	13500	151	0.0000	no	no	2083	79.7	2083	77.9
15	66214000	1438	980	1879	151	1438	980	1879	151	1438	980	1879	151	116	24	276	151	282	156	572	151	1438	980	1879	151	13500	13500	13500	151	0.0115	no	no	2083	79.7	2083	77.9
15	66215000	1460	984	1948	151	1460	984	1948	151	1460	984	1948	151	116	24	276	151	259	156	572	151	1460	984	1948	151	13500	13500	13500	151	0.0000	no	no	2083	79.7	2083	77.9
15	66216000	1422	980	1879	151	1444	980	1879	151	1444	980	1879	151	116	24	276	151	255	156	572	151	1444	980	1879	151	13500	13500	13500	151	0.0115	no	no	2083	79.7	2083	77.9
15	66217000	1348	980	1879	151	1356	980	1879	151	1356	980	1879	151	114	24	276	151	234	156	572	151	1356	980	1879	151	13500	13500	13500	151	0.0115	no	no	2083	79.7	2083	77.9
15	66218000	1359	980	1879	151	1359	980	1879	151	1359	980	1879	151	114	24	276	151	232	156	572	151	1359	980	1879	151	13500	13500	13500	151	0.0115	no	no	2083	79.7	2083	77.9
15	66219000	1343	980	1879	151	1343	980	1879	151	1348	980	1879	151	107	16	184	151	233	156	572	151	1348	980	1879	151	13500	13500	13500	151	0.0115	no	no	1472	47.8	1472	42.7
15	66220000	1362	980	1879	151	1362	980	1879	151	1362	980	1879	151	107	16	184	151	192	124	376	151	1362	980	1879	151	13500	13500	13500	151	0.0115	no	no	1472	47.8	1472	42.7
15	66221000	1349	980	1879	151	1349	980	1879	151	1349	980	1879	151	107	16	184	151	188	124	376	151	1349	980	1879	151	13500	13500	13500	151	0.0115	no	no	1472	47.8	1472	42.7
15	66222000	1372	980	1879	151	1373	980	1879	151	1373	980	1879	151	107	16	184	151	188	124	376	151	1373	980	1879	151	13500	13500	13500	151	0.0115	no	no	1472	47.8	1472	42.7
15	66223000	1438	980	1879	151	1438	980	1879	151	1438	980	1879	151	107	16	184	151	191	134	445	151	1438	980	1879	151	13500	13500	13500	151	0.0115	no	no	1472	47.8	1472	42.7
15	66224000	1438	980	1879	151	1438	980	1879	151	1438	980	1879	151	103	16	184	151	194	134	445	151	1438	980	1879	151	13500	13500	13500	151	0.0115	no	no	1472	47.8	1472	42.7
15	66225000	1452	980	1879	151	1454	980	1879	151	1454	980	1879	151	103	16	184	151	194	124	376	151	1454	980	1879	151	13500	13500	13500	151	0.0115	no	no	1472	47.8	1472	42.7
15	66226000	1642	1180	2598	151	1642	1180	2598	151	1642	1180	2598	151	103	16	184	151	190	126	398	151	1642	1180	2598	151	13500	13500	13500	151	0.0000	no	no	1472	47.8	1472	42.7
15	66227000	1585	1180	2598	151	1585	1180	2598	151	1585	1180	2598	151	103	16	184	151	186	126	398	151	1585	1180	2598	151	13500	13500	13500	151	0.0000	no	no	1472	47.8	1472	42.7
15	66228000	1428	1164	1904	151	1434	1164	1904	151	1434	1164	1904	151	101	16	184	151	181	124	376	151	1434	1164	1904	151	13500	13500	13500	151	0.0000	no	no	1472	47.8	1472	42.7
15	66229000	1360	1164	1904	151	1384	1164	1904	151	1384	1164	1904	151	96	16	184	151	178	101	374	151	1384	1164	1904	151	13500	13500	13500	151	0.0000	no	no	1472	47.8	1472	42.7
15	66230000	1375	980	1879	151	1381	980	1879	151	1381	980	1879	151	96	16	184	151	163	93	282	151	1381	980	1879	151	13500	13500	13500	151	0.0115	no	no	1472	47.8	1472	42.7
15	66231000	1476	996	2518	151	1479	996	2518	151	1479	996	2518	151	96	16	184	151	162	93	282	151	1479	996	2518	151	13500	13500	13500	151	0.0000	no	no	1258	30.0	1258	23.8
15	66232000	1589	1184	2828	151	1591	1184	2828	151	1591	1184	2828	151	96	16	184	151	152	93	282	151	1591	1184	2828	151	13500	13500	13500	151	0.0000	no	no	1258	30.0	1258	23.8
15	66233000	1662	1184	2828	151	1662	1184	2828	151	1662	1184	2828	151	95	16	184	151	150	93	282	151	1662	1184	2828	151	13500	13500	13500	151	0.0000	no	no	1216	26.8	1216	20.5
15	66234000	1670	1180	2598	151	1670	1180	2598	151	1670	1180	2598	151	95	16	184	151	150	93	282	151	1670	1180	2598	151	13500	13500	13500	151	0.0000	no	no	1216	26.8	1216	20.5
15	66235000	1595	1168	1973	151	1595	1168	1973	151	1595	1168	1973	151	99	24	276	151	152	93	282	151	1595	1168	1973	151	13500	13500	13500	151	0.0000	no	no	1216	26.8	1216	20.5
15	66236000	1566	1180	2598	151	1566	1180	2598	151	1566	1180	2598	151	99	24	276	151	150	93	282	151	1566	1180	2598	151	13500	13500	13500	151	0.0000	no	no	1216	26.8	1216	20.5
15	66237000	1534	1180	2598	151	1534	1180	2598	151	1534	1180	2598	151	99	24	276	151	150	93	282	151	1534	1180	2598	151	13500	13500	13500	151	0.0000	no	no	4640	98.9	4640	98.8
15	66238000	1500	1164	1904	151	1500	1164	1904	151	1500	1164	1904	151	99	24	276	151	150	93	282	151	1500	1164	1904	151	13500	13500	13500	151	0.0000	no	no	4640	98.9	4640	98.8
15	66239000	1509	1164	1904	151	1509	1164	1904	151	1509	1164	1904	151	99	24	276	151	145	93	282	151	1509	1164	1904	151	13500	13500	13500	151	0.0000	no	no	4640	98.9	4640	98.8
15	66240000	1496	1164	1904	151	1496	1164	1904	151	1496	1164	1904	151	99	24	276	151	152	93	282	151	1496	1164	1904	151	13500	13500	13500	151	0.0000	no	no	1597	57.3	1597	52.8
15	66241000	1496	1164	1904	151	1496	1164	1904	151	1496	1164	1904	151	99	24	276	151	187	168	682	151	1496	1164	1904	151	13500	13500	13500	151	0.0000	no	no	1597	57.3	1597	52.8
15	66242000	1625	1180	2598	151	1625	1180	2598	151	1625	1180	2598	151	99	24	276	151	187	168	682	151	1625	1180	2598	151	13500	13500	13500	151	0.0000	no	no	1597	57.3	1597	52.8
15	66243000	1708	1184	2828	151	1708	1184	2828	151	1708	1184	2828	151	99	24	276	151	186	168	682	151	1708	1184	2828	151	13500	13500	13500	151	0.0000	no	no	1016	13.3	2333	85.0
15	66244000	1782	1013	3437	151	1782	1013	3437	151	1782	1013	3437	151	99	24	276	151	188	168	682	151	1782	1013	3437	151	13500	13500	13500	151	0.0000	no	no	1016	13.3	2333	85.0
15	66245000	1607	996	2518	151	1611	996	2518	151	1611	996	2518	151	99	24	276	151	161	116	284	151	1611	996	2518	151	13500	13500	13500	151	0.0000	no	no	1016	13.3	2333	85.0
15	66246000	1487	996	2518	151	1491	996	2518	151	1491	996	2518	151	99	24	276	151	159	116	284	151	1491	996	2518	151	13500	13500	13500	151	0.0000	no	no	1016	13.3	2333	85.0
15	66247000	1451	996	2518	151	1460	996	2518	151	1462	996	2518	151	99	24	276	151	159	116	284	151	1462	996	2518	151	13500	13500	13500	151	0.0000	no	no	1016	13.3	2333	85.0
15	66248000	1425	996	2518	151	1458	996	2518	151	1462	996	2518	151	89	8	92	151	159	116	284	151	1462	996	2518	151	13500	13500	13500	151	0.0000	no	no	1016	13.3	2333	85.0
15	66249000	1372	980	1879	151	1399	980	1879	151	1403	980	1879	151	89	8	92	151	163	116	284	151	1403	980	1879	151	13500	13500	13500	151	0.0115	no	no	742	1.4	940	5.2
15	66250000	1375	980	1879	151	1422	980	1879	151	1422	980	1879	151	89	8	92	151	162	116	284	151	1422	980	1879	151	13500	13500	13500	151	0.0115	no	no	1080	17.0	1592	52.4
15	66251000	1350	980	1879	151	1395	980	1879	151	1395	980	1879	151	89	8	92	151	162	116	284	151	1399	980	1879	151	13500	13500	13500	151	0.0115	no	no	1080	17.0	1592	52.4
15	66252000	1418	980	1879	151	1452	980	1879	151	1463	980	1879	151	89	8	92	151	162	116	284	151	1463	980	1879	151	13500	13500	13500	151	0.0115	no	no	1583	56.3	1583	51.7
15	66253000	1412	813	2437	151	1477	996	2518	151	1485	996	2518	151	89	8	92	151	164	116	284	151	1499	996	2518	151	13500	13500	13500	151	0.0000	no	no	1532	52.5	1532	47.6
15	66254000	1300	796	1855	151	1395	984	1948	151	1456	996	2518	151	89	8	92	151	165	116	284	151	1457	996	2518	151	13500	13500	13500	151	0.0000	no	no	1003	12.5	1504	45.3
15	66255000	1055	490	1759	151	1279	980	1879	151	1465	996	2518	151	89	8	92	151	161	116	284	151	1466	996	2518	151	13500	13500	13500	151	0.0000	no	no	1003	12.5	1504	45.3
15	66256000	877	470	1367	151	1229	980	1879	151	1462	996	2518	151	89	8	92	151	162	116	284	151	1470	996	2518	151	13500	13500	13500	151	0.0000	no	no	832	3.5	1301	27.5
15	66257000	790	433	1217	151	1240	980	1879	151	1470	996	2518	151	89	8	92	151	163	116	284	151	1472	996	2518	151	13500	13500	13500	151	0.0000	no	no	832	3.5	1301	27.5
15	66258000	834	439	1470	151	1287	984	1948	151	1447	984	1948	151	89	8	92	151	163	116	284	151	1468	996	2518	151	13500	13500	13500	151	0.0000	no	no	729	1.2	729	0.6
15	66259000	1454	448	2035	151	1701	996	2518	151	1771	996	2518	151	89	8	92	151	162	116	284	151	1777	996	2518	151	13500	13500	13500	151	0.0000	no	no	1107	18.7	1107	13.4
15	66260000	2037	1013	3437	151	2089	1196	3518	151	2105	1196	3518	151	89	8	92	151	177	146	514	151	2107	1196	3518	151	13500	13500	13500	151	0.0000	no	no	1220	27.1	1220	20.8
15	66261000	1907	1000	2748	151	1975	1184	2828	151	1952	1000	2748	151	90	8	92	151	701	220	1911	151	1975	1184	2828	151	13500	13500	13500	151	0.0000	no	no	1552	54.0	1552	49.2
15	66262000	1940	1180	2598	151	1955	1180	2598	151	1953	1180	2598	151	90	8	92	151	1216	289	1929	151	1958	1180	2598	151	13500	13500	13500	151	0.0000	no	no	1552	54.0	1552	49.2
15	66263000	2011	1180	2598	151	2016	1180	2598	151	2014	1180	2598	151	90	8	92	151	1362	289	1929	151	2019	1180	2598	151	13500	13500	13500	151	0.0000	no	no	1552	54.0	1552	49.2
15	66264000	2242	1184	2828	151	2242	1184	2828	151	2243	1184	2828	151	90	8	92	151	1541	312	1935	151	2243	1184	2828	151	13500	13500	13500	151	0.0000	no	no	2533	89.3	2533	88.5
15	66265000	2630	1703	3739	151	2630	1703	3739	151	2631	1703	3739	151	90	8	92	151	2165	1471	3546	151	2631	1703	3739	151	13500	13500	13500	151	0.0000	no	no	2533	89.3	2533	88.5
15	66266000	2774	1772	3759	151	2774	1772	3759	151	2774	1772	3759	151	90	8	92	151	1743	1271	2546	151	2774	1772	3759	151	13500	13500	13500	151	0.0000	no	no	2533	89.3	2533	88.5
15	66267000	2726	1772	3759	151	2726	1772	3759	151	2726	1772	3759	151	90	8	92	151	231	40	430	151	2726	1772	3759	151	13500	13500	13500	151	0.0000	no	no	2533	89.3	2533	88.5
15	66268000	2701	1564	3678	151	2701	1564	3678	151	2701	1564	3678	151	90	8	92	151	225	40	430	151	2701	1564	3678	151	13500	13500	13500	151	0.0000	no	no	2533	89.3	2533	88.5
15	66269000	2779	1564	3678	151	2779	1564	3678	151	2779	1564	3678	151	90	8	92	151	217	34	390	151	2779	1564	3678	151	13500	13500	13500	151	0.0000	no	no	1275	31.4	1275	25.2
15	66270000	2812	1564	3678	151	2812	1564	3678	151	2812	1564	3678	151	90	8	92	151	216	34	390	151	2812	1564	3678	151	13500	13500	13500	151	0.0000	no	no	1275	31.4	1275	25.2
15	66271000	2980	2161	3839	151	2980	2161	3839	151	2980	2161	3839	151	90	8	92	151	218	34	390	151	2980	2161	3839	151	13500	13500	13500	151	0.0000	no	no	1388	40.8	1388	35.2
15	66272000	2946	2161	3839	151	2946	2161	3839	151	2946	2161	3839	151	93	16	184	151	217	34	390	151	2946	2161	3839	151	13500	13500	13500	151	0.0000	no	no	1408	42.4	1408	37.0
15	66273000	2983	2161	3839	151	2983	2161	3839	151	2983	2161	3839	151	93	16	184	151	217	40	430	151	2983	2161	3839	151	13500	13500	13500	151	0.0000	no	no	1408	42.4	1408	37.0
15	66274000	3072	1979	3819	151	3072	1979	3819	151	3072	1979	3819	151	93	16	184	151	215	28	322	151	3072	1979	3819	151	13500	13500	13500	151	0.0000	no	no	1682	63.1	1682	58.9
15	66275000	3135	2161	3839	151	3135	2161	3839	151	3135	2161	3839	151	93	16	184	151	214	25	287	151	3135	2161	3839	151	13500	13500	13500	151	0.0000	no	no	1682	63.1	1682	58.9
15	66276000	2168	1334	3578	151	2168	1334	3578	151	2170	1334	3578	151	93	16	184	151	214	24	276	151	2170	1334	3578	151	13500	13500	13500	151	0.0000	no	no	1789	69.4	1789	65.6
15	66277000	1776	1184	2828	151	1777	1184	2828	151	1781	1184	2828	151	93	16	184	151	214	24	276	151	1782	1184	2828	151	13500	13500	13500	151	0.0000	no	no	1789	69.4	1789	65.6
15	66278000	1745	1364	2678	151	1746	1364	2678	151	1752	1364	2678	151	93	16	184	151	215	24	276	151	1753	1364	2678	151	13500	13500	13500	151	0.0000	no	no	1789	69.4	1789	65.6
15	66279000	1783	1318	2658	151	1784	1318	2658	151	1783	1318	2658	151	93	16	184	151	212	24	276	151	1784	1318	2658	151	13500	13500	13500	151	0.0000	no	no	1789	69.4	1789	65.6
15	66280000	1822	1364	2678	151	1823	1364	2678	151	1822	1364	2678	151	93	16	184	151	217	24	276	151	1823	1364	2678	151	13500	13500	13500	151	0.0000	no	no	1096	18.1	1096	12.7
15	66281000	1853	1334	3578	151	1855	1334	3578	151	1853	1334	3578	151	93	16	184	151	217	24	276	151	1855	1334	3578	151	13500	13500	13500	151	0.0000	no	no	1096	18.1	1096	12.7
15	66282000	1742	1180	2598	151	1765	1180	2598	151	1742	1180	2598	151	93	16	184	151	216	24	276	151	1765	1180	2598	151	13500	13500	13500	151	0.0000	no	no	1772	68.6	1772	64.7
15	66283000	1743	996	2518	151	1747	996	2518	151	1743	996	2518	151	93	16	184	151	219	24	276	151	1747	996	2518	151	13500	13500	13500	151	0.0000	no	no	1772	68.6	1772	64.7
15	66284000	1605	996	2518	151	1612	996	2518	151	1605	996	2518	151	93	16	184	151	223	24	276	151	1612	996	2518	151	13500	13500	13500	151	0.0000	no	no	1983	76.9	1983	74.2
15	66285000	1658	996	2518	151	1676	996	2518	151	1658	996	2518	151	93	16	184	151	223	24	276	151	1676	996	2518	151	13500	13500	13500	151	0.0000	no	no	1983	76.9	1983	74.2
15	66286000	1419	980	1879	151	1491	980	1879	151	1419	980	1879	151	93	16	184	151	223	24	276	151	1491	980	1879	151	13500	13500	13500	151	0.0115	no	no	1388	40.8	1388	35.2
15	66287000	1344	980	1879	151	1428	980	1879	151	1346	980	1879	151	93	16	184	151	223	24	276	151	1430	980	1879	151	13500	13500	13500	151	0.0115	no	no	1750	67.5	1750	63.5
15	66288000	1293	980	1879	151	1387	980	1879	151	1297	980	1879	151	93	16	184	151	219	24	276	151	1391	980	1879	151	13500	13500	13500	151	0.0115	no	no	1750	67.5	1750	63.5
15	66289000	1258	980	1879	151	1358	980	1879	151	1258	980	1879	151	89	8	92	151	219	24	276	151	1358	980	1879	151	13500	13500	13500	151	0.0115	no	no	1849	72.2	1849	69.1
15	66290000	1260	980	1879	151	1362	980	1879	151	1260	980	1879	151	89	8	92	151	221	24	276	151	1362	980	1879	151	13500	13500	13500	151	0.0115	no	no	1849	72.2	1849	69.1
15	66291000	1249	980	1879	151	1366	980	1879	151	1256	980	1879	151	89	8	92	151	219	24	276	151	1367	980	1879	151	13500	13500	13500	151	0.0115	no	no	1849	72.2	1849	69.1
15	66292000	1236	980	1879	151	1355	980	1879	151	1246	980	1879	151	89	8	92	151	233	24	276	151	1356	980	1879	151	13500	13500	13500	151	0.0115	no	no	1849	72.2	1849	69.1
15	66293000	1231	980	1879	151	1361	980	1879	151	1257	980	1879	151	91	8	92	151	232	24	276	151	1371	980	1879	151	13500	13500	13500	151	0.0115	no	no	2148	82.1	2148	80.4
15	66294000	1267	980	1879	151	1420	980	1879	151	1291	980	1879	151	95	8	92	151	220	24	276	151	1428	980	1879	151	13500	13500	13500	151	0.0115	no	no	839	3.9	839	2.2
15	66295000	1384	980	1879	151	1447	980	1879	151	1411	980	1879	151	100	16	184	151	215	24	276	151	1458	980	1879	151	13500	13500	13500	151	0.0115	no	no	839	3.9	839	2.2
15	66296000	1549	980	1879	151	1581	980	1879	151	1549	980	1879	151	100	16	184	151	215	24	276	151	1581	980	1879	151	13500	13500	13500	151	0.0115	no	no	839	3.9	839	2.2
15	66297000	1659	996	2518	151	1663	1180	2598	151	1659	996	2518	151	99	16	184	151	207	24	276	151	1663	1180	2598	151	13500	13500	13500	151	0.0000	no	no	839	3.9	839	2.2
15	66298000	1836	1184	2828	151	1837	1184	2828	151	1836	1184	2828	151	99	16	184	151	205	24	276	151	1837	1184	2828	151	13500	13500	13500	151	0.0000	no	no	839	3.9	839	2.2
15	66299000	1907	1196	3518	151	1907	1196	3518	151	1907	1196	3518	151	99	16	184	151	202	24	276	151	1907	1196	3518	151	13500	13500	13500	151	0.0000	no	no	839	3.9	839	2.2
15	66300000	1940	1196	3518	151	1940	1196	3518	151	1946	1196	3518	151	99	16	184	151	274	100	1199	151	1946	1196	3518	151	13500	13500	13500	151	0.0000	no	no	1423	43.7	1423	38.3
15	66301000	2059	1196	3518	151	2059	1196	3518	151	2059	1196	3518	151	99	16	184	151	210	25	287	151	2059	1196	3518	151	13500	13500	13500	151	0.0000	no	no	1423	43.7	1423	38.3
15	66302000	2289	1196	3518	151	2289	1196	3518	151	2289	1196	3518	151	99	16	184	151	212	29	334	151	2289	1196	3518	151	13500	13500	13500	151	0.0000	no	no	3267	94.7	3267	94.4
15	66303000	2729	1334	3578	151	2729	1334	3578	151	2729	1334	3578	151	99	16	184	151	215	32	368	151	2729	1334	3578	151	13500	13500	13500	151	0.0000	no	no	3267	94.7	3267	94.4
15	66304000	1917	1013	3437	151	1958	1013	3437	151	1958	1013	3437	151	99	16	184	151	238	132	434	151	1958	1013	3437	151	13500	13500	13500	151	0.0000	no	no	1551	53.9	1551	49.1
15	66305000	1375	767	2417	151	1493	996	2518	151	1487	996	2518	151	99	16	184	151	480	203	1468	151	1494	996	2518	151	13500	13500	13500	151	0.0000	no	no	1551	53.9	1551	49.1
15	66306000	1161	750	1849	151	1362	980	1879	151	1355	980	1879	151	103	16	184	151	797	210	1614	151	1362	980	1879	151	13500	13500	13500	151	0.0115	no	no	1551	53.9	1551	49.1
15	66307000	1027	750	1849	151	1308	980	1879	151	1312	980	1879	151	103	16	184	151	1120	302	1630	151	1319	980	1879	151	13500	13500	13500	151	0.0115	no	no	1551	53.9	1551	49.1
15	66308000	1003	768	1482	151	1236	980	1879	151	1232	980	1879	151	105	16	184	151	1032	489	1678	151	1282	980	1879	151	13500	13500	13500	151	0.0115	no	no	1551	53.9	1551	49.1
15	66309000	1005	764	1436	151	1191	980	1879	151	1204	980	1879	151	105	16	184	151	996	489	1678	151	1252	980	1879	151	13500	13500	13500	151	0.0115	no	no	1551	53.9	1551	49.1
15	66310000	1026	768	1482	151	1180	980	1879	151	1201	964	1636	151	111	24	276	151	944	484	1463	151	1252	980	1879	151	13500	13500	13500	151	0.0636	no	no	1551	53.9	1551	49.1
15	66311000	1177	796	1855	151	1205	980	1879	151	1290	980	1879	151	111	24	276	151	895	394	1646	151	1297	980	1879	151	13500	13500	13500	151	0.0115	no	no	1551	53.9	1551	49.1
15	66312000	1205	934	1873	151	1205	934	1873	151	1315	980	1879	151	111	24	276	151	715	376	1247	151	1315	980	1879	151	13500	13500	13500	151	0.0115	no	no	1697	64.7	1697	60.6
15	66313000	1438	955	2727	151	1438	955	2727	151	1623	1196	3518	151	111	24	276	151	549	194	1261	151	1623	1196	3518	151	13500	13500	13500	151	0.0000	no	no	1697	64.7	1697	60.6
15	66314000	1640	1184	2828	151	1640	1184	2828	151	1652	1184	2828	151	111	24	276	151	502	176	847	151	1652	1184	2828	151	13500	13500	13500	151	0.0000	no	no	1697	64.7	1697	60.6
15	66315000	1444	1180	2598	151	1444	1180	2598	151	1460	1180	2598	151	111	24	276	151	503	245	859	151	1460	1180	2598	151	13500	13500	13500	151	0.0000	no	no	1542	53.2	1542	48.4
15	66316000	1402	1164	1904	151	1402	1164	1904	151	1437	1164	1904	151	111	24	276	151	531	247	905	151	1437	1164	1904	151	13500	13500	13500	151	0.0000	no	no	1542	53.2	1542	48.4
15	66317000	1345	1164	1904	151	1345	1164	1904	151	1370	1164	1904	151	111	24	276	151	522	270	909	151	1370	1164	1904	151	13500	13500	13500	151	0.0000	no	no	1542	53.2	1542	48.4
15	66318000	1356	1164	1904	151	1356	1164	1904	151	1381	1164	1904	151	111	24	276	151	531	276	1047	151	1381	1164	1904	151	13500	13500	13500	151	0.0000	no	no	1780	68.9	1780	65.1
15	66319000	1365	980	1879	151	1365	980	1879	151	1383	1164	1904	151	111	24	276	151	518	270	909	151	1383	1164	1904	151	13500	13500	13500	151	0.0000	no	no	1780	68.9	1780	65.1
15	66320000	1360	980	1879	151	1360	980	1879	151	1409	1164	1904	151	111	24	276	151	512	268	863	151	1409	1164	1904	151	13500	13500	13500	151	0.0000	no	no	2205	83.3	2205	81.7
15	66321000	1460	1122	1966	151	1460	1122	1966	151	1477	1168	1973	151	111	24	276	151	463	176	847	151	1477	1168	1973	151	13500	13500	13500	151	0.0000	no	no	2205	83.3	2205	81.7
15	66322000	1483	1180	2598	151	1483	1180	2598	151	1483	1180	2598	151	111	24	276	151	437	176	847	151	1483	1180	2598	151	13500	13500	13500	151	0.0000	no	no	1047	15.1	1047	9.9
15	66323000	1530	1180	2598	151	1551	1180	2598	151	1583	1184	2828	151	111	24	276	151	461	176	847	151	1583	1184	2828	151	13500	13500	13500	151	0.0000	no	no	1047	15.1	1047	9.9
15	66324000	1520	1013	3437	151	1599	1196	3518	151	1619	1196	3518	151	111	24	276	151	475	210	1614	151	1619	1196	3518	151	13500	13500	13500	151	0.0000	no	no	1047	15.1	1047	9.9
15	66325000	1265	980	1879	151	1391	1118	1898	151	1398	1164	1904	151	108	24	276	151	419	182	985	151	1398	1164	1904	151	13500	13500	13500	151	0.0000	no	no	1047	15.1	1047	9.9
15	66326000	1176	980	1879	151	1323	1118	1898	151	1334	1164	1904	151	108	24	276	151	425	200	1399	151	1334	1164	1904	151	13500	13500	13500	151	0.0000	no	no	1047	15.1	1047	9.9
15	66327000	1144	796	1855	151	1380	1164	1904	151	1400	1164	1904	151	113	116	284	151	187	42	441	151	1400	1164	1904	151	13500	13500	13500	151	0.0000	no	no	1699	64.8	1699	60.7
15	66328000	1087	890	1310	151	1385	1164	1904	151	1385	1164	1904	151	113	116	284	151	171	29	334	151	1385	1164	1904	151	13500	13500	13500	151	0.0000	no	no	1283	32.0	1283	25.9
15	66329000	1072	886	1264	151	1373	1118	1898	151	1373	1118	1898	151	113	116	284	151	171	29	334	151	1373	1118	1898	151	13500	13500	13500	151	0.0000	no	no	1283	32.0	1283	25.9
15	66330000	1085	752	1298	151	1377	1118	1898	151	1377	1118	1898	151	113	116	284	151	170	29	334	151	1377	1118	1898	151	13500	13500	13500	151	0.0000	no	no	969	10.7	969	6.3
15	66331000	1088	764	1436	151	1232	1118	1898	151	1232	1118	1898	151	113	116	284	151	164	24	276	151	1232	1118	1898	151	13500	13500	13500	151	0.0000	no	no	2610	90.0	2610	89.3
15	66332000	1087	936	1314	151	1219	1164	1904	151	1220	1164	1904	151	113	116	284	151	164	24	276	151	1220	1164	1904	151	13500	13500	13500	151	0.0000	no	no	2610	90.0	2610	89.3
15	66333000	1097	948	1452	151	1172	1102	1648	151	1167	1102	1648	151	117	116	284	151	161	24	276	151	1172	1102	1648	151	13500	13500	13500	151	0.0266	no	no	3577	95.9	3577	95.6
15	66334000	1099	948	1452	151	1163	952	1498	151	1163	964	1636	151	117	116	284	151	161	24	276	151	1168	964	1636	151	13500	13500	13500	151	0.0636	no	no	3577	95.9	3577	95.6
15	66335000	1120	948	1452	151	1168	1102	1648	151	1155	964	1636	151	132	116	284	151	164	24	276	151	1168	1102	1648	151	13500	13500	13500	151	0.0636	no	no	3577	95.9	3577	95.6
15	66336000	1102	936	1314	151	1143	948	1452	151	1130	948	1452	151	127	116	284	151	164	24	276	151	1143	948	1452	151	13500	13500	13500	151	0.0949	no	no	1459	46.8	1459	41.6
15	66337000	1160	952	1498	151	1183	964	1636	151	1173	964	1636	151	118	116	284	151	164	24	276	151	1183	964	1636	151	13500	13500	13500	151	0.0636	no	no	1459	46.8	1459	41.6
15	66338000	1132	952	1498	151	1187	1118	1898	151	1135	952	1498	151	122	116	284	151	164	24	276	151	1189	1118	1898	151	13500	13500	13500	151	0.0889	no	no	1978	76.8	1978	74.1
15	66339000	1138	952	1498	151	1203	1118	1898	151	1140	952	1498	151	122	116	284	151	166	24	276	151	1205	1118	1898	151	13500	13500	13500	151	0.0889	no	no	1978	76.8	1978	74.1
15	66340000	1158	1102	1648	151	1158	1102	1648	151	1159	1102	1648	151	123	116	284	151	168	25	287	151	1159	1102	1648	151	13500	13500	13500	151	0.0266	no	no	1759	68.0	1759	64.1
15	66341000	1150	952	1498	151	1152	952	1498	151	1156	968	1682	151	123	116	284	151	164	24	276	151	1158	968	1682	151	13500	13500	13500	151	0.0527	no	no	1192	25.0	1192	18.7
15	66342000	1168	980	1879	151	1170	980	1879	151	1180	1118	1898	151	123	116	284	151	169	24	276	151	1181	1164	1904	151	13500	13500	13500	151	0.0000	no	no	1305	33.8	1305	27.8
15	66343000	1161	964	1636	151	1164	964	1636	151	1175	1102	1648	151	121	116	284	151	171	24	276	151	1176	1148	1652	151	13500	13500	13500	151	0.0266	no	no	1305	33.8	1305	27.8
15	66344000	1167	964	1636	151	1168	964	1636	151	1179	1102	1648	151	121	116	284	151	190	121	342	151	1181	1148	1652	151	13500	13500	13500	151	0.0266	no	no	1154	22.4	1154	16.3
15	66345000	1181	964	1636	151	1181	964	1636	151	1194	1148	1652	151	122	116	284	151	190	121	342	151	1194	1148	1652	151	13500	13500	13500	151	0.0115	no	no	1154	22.4	1154	16.3
15	66346000	1179	964	1636	151	1179	964	1636	151	1187	1148	1652	151	123	116	284	151	169	116	284	151	1187	1148	1652	151	13500	13500	13500	151	0.0115	no	no	1188	24.5	1188	18.4
15	66347000	1193	964	1636	151	1193	964	1636	151	1201	1148	1652	151	123	116	284	151	169	116	284	151	1201	1148	1652	151	13500	13500	13500	151	0.0115	no	no	1188	24.5	1188	18.4
15	66348000	1189	964	1636	151	1189	964	1636	151	1199	1148	1652	151	124	116	284	151	170	116	284	151	1199	1148	1652	151	13500	13500	13500	151	0.0115	no	no	1548	53.7	1548	48.9
15	66349000	1209	968	1682	151	1209	968	1682	151	1225	1152	1698	151	131	117	296	151	170	116	284	151	1225	1152	1698	151	13500	13500	13500	151	0.0000	no	no	1140	21.4	1398	36.1
15	66350000	1219	980	1879	151	1219	980	1879	151	1237	1164	1904	151	144	124	376	151	171	116	284	151	1237	1164	1904	151	13500	13500	13500	151	0.0000	no	no	1547	53.6	1547	48.8
15	66351000	1219	980	1879	151	1220	980	1879	151	1238	1164	1904	151	135	120	330	151	174	116	284	151	1238	1164	1904	151	13500	13500	13500	151	0.0000	no	no	1547	53.6	1547	48.8
15	66352000	1337	996	2518	151	1344	996	2518	151	1360	1180	2598	151	136	120	330	151	173	116	284	151	1362	1180	2598	151	13500	13500	13500	151	0.0000	no	no	1694	63.8	1694	59.7
15	66353000	1252	980	1879	151	1260	980	1879	151	1275	1164	1904	151	134	117	296	151	170	116	284	151	1281	1164	1904	151	13500	13500	13500	151	0.0000	no	no	1272	31.2	1272	25.1
15	66354000	1283	980	1879	151	1283	980	1879	151	1297	1164	1904	151	139	116	284	151	168	116	284	151	1297	1164	1904	151	13500	13500	13500	151	0.0000	no	no	1272	31.2	1272	25.1
15	66355000	1312	980	1879	151	1312	980	1879	151	1323	1164	1904	151	137	116	284	151	167	116	284	151	1323	1164	1904	151	13500	13500	13500	151	0.0000	no	no	1272	31.2	1272	25.1
15	66356000	1356	996	2518	151	1356	996	2518	151	1365	1180	2598	151	133	116	284	151	166	116	284	151	1365	1180	2598	151	13500	13500	13500	151	0.0000	no	no	1272	31.2	1272	25.1
15	66357000	1315	980	1879	151	1315	980	1879	151	1325	1164	1904	151	134	116	284	151	162	116	284	151	1325	1164	1904	151	13500	13500	13500	151	0.0000	no	no	1272	31.2	1272	25.1
15	66358000	1330	1164	1904	151	1330	1164	1904	151	1331	1164	1904	151	139	116	284	151	160	116	284	151	1331	1164	1904	151	13500	13500	13500	151	0.0000	no	no	1608	58.0	1608	53.5
15	66359000	1255	980	1879	151	1259	980	1879	151	1302	1164	1904	151	142	116	284	151	159	116	284	151	1306	1164	1904	151	13500	13500	13500	151	0.0000	no	no	1381	40.2	1381	34.6
15	66360000	1164	780	1620	151	1182	784	1666	151	1226	784	1666	151	156	120	330	151	158	116	284	151	1237	796	1855	151	13500	13500	13500	151	0.0889	no	no	942	8.6	2830	91.6
15	66361000	1149	784	1666	151	1184	796	1855	151	1225	796	1855	151	160	120	330	151	158	116	284	151	1249	796	1855	151	13500	13500	13500	151	0.0636	no	no	997	12.2	997	7.5
15	66362000	1119	780	1620	151	1184	780	1620	151	1179	780	1620	151	156	117	296	151	158	116	284	151	1224	780	1620	151	13500	13500	13500	151	0.0949	no	no	934	8.2	1864	69.7
15	66363000	1100	764	1436	151	1181	780	1620	151	1179	780	1620	151	158	117	296	151	154	108	192	151	1238	780	1620	151	13500	13500	13500	151	0.0949	no	no	934	8.2	1864	69.7
15	66364000	1093	764	1436	151	1179	780	1620	151	1144	780	1620	151	160	117	296	151	152	108	192	151	1213	780	1620	151	13500	13500	13500	151	0.0949	no	no	753	1.6	1553	49.3
15	66365000	1097	764	1436	151	1260	796	1855	151	1117	780	1620	151	160	117	296	151	152	108	192	151	1277	796	1855	151	13500	13500	13500	151	0.0949	no	no	753	1.6	1553	49.3
15	66366000	1183	780	1620	151	1442	1134	2578	151	1183	780	1620	151	160	117	296	151	163	116	284	151	1442	1134	2578	151	13500	13500	13500	151	0.0949	no	no	1597	57.3	1597	52.7
15	66367000	1199	780	1620	151	1423	1164	1904	151	1200	780	1620	151	157	117	295	151	164	116	284	151	1423	1164	1904	151	13500	13500	13500	151	0.0949	no	no	1597	57.3	1597	52.7
15	66368000	1169	780	1620	151	1377	1164	1904	151	1172	780	1620	151	172	117	295	151	166	116	284	151	1377	1164	1904	151	13500	13500	13500	151	0.0949	no	no	1402	41.9	1402	36.4
15	66369000	1313	984	1948	151	1452	1168	1973	151	1314	984	1948	151	172	117	295	151	172	116	284	151	1452	1168	1973	151	13500	13500	13500	151	0.0000	no	no	1402	41.9	1402	36.4
15	66370000	1348	984	1948	151	1456	1168	1973	151	1349	984	1948	151	179	120	330	151	173	116	284	151	1456	1168	1973	151	13500	13500	13500	151	0.0000	no	no	897	6.5	1906	71.4
15	66371000	1348	984	1948	151	1455	1180	2598	151	1350	984	1948	151	182	120	330	151	175	116	284	151	1455	1180	2598	151	13500	13500	13500	151	0.0000	no	no	897	6.5	1906	71.4
15	66372000	1756	1150	3498	151	1805	1196	3518	151	1756	1150	3498	151	182	120	330	151	178	116	284	151	1805	1196	3518	151	13500	13500	13500	151	0.0000	no	no	897	6.5	1906	71.4
15	66373000	1645	1184	2828	151	1691	1184	2828	151	1645	1184	2828	151	182	120	330	151	181	116	284	151	1691	1184	2828	151	13500	13500	13500	151	0.0000	no	no	1641	60.6	1641	56.3
15	66374000	1569	1180	2598	151	1600	1180	2598	151	1572	1180	2598	151	180	120	330	151	181	116	284	151	1601	1180	2598	151	13500	13500	13500	151	0.0000	no	no	1641	60.6	1641	56.3
15	66375000	1572	1164	1904	151	1589	1164	1904	151	1636	1168	1973	151	174	117	295	151	253	194	1261	151	1648	1180	2598	151	13500	13500	13500	151	0.0000	no	no	1641	60.6	1641	56.3
15	66376000	1564	1164	1904	151	1581	1168	1973	151	1600	1164	1904	151	178	120	330	151	252	192	1215	151	1612	1168	1973	151	13500	13500	13500	151	0.0000	no	no	1641	60.6	1641	56.3
15	66377000	1473	1168	1973	151	1507	1180	2598	151	1574	1180	2598	151	182	120	330	151	173	116	284	151	1599	1180	2598	151	13500	13500	13500	151	0.0000	no	no	1641	60.6	1641	56.3
15	66378000	1473	1168	1973	151	1492	1180	2598	151	1581	1180	2598	151	182	120	330	151	159	93	282	151	1592	1180	2598	151	13500	13500	13500	151	0.0000	no	no	892	6.4	2097	78.2
15	66379000	1440	1164	1904	151	1450	1164	1904	151	1546	1168	1973	151	240	192	1215	151	155	93	282	151	1550	1168	1973	151	13500	13500	13500	151	0.0000	no	no	892	6.4	2097	78.2
15	66380000	1464	1168	1973	151	1473	1168	1973	151	1529	1168	1973	151	384	192	1215	151	149	85	190	151	1532	1168	1973	151	13500	13500	13500	151	0.0000	no	no	892	6.4	2097	78.2
15	66381000	1437	1164	1904	151	1442	1164	1904	151	1464	1164	1904	151	385	192	1215	151	153	93	282	151	1466	1164	1904	151	13500	13500	13500	151	0.0000	no	no	892	6.4	2097	78.2
15	66382000	1446	1164	1904	151	1449	1164	1904	151	1517	1164	1904	151	421	194	1261	151	153	93	282	151	1517	1164	1904	151	13500	13500	13500	151	0.0000	no	no	1094	18.0	1094	12.6
15	66383000	1454	1164	1904	151	1459	1164	1904	151	1471	1164	1904	151	308	192	1215	151	152	93	282	151	1471	1164	1904	151	13500	13500	13500	151	0.0000	no	no	1094	18.0	1094	12.6
15	66384000	1452	1164	1904	151	1454	1164	1904	151	1454	1164	1904	151	240	126	400	151	152	93	282	151	1454	1164	1904	151	13500	13500	13500	151	0.0000	no	no	1094	18.0	1094	12.6
15	66385000	1450	1164	1904	151	1456	1164	1904	151	1456	1164	1904	151	235	124	376	151	153	93	282	151	1456	1164	1904	151	13500	13500	13500	151	0.0000	no	no	1788	69.3	1788	65.5
15	66386000	1467	1164	1904	151	1470	1164	1904	151	1470	1164	1904	151	238	124	376	151	155	93	282	151	1470	1164	1904	151	13500	13500	13500	151	0.0000	no	no	1788	69.3	1788	65.5
15	66387000	1502	1164	1904	151	1511	1164	1904	151	1511	1164	1904	151	232	124	376	151	155	93	282	151	1511	1164	1904	151	13500	13500	13500	151	0.0000	no	no	1492	49.4	1492	44.4
15	66388000	1457	1164	1904	151	1585	1318	2658	151	1585	1318	2658	151	228	120	330	151	154	93	282	151	1585	1318	2658	151	13500	13500	13500	151	0.0000	no	no	1492	49.4	1492	44.4
15	66389000	1449	1164	1904	151	1553	1364	2678	151	1553	1364	2678	151	226	120	330	151	155	24	276	151	1553	1364	2678	151	13500	13500	13500	151	0.0000	no	no	1154	22.4	1154	16.3
15	66390000	1471	1164	1904	151	1488	1164	1904	151	1488	1164	1904	151	236	132	434	151	155	24	276	151	1488	1164	1904	151	13500	13500	13500	151	0.0000	no	no	1154	22.4	1154	16.3
15	66391000	1456	1148	1652	151	1470	1164	1904	151	1470	1164	1904	151	236	132	434	151	154	24	276	151	1470	1164	1904	151	13500	13500	13500	151	0.0000	no	no	1154	22.4	1154	16.3
15	66392000	1475	1336	1721	151	1477	1336	1721	151	1477	1336	1721	151	288	178	893	151	155	24	276	151	1477	1336	1721	151	13500	13500	13500	151	0.0000	no	no	1154	22.4	1154	16.3
15	66393000	1526	1348	1928	151	1526	1348	1928	151	1528	1348	1928	151	254	134	446	151	150	24	276	151	1528	1348	1928	151	13500	13500	13500	151	0.0000	no	no	1519	51.5	1519	46.6
15	66394000	1511	1348	1928	151	1511	1348	1928	151	1512	1348	1928	151	249	132	434	151	142	18	207	151	1512	1348	1928	151	13500	13500	13500	151	0.0000	no	no	2018	78.0	2018	75.4
15	66395000	1507	1348	1928	151	1507	1348	1928	151	1511	1348	1928	151	260	144	503	151	142	18	207	151	1511	1348	1928	151	13500	13500	13500	151	0.0000	no	no	1676	62.7	1676	58.5
15	66396000	1498	1348	1928	151	1502	1348	1928	151	1508	1348	1928	151	329	192	1215	151	141	16	184	151	1508	1348	1928	151	13500	13500	13500	151	0.0000	no	no	1676	62.7	1676	58.5
15	66397000	1487	1348	1928	151	1495	1348	1928	151	1505	1348	1928	151	801	284	1231	151	138	16	184	151	1511	1348	1928	151	13500	13500	13500	151	0.0000	no	no	1676	62.7	1676	58.5
15	66398000	1495	1348	1928	151	1512	1348	1928	151	1502	1348	1928	151	1238	1054	1621	151	136	16	184	151	1512	1348	1928	151	13500	13500	13500	151	0.0000	no	no	1676	62.7	1676	58.5
15	66399000	1520	1348	1928	151	1537	1348	1928	151	1527	1348	1928	151	1241	1054	1621	151	136	16	184	151	1537	1348	1928	151	13500	13500	13500	151	0.0000	no	no	850	4.2	1160	16.6
15	66400000	1475	1332	1668	151	1490	1348	1928	151	1485	1332	1668	151	1239	1048	1552	151	136	16	184	151	1490	1348	1928	151	13500	13500	13500	151	0.0000	no	no	850	4.2	1160	16.6
15	66401000	1488	1332	1668	151	1499	1348	1928	151	1492	1336	1721	151	1254	1067	1800	151	136	16	184	151	1499	1348	1928	151	13500	13500	13500	151	0.0000	no	no	1883	73.5	1883	70.5
15	66402000	1507	1348	1928	151	1507	1348	1928	151	1507	1348	1928	151	1253	1054	1621	151	134	16	184	151	1507	1348	1928	151	13500	13500	13500	151	0.0000	no	no	1883	73.5	1883	70.5
15	66403000	1514	1348	1928	151	1514	1348	1928	151	1514	1348	1928	151	1122	292	1415	151	132	16	184	151	1514	1348	1928	151	13500	13500	13500	151	0.0000	no	no	1023	13.8	1023	8.9
15	66404000	1575	1368	2908	151	1575	1368	2908	151	1575	1368	2908	151	1263	1048	1552	151	130	16	184	151	1575	1368	2908	151	13500	13500	13500	151	0.0000	no	no	1361	38.5	1361	32.8
15	66405000	1548	1348	1928	151	1601	1368	2908	151	1597	1368	2908	151	1352	1075	1933	151	130	16	184	151	1601	1368	2908	151	13500	13500	13500	151	0.0000	no	no	1361	38.5	1361	32.8
15	66406000	1536	1348	1928	151	1561	1348	1928	151	1557	1348	1928	151	1326	1067	1800	151	130	16	184	151	1561	1348	1928	151	13500	13500	13500	151	0.0000	no	no	1361	38.5	1361	32.8
15	66407000	1565	1364	2678	151	1593	1364	2678	151	1585	1364	2678	151	1364	1251	1824	151	130	16	184	151	1593	1364	2678	151	13500	13500	13500	151	0.0000	no	no	1361	38.5	1361	32.8
15	66408000	1621	1364	2678	151	1623	1364	2678	151	1621	1364	2678	151	1477	1271	2546	151	130	16	184	151	1623	1364	2678	151	13500	13500	13500	151	0.0000	no	no	1361	38.5	1361	32.8
15	66409000	1693	1368	2908	151	1697	1368	2908	151	1693	1368	2908	151	1558	1275	2776	151	149	16	184	151	1697	1368	2908	151	13500	13500	13500	151	0.0000	no	no	1802	70.0	1802	66.2
15	66410000	1626	1364	2678	151	1627	1364	2678	151	1626	1364	2678	151	1450	1259	1957	151	130	16	184	151	1627	1364	2678	151	13500	13500	13500	151	0.0000	no	no	1802	70.0	1802	66.2
15	66411000	1637	1364	2678	151	1640	1364	2678	151	1644	1364	2678	151	1141	302	1630	151	130	16	184	151	1646	1364	2678	151	13500	13500	13500	151	0.0000	no	no	3110	93.9	3110	93.6
15	66412000	1693	1364	2678	151	1693	1364	2678	151	1699	1364	2678	151	610	272	1480	151	145	24	276	151	1699	1364	2678	151	13500	13500	13500	151	0.0000	no	no	1870	73.0	1870	70.0
15	66413000	1489	1302	1922	151	1489	1302	1922	151	1524	1348	1928	151	331	156	572	151	145	24	276	151	1524	1348	1928	151	13500	13500	13500	151	0.0000	no	no	1814	70.7	1814	67.0
15	66414000	1438	1164	1904	151	1450	1164	1904	151	1485	1302	1922	151	323	156	572	151	146	24	276	151	1497	1348	1928	151	13500	13500	13500	151	0.0000	no	no	1384	40.4	1384	34.8
15	66415000	1411	1164	1904	151	1425	1164	1904	151	1468	1164	1904	151	309	140	480	151	149	24	276	151	1482	1348	1928	151	13500	13500	13500	151	0.0000	no	no	1384	40.4	1384	34.8
15	66416000	1378	1164	1904	151	1411	1164	1904	151	1417	1164	1904	151	296	140	480	151	163	24	276	151	1449	1164	1904	151	13500	13500	13500	151	0.0000	no	no	1384	40.4	1384	34.8
15	66417000	1373	1152	1698	151	1394	1152	1698	151	1383	1152	1698	151	298	140	480	151	166	24	276	151	1405	1152	1698	151	13500	13500	13500	151	0.0000	no	no	1785	69.2	1785	65.3
15	66418000	1408	1164	1904	151	1417	1164	1904	151	1415	1164	1904	151	289	140	480	151	163	24	276	151	1425	1164	1904	151	13500	13500	13500	151	0.0000	no	no	2368	87.0	2368	85.6
15	66419000	1401	1118	1898	151	1428	1164	1904	151	1417	1118	1898	151	289	140	480	151	164	24	276	151	1444	1164	1904	151	13500	13500	13500	151	0.0000	no	no	2272	84.6	2272	83.0
15	66420000	1415	980	1879	151	1439	980	1879	151	1415	980	1879	151	316	166	659	151	166	24	276	151	1439	980	1879	151	13500	13500	13500	151	0.0115	no	no	1681	63.0	1681	58.9
15	66421000	1366	980	1879	151	1385	980	1879	151	1373	980	1879	151	298	140	480	151	167	24	276	151	1391	980	1879	151	13500	13500	13500	151	0.0115	no	no	1961	76.2	1961	73.5
15	66422000	1354	980	1879	151	1358	980	1879	151	1355	980	1879	151	299	144	503	151	168	24	276	151	1358	980	1879	151	13500	13500	13500	151	0.0115	no	no	2040	78.6	2040	76.0
15	66423000	1489	996	2518	151	1493	996	2518	151	1490	996	2518	151	282	140	480	151	167	24	276	151	1493	996	2518	151	13500	13500	13500	151	0.0000	no	no	2040	78.6	2040	76.0
15	66424000	1404	984	1948	151	1413	984	1948	151	1410	984	1948	151	288	156	572	151	166	24	276	151	1413	984	1948	151	13500	13500	13500	151	0.0000	no	no	1039	14.6	1039	9.6
15	66425000	1418	980	1879	151	1418	980	1879	151	1418	980	1879	151	307	156	572	151	166	24	276	151	1418	980	1879	151	13500	13500	13500	151	0.0115	no	no	1360	38.4	1360	32.6
15	66426000	1472	996	2518	151	1472	996	2518	151	1472	996	2518	151	334	156	572	151	175	24	276	151	1472	996	2518	151	13500	13500	13500	151	0.0000	no	no	1996	77.3	1996	74.7
15	66427000	1563	996	2518	151	1563	996	2518	151	1563	996	2518	151	425	176	847	151	176	24	276	151	1563	996	2518	151	13500	13500	13500	151	0.0000	no	no	1659	61.7	1659	57.5
15	66428000	1501	980	1879	151	1501	980	1879	151	1502	980	1879	151	474	184	1031	151	184	48	476	151	1502	980	1879	151	13500	13500	13500	151	0.0115	no	no	1659	61.7	1659	57.5
15	66429000	1485	984	1948	151	1485	984	1948	151	1486	984	1948	151	458	184	1031	151	195	48	476	151	1486	984	1948	151	13500	13500	13500	151	0.0000	no	no	1659	61.7	1659	57.5
15	66430000	1862	1180	2598	151	1862	1180	2598	151	1862	1180	2598	151	466	184	1031	151	189	24	276	151	1862	1180	2598	151	13500	13500	13500	151	0.0000	no	no	2166	82.5	2166	80.8
15	66431000	1928	1184	2828	151	1928	1184	2828	151	1928	1184	2828	151	1378	222	1980	151	192	24	276	151	1928	1184	2828	151	13500	13500	13500	151	0.0000	no	no	2166	82.5	2166	80.8
15	66432000	1839	1180	2598	151	1852	1180	2598	151	1852	1180	2598	151	1204	220	1911	151	219	32	368	151	1852	1180	2598	151	13500	13500	13500	151	0.0000	no	no	2166	82.5	2166	80.8
15	66433000	1719	1180	2598	151	1734	1318	2658	151	1734	1318	2658	151	1156	210	1614	151	203	34	392	151	1734	1318	2658	151	13500	13500	13500	151	0.0000	no	no	1356	38.1	1356	32.3
15	66434000	1626	1180	2598	151	1690	1318	2658	151	1691	1318	2658	151	1209	220	1911	151	197	34	392	151	1693	1318	2658	151	13500	13500	13500	151	0.0000	no	no	1356	38.1	1356	32.3
15	66435000	1487	1164	1904	151	1636	1302	1922	151	1636	1302	1922	151	1517	1067	1800	151	186	28	322	151	1636	1302	1922	151	13500	13500	13500	151	0.0000	no	no	1789	69.4	1789	65.6
15	66436000	1460	1118	1898	151	1623	1164	1904	151	1680	1302	1922	151	1136	210	1614	151	178	28	322	151	1683	1302	1922	151	13500	13500	13500	151	0.0000	no	no	1250	29.3	1250	23.1
15	66437000	1436	980	1879	151	1459	980	1879	151	1684	1302	1922	151	429	210	1614	151	162	28	322	151	1684	1302	1922	151	13500	13500	13500	151	0.0000	no	no	1250	29.3	1250	23.1
15	66438000	1467	980	1879	151	1467	980	1879	151	1683	1302	1922	151	217	178	893	151	152	28	322	151	1683	1302	1922	151	13500	13500	13500	151	0.0000	no	no	1250	29.3	1250	23.1
15	66439000	1538	1118	1898	151	1538	1118	1898	151	1734	1318	2658	151	200	170	709	151	147	28	322	151	1734	1318	2658	151	13500	13500	13500	151	0.0000	no	no	984	11.5	984	7.0
15	66440000	1664	1180	2598	151	1664	1180	2598	151	1765	1318	2658	151	160	144	503	151	115	28	322	151	1765	1318	2658	151	13500	13500	13500	151	0.0000	no	no	984	11.5	984	7.0
15	66441000	1795	1180	2598	151	1795	1180	2598	151	1903	1180	2598	151	156	128	411	151	99	24	276	151	1903	1180	2598	151	13500	13500	13500	151	0.0000	no	no	900	6.7	1068	11.1
15	66442000	2328	1196	3518	151	2362	1196	3518	151	2374	1334	3578	151	138	121	342	151	95	24	276	151	2407	1380	3598	151	13500	13500	13500	151	0.0000	no	no	1411	42.7	1411	37.3
15	66443000	3122	1013	3437	151	3601	2161	3839	151	3214	1380	3598	151	137	118	307	151	75	16	184	151	3601	2161	3839	151	13500	13500	13500	151	0.0000	no	no	1641	60.6	1641	56.3
15	66444000	4550	2931	11782	151	4550	2931	11782	151	4550	2931	11782	151	135	116	284	151	68	16	184	151	4550	2931	11782	151	13500	13500	13500	151	0.0000	no	no	2694	90.8	2694	90.3
15	66445000	3207	1196	3518	151	3279	1564	3678	151	3220	1518	3658	151	135	116	284	151	62	16	184	151	3286	1564	3678	151	13500	13500	13500	151	0.0000	no	no	3532	95.7	3532	95.5
15	66446000	1954	1013	3437	151	2113	1196	3518	151	2293	1380	3598	151	135	116	284	151	50	16	184	151	2365	1380	3598	151	13500	13500	13500	151	0.0000	no	no	1087	17.6	1351	31.8
15	66447000	1510	996	2518	151	1811	1150	3498	151	2038	1380	3598	151	135	116	284	151	49	16	184	151	2119	1380	3598	151	13500	13500	13500	151	0.0000	no	no	1087	17.6	1351	31.8
15	66448000	1209	980	1879	151	1747	1196	3518	151	2032	1380	3598	151	135	116	284	151	43	16	184	151	2063	1380	3598	151	13500	13500	13500	151	0.0000	no	no	663	0.4	663	0.2
15	66449000	1410	980	1879	151	1532	1164	1904	151	1763	1364	2678	151	126	108	192	151	42	16	184	151	1766	1364	2678	151	13500	13500	13500	151	0.0000	no	no	1133	21.0	1133	14.9
15	66450000	1566	1168	1973	151	1575	1168	1973	151	1695	1180	2598	151	126	108	192	151	42	16	184	151	1695	1180	2598	151	13500	13500	13500	151	0.0000	no	no	805	2.7	805	1.5
15	66451000	1670	1168	1973	151	1670	1168	1973	151	1732	1364	2678	151	126	108	192	151	42	16	184	151	1732	1364	2678	151	13500	13500	13500	151	0.0000	no	no	1439	45.2	1439	39.8
15	66452000	1692	1180	2598	151	1692	1180	2598	151	1717	1180	2598	151	126	108	192	151	42	16	184	151	1717	1180	2598	151	13500	13500	13500	151	0.0000	no	no	1439	45.2	1439	39.8
15	66453000	1704	1180	2598	151	1704	1180	2598	151	1725	1180	2598	151	126	108	192	151	42	16	184	151	1725	1180	2598	151	13500	13500	13500	151	0.0000	no	no	1211	26.3	1211	20.0
15	66454000	1662	1180	2598	151	1663	1180	2598	151	1707	1318	2658	151	126	108	192	151	42	16	184	151	1707	1318	2658	151	13500	13500	13500	151	0.0000	no	no	1211	26.3	1211	20.0
15	66455000	1657	1180	2598	151	1657	1180	2598	151	1664	1318	2658	151	133	116	284	151	40	16	184	151	1664	1318	2658	151	13500	13500	13500	151	0.0000	no	no	1211	26.3	1211	20.0
15	66456000	1613	1164	1904	151	1613	1164	1904	151	1613	1164	1904	151	135	116	284	151	37	10	115	151	1613	1164	1904	151	13500	13500	13500	151	0.0000	no	no	2570	89.6	2570	88.9
15	66457000	1581	1164	1904	151	1581	1164	1904	151	1581	1164	1904	151	135	116	284	151	37	10	115	151	1581	1164	1904	151	13500	13500	13500	151	0.0000	no	no	2570	89.6	2570	88.9
15	66458000	1468	980	1879	151	1481	980	1879	151	1473	980	1879	151	135	116	284	151	38	8	92	151	1486	980	1879	151	13500	13500	13500	151	0.0115	no	no	1455	46.4	1455	41.2
15	66459000	1372	980	1879	151	1383	980	1879	151	1381	980	1879	151	143	140	480	151	34	8	92	151	1393	980	1879	151	13500	13500	13500	151	0.0115	no	no	1455	46.4	1455	41.2
15	66460000	1385	980	1879	151	1403	980	1879	151	1399	980	1879	151	143	140	480	151	34	8	92	151	1411	980	1879	151	13500	13500	13500	151	0.0115	no	no	1455	46.4	1455	41.2
15	66461000	1387	980	1879	151	1421	980	1879	151	1430	980	1879	151	154	140	480	151	33	8	92	151	1448	980	1879	151	13500	13500	13500	151	0.0115	no	no	1635	59.8	1635	55.5
15	66462000	1430	980	1879	151	1479	984	1948	151	1515	996	2518	151	176	156	572	151	33	8	92	151	1521	996	2518	151	13500	13500	13500	151	0.0000	no	no	1635	59.8	1635	55.5
15	66463000	1715	1000	2748	151	2168	1196	3518	151	2168	1196	3518	151	389	210	1614	151	33	8	92	151	2168	1196	3518	151	13500	13500	13500	151	0.0000	no	no	904	6.8	904	3.9
15	66464000	1340	980	1879	151	2500	1703	3739	151	2436	1564	3678	151	874	220	1911	151	33	8	92	151	2500	1703	3739	151	13500	13500	13500	151	0.0000	no	no	1222	27.2	1222	21.0
15	66465000	1370	980	1879	151	2495	1703	3739	151	2432	1564	3678	151	1385	425	1971	151	40	24	276	151	2495	1703	3739	151	13500	13500	13500	151	0.0000	no	no	1222	27.2	1222	21.0
15	66466000	2392	1380	3598	151	2675	1772	3759	151	2450	1518	3658	151	1700	544	3024	151	40	24	276	151	2675	1772	3759	151	13500	13500	13500	151	0.0000	no	no	1222	27.2	1222	21.0
15	66467000	2539	1564	3678	151	2730	1772	3759	151	2539	1564	3678	151	1940	1287	3466	151	38	24	276	151	2730	1772	3759	151	13500	13500	13500	151	0.0000	no	no	1222	27.2	1222	21.0
15	66468000	2660	1564	3678	151	2693	1772	3759	151	2660	1564	3678	151	1736	1271	2546	151	38	24	276	151	2693	1772	3759	151	13500	13500	13500	151	0.0000	no	no	1222	27.2	1222	21.0
15	66469000	2721	1564	3678	151	2739	1772	3759	151	2721	1564	3678	151	1618	1087	2466	151	38	24	276	151	2739	1772	3759	151	13500	13500	13500	151	0.0000	no	no	1222	27.2	1222	21.0
15	66470000	2324	1518	3658	151	2351	1703	3739	151	2324	1518	3658	151	1664	1087	2466	151	38	24	276	151	2351	1703	3739	151	13500	13500	13500	151	0.0000	no	no	1887	73.6	1887	70.7
15	66471000	2215	1380	3598	151	2245	1380	3598	151	2215	1380	3598	151	1738	1271	2546	151	38	24	276	151	2245	1380	3598	151	13500	13500	13500	151	0.0000	no	no	1604	57.8	1604	53.2
15	66472000	1843	1364	2678	151	1931	1364	2678	151	1848	1364	2678	151	1711	1271	2546	151	38	24	276	151	1931	1364	2678	151	13500	13500	13500	151	0.0000	no	no	1387	40.7	1387	35.1
15	66473000	1770	1318	2658	151	1826	1364	2678	151	1795	1364	2678	151	1669	1225	2526	151	71	82	785	151	1826	1364	2678	151	13500	13500	13500	151	0.0000	no	no	1569	55.2	1569	50.5
15	66474000	1791	1364	2678	151	1793	1364	2678	151	1791	1364	2678	151	1667	1259	1957	151	60	78	697	151	1793	1364	2678	151	13500	13500	13500	151	0.0000	no	no	1615	58.5	1615	54.0
15	66475000	1752	1348	1928	151	1752	1348	1928	151	1752	1348	1928	151	1633	1251	1824	151	60	78	697	151	1752	1348	1928	151	13500	13500	13500	151	0.0000	no	no	1615	58.5	1615	54.0
15	66476000	1781	1364	2678	151	1781	1364	2678	151	1781	1364	2678	151	1666	1271	2546	151	32	8	92	151	1781	1364	2678	151	13500	13500	13500	151	0.0000	no	no	1615	58.5	1615	54.0
15	66477000	1742	1348	1928	151	1742	1348	1928	151	1742	1348	1928	151	1591	1205	1818	151	32	8	92	151	1742	1348	1928	151	13500	13500	13500	151	0.0000	no	no	1698	64.7	1698	60.6
15	66478000	1828	1364	2678	151	1828	1364	2678	151	1828	1364	2678	151	1536	1067	1800	151	32	8	92	151	1828	1364	2678	151	13500	13500	13500	151	0.0000	no	no	738	1.3	1595	52.6
15	66479000	1726	1364	2678	151	1726	1364	2678	151	1726	1364	2678	151	1503	1067	1800	151	32	8	92	151	1726	1364	2678	151	13500	13500	13500	151	0.0000	no	no	1195	25.2	1488	44.1
15	66480000	1792	1364	2678	151	1792	1364	2678	151	1792	1364	2678	151	1533	1213	1951	151	30	8	92	151	1792	1364	2678	151	13500	13500	13500	151	0.0000	no	no	1195	25.2	1488	44.1
15	66481000	1734	1364	2678	151	1734	1364	2678	151	1734	1364	2678	151	1590	1251	1824	151	30	8	92	151	1734	1364	2678	151	13500	13500	13500	151	0.0000	no	no	1195	25.2	1488	44.1
15	66482000	1717	1348	1928	151	1717	1348	1928	151	1717	1348	1928	151	1605	1251	1824	151	30	8	92	151	1717	1348	1928	151	13500	13500	13500	151	0.0000	no	no	1722	66.0	1722	62.0
15	66483000	1707	1348	1928	151	1709	1348	1928	151	1707	1348	1928	151	1603	1251	1824	151	30	8	92	151	1709	1348	1928	151	13500	13500	13500	151	0.0000	no	no	1722	66.0	1722	62.0
15	66484000	1716	1348	1928	151	1716	1348	1928	151	1716	1348	1928	151	1608	1251	1824	151	30	8	92	151	1716	1348	1928	151	13500	13500	13500	151	0.0000	no	no	1722	66.0	1722	62.0
15	66485000	1753	1364	2678	151	1753	1364	2678	151	1753	1364	2678	151	1647	1271	2546	151	32	16	184	151	1753	1364	2678	151	13500	13500	13500	151	0.0000	no	no	1722	66.0	1722	62.0
15	66486000	1861	1364	2678	151	1861	1364	2678	151	1861	1364	2678	151	1750	1225	2526	151	32	16	184	151	1861	1364	2678	151	13500	13500	13500	151	0.0000	no	no	1722	66.0	1722	62.0
15	66487000	2065	1364	2678	151	2065	1364	2678	151	2065	1364	2678	151	1965	1271	2546	151	32	16	184	151	2065	1364	2678	151	13500	13500	13500	151	0.0000	no	no	1453	46.3	1453	41.1
15	66488000	2302	1380	3598	151	2302	1380	3598	151	2302	1380	3598	151	2201	1287	3466	151	30	8	92	151	2302	1380	3598	151	13500	13500	13500	151	0.0000	no	no	1453	46.3	1453	41.1
15	66489000	2503	1380	3598	151	2503	1380	3598	151	2503	1380	3598	151	2403	1287	3466	151	30	8	92	151	2503	1380	3598	151	13500	13500	13500	151	0.0000	no	no	1567	55.0	1567	50.3
15	66490000	2887	1772	3759	151	2887	1772	3759	151	2887	1772	3759	151	2787	1655	3627	151	27	8	92	151	2887	1772	3759	151	13500	13500	13500	151	0.0000	no	no	1567	55.0	1567	50.3
15	66491000	3182	1772	3759	151	3182	1772	3759	151	3182	1772	3759	151	3082	1655	3627	151	27	8	92	151	3182	1772	3759	151	13500	13500	13500	151	0.0000	no	no	1567	55.0	1567	50.3
15	66492000	3451	2161	3839	151	3451	2161	3839	151	3451	2161	3839	151	3351	1954	3720	151	24	8	92	151	3451	2161	3839	151	13500	13500	13500	151	0.0000	no	no	1264	30.5	1264	24.3
15	66493000	3725	3080	3920	151	3725	3080	3920	151	3725	3080	3920	151	3625	2980	3820	151	24	8	92	151	3725	3080	3920	151	13500	13500	13500	151	0.0000	no	no	1013	13.2	1485	43.8
15	66494000	3510	2161	3839	151	3517	2161	3839	151	3510	2161	3839	151	3321	1609	3607	151	24	8	92	151	3517	2161	3839	151	13500	13500	13500	151	0.0000	no	no	2986	93.2	2986	92.9
15	66495000	3389	2161	3839	151	3389	2161	3839	151	3389	2161	3839	151	2642	1103	3386	151	24	8	92	151	3389	2161	3839	151	13500	13500	13500	151	0.0000	no	no	1278	31.6	1278	25.5
15	66496000	3366	2161	3839	151	3401	2161	3839	151	3366	2161	3839	151	2608	1103	3386	151	21	8	92	151	3401	2161	3839	151	13500	13500	13500	151	0.0000	no	no	3766	96.4	3766	96.2
15	66497000	2752	1564	3678	151	2763	1703	3739	151	2793	1772	3759	151	1785	672	3185	151	19	8	92	151	2793	1772	3759	151	13500	13500	13500	151	0.0000	no	no	1321	35.1	1321	29.2
15	66498000	2380	1703	3739	151	2380	1703	3739	151	2433	1772	3759	151	1839	664	2265	151	19	8	92	151	2433	1772	3759	151	13500	13500	13500	151	0.0000	no	no	1321	35.1	1321	29.2
15	66499000	2459	1772	3759	151	2459	1772	3759	151	2459	1772	3759	151	1852	1087	2466	151	19	8	92	151	2459	1772	3759	151	13500	13500	13500	151	0.0000	no	no	1321	35.1	1321	29.2
15	66500000	2289	1703	3739	151	2296	1703	3739	151	2297	1772	3759	151	1870	1225	2526	151	21	8	92	151	2303	1772	3759	151	13500	13500	13500	151	0.0000	no	no	1550	53.8	1550	49.0
15	66501000	2064	1548	2759	151	2117	1548	2759	151	2105	1548	2759	151	1826	1271	2546	151	21	8	92	151	2157	1548	2759	151	13500	13500	13500	151	0.0000	no	no	1550	53.8	1550	49.0
15	66502000	2007	1548	2759	151	2058	1548	2759	151	2007	1548	2759	151	1814	1271	2546	151	21	8	92	151	2058	1548	2759	151	13500	13500	13500	151	0.0000	no	no	1801	69.9	1801	66.2
15	66503000	1999	1548	2759	151	1999	1548	2759	151	1999	1548	2759	151	825	302	1630	151	17	8	92	151	1999	1548	2759	151	13500	13500	13500	151	0.0000	no	no	3140	94.1	3140	93.8
15	66504000	1923	1364	2678	151	1936	1502	2739	151	1934	1502	2739	151	512	210	1614	151	17	8	92	151	1936	1502	2739	151	13500	13500	13500	151	0.0000	no	no	1687	63.4	1687	59.2
15	66505000	1881	1364	2678	151	1911	1364	2678	151	1907	1364	2678	151	375	210	1614	151	17	8	92	151	1911	1364	2678	151	13500	13500	13500	151	0.0000	no	no	1886	73.6	1886	70.6
15	66506000	1768	1180	2598	151	1787	1180	2598	151	1787	1180	2598	151	348	210	1614	151	17	8	92	151	1789	1180	2598	151	13500	13500	13500	151	0.0000	no	no	1610	58.2	1610	53.7
15	66507000	1814	1184	2828	151	1814	1184	2828	151	1814	1184	2828	151	232	168	682	151	17	8	92	151	1814	1184	2828	151	13500	13500	13500	151	0.0000	no	no	1366	38.9	1366	33.2
15	66508000	1744	1180	2598	151	1744	1180	2598	151	1744	1180	2598	151	205	140	480	151	17	8	92	151	1744	1180	2598	151	13500	13500	13500	151	0.0000	no	no	1366	38.9	1366	33.2
15	66509000	2981	1518	3658	151	2981	1518	3658	151	2981	1518	3658	151	197	132	434	151	17	8	92	151	2981	1518	3658	151	13500	13500	13500	151	0.0000	no	no	2477	88.5	2477	87.2
15	66510000	3336	2161	3839	151	3336	2161	3839	151	3336	2161	3839	151	197	132	434	151	18	8	92	151	3336	2161	3839	151	13500	13500	13500	151	0.0000	no	no	2477	88.5	2477	87.2
15	66511000	3589	2161	3839	151	3589	2161	3839	151	3589	2161	3839	151	208	168	682	151	18	8	92	151	3589	2161	3839	151	13500	13500	13500	151	0.0000	no	no	4147	97.4	4147	97.3
15	66512000	4119	3161	11973	151	4119	3161	11973	151	4119	3161	11973	151	208	168	682	151	18	8	92	151	4119	3161	11973	151	13500	13500	13500	151	0.0000	no	no	4147	97.4	4147	97.3
15	66513000	1699	1013	3437	151	1702	1013	3437	151	1702	1013	3437	151	229	172	755	151	18	8	92	151	1702	1013	3437	151	13500	13500	13500	151	0.0000	no	no	4147	97.4	4147	97.3
15	66514000	1704	996	2518	151	1707	996	2518	151	1707	996	2518	151	188	140	480	151	18	8	92	151	1707	996	2518	151	13500	13500	13500	151	0.0000	no	no	2152	82.2	2152	80.5
15	66515000	2035	1184	2828	151	2035	1184	2828	151	2035	1184	2828	151	182	134	446	151	19	8	92	151	2035	1184	2828	151	13500	13500	13500	151	0.0000	no	no	1430	44.4	1430	39.1
15	66516000	2356	1380	3598	151	2385	1380	3598	151	2356	1380	3598	151	182	134	446	151	19	8	92	151	2385	1380	3598	151	13500	13500	13500	151	0.0000	no	no	2438	88.0	2438	86.6
15	66517000	2201	1564	3678	151	2235	1564	3678	151	2202	1564	3678	151	170	128	411	151	19	8	92	151	2235	1564	3678	151	13500	13500	13500	151	0.0000	no	no	1102	18.5	1809	66.7
15	66518000	2139	1380	3598	151	2165	1564	3678	151	2163	1564	3678	151	170	128	411	151	47	8	92	151	2165	1564	3678	151	13500	13500	13500	151	0.0000	no	no	1102	18.5	1809	66.7
15	66519000	2064	1502	2739	151	2074	1548	2759	151	2074	1548	2759	151	174	140	480	151	17	8	92	151	2074	1548	2759	151	13500	13500	13500	151	0.0000	no	no	1102	18.5	1809	66.7
15	66520000	2254	1564	3678	151	2258	1564	3678	151	2258	1564	3678	151	1358	220	1911	151	17	8	92	151	2258	1564	3678	151	13500	13500	13500	151	0.0000	no	no	1322	35.2	1322	29.2
15	66521000	2418	1380	3598	151	2444	1564	3678	151	2444	1564	3678	151	2094	1103	3386	151	17	8	92	151	2444	1564	3678	151	13500	13500	13500	151	0.0000	no	no	1351	37.6	1351	31.8
15	66522000	3191	1564	3678	151	3194	1564	3678	151	3194	1564	3678	151	1536	919	3305	151	17	8	92	151	3194	1564	3678	151	13500	13500	13500	151	0.0000	no	no	1468	47.5	1468	42.3
15	66523000	3549	2161	3839	151	3556	2161	3839	151	3556	2161	3839	151	1273	672	3185	151	17	8	92	151	3556	2161	3839	151	13500	13500	13500	151	0.0000	no	no	1765	68.2	1765	64.3
15	66524000	3742	3080	3920	151	3742	3080	3920	151	3742	3080	3920	151	966	601	1573	151	17	8	92	151	3742	3080	3920	151	13500	13500	13500	151	0.0000	no	no	1345	37.1	1345	31.2
15	66525000	3675	3080	3920	151	3675	3080	3920	151	3675	3080	3920	151	887	526	1295	151	17	8	92	151	3675	3080	3920	151	13500	13500	13500	151	0.0000	no	no	1776	68.8	1776	64.9
15	66526000	3596	2161	3839	151	3596	2161	3839	151	3596	2161	3839	151	866	526	1295	151	17	8	92	151	3596	2161	3839	151	13500	13500	13500	151	0.0000	no	no	1776	68.8	1776	64.9
15	66527000	3530	2161	3839	151	3530	2161	3839	151	3530	2161	3839	151	881	638	1374	151	17	8	92	151	3530	2161	3839	151	13500	13500	13500	151	0.0000	no	no	1264	30.5	1264	24.4
15	66528000	3450	2161	3839	151	3450	2161	3839	151	3450	2161	3839	151	877	644	1512	151	18	8	92	151	3450	2161	3839	151	13500	13500	13500	151	0.0000	no	no	1264	30.5	1264	24.4
15	66529000	3464	2161	3839	151	3464	2161	3839	151	3464	2161	3839	151	868	638	1374	151	24	8	92	151	3464	2161	3839	151	13500	13500	13500	151	0.0000	no	no	1264	30.5	1264	24.4
15	66530000	3517	3080	3920	151	3517	3080	3920	151	3517	3080	3920	151	883	638	1374	151	21	8	92	151	3517	3080	3920	151	13500	13500	13500	151	0.0000	no	no	1264	30.5	1264	24.4
15	66531000	3442	2161	3839	151	3442	2161	3839	151	3442	2161	3839	151	2613	672	3185	151	21	8	92	151	3442	2161	3839	151	13500	13500	13500	151	0.0000	no	no	1534	52.7	1534	47.8
15	66532000	3455	2161	3839	151	3455	2161	3839	151	3455	2161	3839	151	2700	1103	3386	151	24	8	92	151	3455	2161	3839	151	13500	13500	13500	151	0.0000	no	no	1892	73.8	1892	70.9
15	66533000	2837	1772	3759	151	2837	1772	3759	151	2837	1772	3759	151	1503	1041	2446	151	38	18	207	151	2837	1772	3759	151	13500	13500	13500	151	0.0000	no	no	1525	52.0	1525	47.1
15	66534000	2579	1564	3678	151	2579	1564	3678	151	2579	1564	3678	151	1301	1021	1793	151	38	18	207	151	2579	1564	3678	151	13500	13500	13500	151	0.0000	no	no	1716	65.7	1716	61.7
15	66535000	2011	1380	3598	151	2011	1380	3598	151	2011	1380	3598	151	1294	1021	1793	151	38	18	207	151	2011	1380	3598	151	13500	13500	13500	151	0.0000	no	no	1148	22.0	1148	15.9
15	66536000	1903	1318	2658	151	1903	1318	2658	151	1903	1318	2658	151	1285	1021	1793	151	34	16	184	151	1903	1318	2658	151	13500	13500	13500	151	0.0000	no	no	1148	22.0	1148	15.9
15	66537000	1823	1180	2598	151	1823	1180	2598	151	1823	1180	2598	151	1277	883	1775	151	33	16	184	151	1823	1180	2598	151	13500	13500	13500	151	0.0000	no	no	1148	22.0	1148	15.9
15	66538000	1832	1180	2598	151	1833	1180	2598	151	1833	1180	2598	151	1268	883	1775	151	33	16	184	151	1833	1180	2598	151	13500	13500	13500	151	0.0000	no	no	1148	22.0	1148	15.9
15	66539000	1922	1364	2678	151	1922	1364	2678	151	1922	1364	2678	151	1274	883	1775	151	33	16	184	151	1922	1364	2678	151	13500	13500	13500	151	0.0000	no	no	1148	22.0	1148	15.9
15	66540000	2000	1380	3598	151	2000	1380	3598	151	2001	1380	3598	151	1277	883	1775	151	9	8	92	151	2001	1380	3598	151	13500	13500	13500	151	0.0000	no	no	1267	30.7	1267	24.5
15	66541000	1970	1364	2678	151	1970	1364	2678	151	1970	1364	2678	151	1353	1087	2466	151	9	8	92	151	1970	1364	2678	151	13500	13500	13500	151	0.0000	no	no	1887	73.6	1887	70.7
15	66542000	1958	1364	2678	151	1958	1364	2678	151	1958	1364	2678	151	1352	1087	2466	151	9	8	92	151	1958	1364	2678	151	13500	13500	13500	151	0.0000	no	no	1887	73.6	1887	70.7
15	66543000	2043	1548	2759	151	2043	1548	2759	151	2043	1548	2759	151	1292	903	2386	151	9	8	92	151	2043	1548	2759	151	13500	13500	13500	151	0.0000	no	no	1225	27.4	1225	21.2
15	66544000	2127	1564	3678	151	2127	1564	3678	151	2127	1564	3678	151	1205	883	1775	151	8	8	92	151	2127	1564	3678	151	13500	13500	13500	151	0.0000	no	no	1225	27.4	1225	21.2
15	66545000	2081	1548	2759	151	2081	1548	2759	151	2081	1548	2759	151	1213	870	1605	151	8	8	92	151	2081	1548	2759	151	13500	13500	13500	151	0.0000	no	no	1326	35.5	1326	29.6
15	66546000	2221	1564	3678	151	2221	1564	3678	151	2221	1564	3678	151	1195	870	1605	151	8	8	92	151	2221	1564	3678	151	13500	13500	13500	151	0.0000	no	no	1326	35.5	1326	29.6
15	66547000	2141	1552	2989	151	2141	1552	2989	151	2141	1552	2989	151	1176	870	1605	151	8	8	92	151	2141	1552	2989	151	13500	13500	13500	151	0.0000	no	no	1326	35.5	1326	29.6
15	66548000	2097	1564	3678	151	2097	1564	3678	151	2097	1564	3678	151	1175	864	1536	151	5	8	92	151	2097	1564	3678	151	13500	13500	13500	151	0.0000	no	no	1213	26.4	1213	20.2
15	66549000	2030	1548	2759	151	2030	1548	2759	151	2030	1548	2759	151	1182	864	1536	151	5	8	92	151	2030	1548	2759	151	13500	13500	13500	151	0.0000	no	no	1213	26.4	1213	20.2
15	66550000	2002	1502	2739	151	2002	1502	2739	151	2002	1502	2739	151	1196	883	1775	151	5	8	92	151	2002	1502	2739	151	13500	13500	13500	151	0.0000	no	no	1213	26.4	1213	20.2
15	66551000	1879	1364	2678	151	1879	1364	2678	151	1879	1364	2678	151	1235	883	1775	151	5	8	92	151	1879	1364	2678	151	13500	13500	13500	151	0.0000	no	no	1373	39.5	1373	33.8
15	66552000	1852	1364	2678	151	1852	1364	2678	151	1852	1364	2678	151	1258	883	1775	151	5	8	92	151	1852	1364	2678	151	13500	13500	13500	151	0.0000	no	no	1373	39.5	1373	33.8
15	66553000	1826	1364	2678	151	1826	1364	2678	151	1826	1364	2678	151	1287	883	1775	151	5	8	92	151	1826	1364	2678	151	13500	13500	13500	151	0.0000	no	no	1373	39.5	1373	33.8
15	66554000	1842	1364	2678	151	1842	1364	2678	151	1842	1364	2678	151	1314	891	1909	151	5	8	92	151	1842	1364	2678	151	13500	13500	13500	151	0.0000	no	no	1373	39.5	1373	33.8
15	66555000	1991	1380	3598	151	1991	1380	3598	151	1991	1380	3598	151	1298	891	1909	151	5	8	92	151	1991	1380	3598	151	13500	13500	13500	151	0.0000	no	no	2136	81.9	2136	80.1
15	66556000	2199	1380	3598	151	2199	1380	3598	151	2199	1380	3598	151	1214	654	1739	151	5	8	92	151	2199	1380	3598	151	13500	13500	13500	151	0.0000	no	no	2136	81.9	2136	80.1
15	66557000	1855	1196	3518	151	1855	1196	3518	151	1855	1196	3518	151	1173	654	1739	151	5	8	92	151	1855	1196	3518	151	13500	13500	13500	151	0.0000	no	no	2265	84.5	2265	82.9
15	66558000	1591	1118	1898	151	1602	1122	1966	151	1602	1122	1966	151	1207	654	1739	151	5	8	92	151	1602	1122	1966	151	13500	13500	13500	151	0.0000	no	no	3495	95.6	3495	95.3
15	66559000	1562	996	2518	151	1562	996	2518	151	1562	996	2518	151	1260	654	1739	151	5	8	92	151	1562	996	2518	151	13500	13500	13500	151	0.0000	no	no	3495	95.6	3495	95.3
15	66560000	1573	996	2518	151	1573	996	2518	151	1573	996	2518	151	1317	664	2265	151	5	8	92	151	1573	996	2518	151	13500	13500	13500	151	0.0000	no	no	3495	95.6	3495	95.3
15	66561000	1517	996	2518	151	1517	996	2518	151	1517	996	2518	151	1321	664	2265	151	5	8	92	151	1517	996	2518	151	13500	13500	13500	151	0.0000	no	no	1523	51.8	1523	46.9
15	66562000	1557	996	2518	151	1557	996	2518	151	1557	996	2518	151	1356	657	1873	151	4	8	92	151	1557	996	2518	151	13500	13500	13500	151	0.0000	no	no	1523	51.8	1523	46.9
15	66563000	1662	1134	2578	151	1668	1134	2578	151	1668	1134	2578	151	1471	664	2265	151	4	8	92	151	1668	1134	2578	151	13500	13500	13500	151	0.0000	no	no	1523	51.8	1523	46.9
15	66564000	1716	1180	2598	151	1721	1180	2598	151	1721	1180	2598	151	1493	664	2265	151	4	8	92	151	1721	1180	2598	151	13500	13500	13500	151	0.0000	no	no	1523	51.8	1523	46.9
15	66565000	1669	996	2518	151	1677	996	2518	151	1677	996	2518	151	1254	664	2265	151	3	8	92	151	1677	996	2518	151	13500	13500	13500	151	0.0000	no	no	1523	51.8	1523	46.9
15	66566000	1671	996	2518	151	1674	996	2518	151	1674	996	2518	151	1079	535	1694	151	3	8	92	151	1674	996	2518	151	13500	13500	13500	151	0.0000	no	no	1523	51.8	1523	46.9
15	66567000	1638	996	2518	151	1644	996	2518	151	1644	996	2518	151	754	535	1694	151	3	8	92	151	1644	996	2518	151	13500	13500	13500	151	0.0000	no	no	1523	51.8	1523	46.9
15	66568000	1603	996	2518	151	1606	996	2518	151	1606	996	2518	151	693	529	1410	151	3	8	92	151	1606	996	2518	151	13500	13500	13500	151	0.0000	no	no	1523	51.8	1523	46.9
15	66569000	1516	950	2498	151	1516	950	2498	151	1516	950	2498	151	660	518	928	151	0	0	0	151	1516	950	2498	151	13500	13500	13500	151	0.0000	no	no	1178	23.9	1178	17.8
15	66570000	1289	796	1855	151	1289	796	1855	151	1289	796	1855	151	670	522	1112	151	0	0	0	151	1289	796	1855	151	13500	13500	13500	151	0.0636	no	no	1178	23.9	1178	17.8
15	66571000	1173	780	1620	151	1173	780	1620	151	1173	780	1620	151	685	526	1295	151	0	0	0	151	1173	780	1620	151	13500	13500	13500	151	0.0949	no	no	1255	29.8	1255	23.6
15	66572000	1125	780	1620	151	1127	780	1620	151	1128	780	1620	151	701	526	1295	151	0	0	0	151	1128	780	1620	151	13500	13500	13500	151	0.0949	no	no	1255	29.8	1255	23.6
15	66573000	1092	780	1620	151	1094	780	1620	151	1095	780	1620	151	726	526	1295	151	0	0	0	151	1095	780	1620	151	13500	13500	13500	151	0.0949	no	no	1255	29.8	1255	23.6
15	66574000	1070	642	1466	151	1089	648	1604	151	1105	648	1604	151	714	526	1295	151	0	0	0	151	1105	648	1604	151	13500	13500	13500	151	0.1071	no	no	1891	73.8	1891	70.8
15	66575000	1045	642	1466	151	1051	642	1466	151	1065	648	1604	151	720	523	1158	151	0	0	0	151	1068	648	1604	151	13500	13500	13500	151	0.1071	no	no	1891	73.8	1891	70.8
15	66576000	1060	648	1604	151	1068	648	1604	151	1084	650	1650	151	728	526	1295	151	0	0	0	151	1087	650	1650	151	13500	13500	13500	151	0.1058	no	no	1891	73.8	1891	70.8
15	66577000	1073	642	1466	151	1078	768	1482	151	1099	780	1620	151	760	526	1295	151	0	0	0	151	1099	780	1620	151	13500	13500	13500	151	0.0949	no	no	1891	73.8	1891	70.8
15	66578000	1152	750	1849	151	1184	796	1855	151	1217	796	1855	151	840	527	1341	151	0	0	0	151	1217	796	1855	151	13500	13500	13500	151	0.0636	no	no	1891	73.8	1891	70.8
15	66579000	1361	800	1924	151	1399	996	2518	151	1421	996	2518	151	1148	654	1739	151	0	0	0	151	1421	996	2518	151	13500	13500	13500	151	0.0000	no	no	1891	73.8	1891	70.8
15	66580000	1432	996	2518	151	1432	996	2518	151	1432	996	2518	151	1303	903	2386	151	0	0	0	151	1432	996	2518	151	13500	13500	13500	151	0.0000	no	no	1891	73.8	1891	70.8
15	66581000	1462	996	2518	151	1462	996	2518	151	1462	996	2518	151	1314	903	2386	151	0	0	0	151	1462	996	2518	151	13500	13500	13500	151	0.0000	no	no	1891	73.8	1891	70.8
15	66582000	1409	980	1879	151	1409	980	1879	151	1409	980	1879	151	1283	883	1775	151	0	0	0	151	1409	980	1879	151	13500	13500	13500	151	0.0115	no	no	1891	73.8	1891	70.8
15	66583000	1338	980	1879	151	1338	980	1879	151	1338	980	1879	151	1209	883	1775	151	0	0	0	151	1338	980	1879	151	13500	13500	13500	151	0.0115	no	no	1469	47.6	1469	42.4
15	66584000	1239	490	1759	151	1281	980	1879	151	1281	980	1879	151	1098	654	1739	151	0	0	0	151	1281	980	1879	151	13500	13500	13500	151	0.0115	no	no	1469	47.6	1469	42.4
15	66585000	1100	490	1759	151	1151	796	1855	151	1151	796	1855	151	978	647	1581	151	0	0	0	151	1151	796	1855	151	13500	13500	13500	151	0.0636	no	no	1469	47.6	1469	42.4
15	66586000	1041	487	1601	151	1100	784	1666	151	1095	784	1666	151	931	530	1479	151	3	8	92	151	1103	784	1666	151	13500	13500	13500	151	0.0889	no	no	1469	47.6	1469	42.4
15	66587000	1072	796	1855	151	1083	796	1855	151	1086	796	1855	151	868	530	1479	151	3	8	92	151	1086	796	1855	151	13500	13500	13500	151	0.0636	no	no	1664	62.0	1664	57.8
15	66588000	1023	768	1482	151	1046	780	1620	151	1037	780	1620	151	879	530	1479	151	3	8	92	151	1046	780	1620	151	13500	13500	13500	151	0.0949	no	no	1664	62.0	1664	57.8
15	66589000	997	764	1436	151	1030	768	1482	151	1019	764	1436	151	862	527	1341	151	3	8	92	151	1032	768	1482	151	13500	13500	13500	151	0.1071	no	no	1456	46.5	1456	41.3
15	66590000	989	764	1436	151	1032	768	1482	151	1015	764	1436	151	894	527	1341	151	3	8	92	151	1033	768	1482	151	13500	13500	13500	151	0.1071	no	no	1456	46.5	1456	41.3
15	66591000	977	764	1436	151	1016	780	1620	151	1008	780	1620	151	895	530	1479	151	3	8	92	151	1016	780	1620	151	13500	13500	13500	151	0.0949	no	no	1586	56.5	1586	51.9
15	66592000	977	722	1478	151	1012	780	1620	151	1007	780	1620	151	891	530	1479	151	3	8	92	151	1012	780	1620	151	13500	13500	13500	151	0.0949	no	no	1586	56.5	1586	51.9
15	66593000	1010	738	1662	151	1042	784	1666	151	1042	784	1666	151	900	532	1548	151	3	8	92	151	1042	784	1666	151	13500	13500	13500	151	0.0889	no	no	1586	56.5	1586	51.9
15	66594000	1072	796	1855	151	1107	796	1855	151	1092	796	1855	151	961	535	1694	151	3	8	92	151	1107	796	1855	151	13500	13500	13500	151	0.0636	no	no	1586	56.5	1586	51.9
15	66595000	1219	796	1855	151	1253	796	1855	151	1253	796	1855	151	1101	654	1739	151	3	8	92	151	1253	796	1855	151	13500	13500	13500	151	0.0636	no	no	1586	56.5	1586	51.9
15	66596000	1289	817	2667	151	1340	829	3357	151	1338	829	3357	151	1215	672	3185	151	3	8	92	151	1340	829	3357	151	13500	13500	13500	151	0.0000	no	no	2064	79.2	2064	77.4
15	66597000	1068	583	1876	151	1275	664	2357	151	1262	664	2357	151	1169	540	2104	151	3	8	92	151	1275	664	2357	151	13500	13500	13500	151	0.0636	no	no	2064	79.2	2064	77.4
15	66598000	923	582	1807	151	1270	813	2437	151	1160	656	1831	151	1156	618	2225	151	5	8	92	151	1270	813	2437	151	13500	13500	13500	151	0.0949	no	no	2064	79.2	2064	77.4
15	66599000	878	582	1807	151	1377	813	2437	151	1360	813	2437	151	1262	664	2265	151	5	8	92	151	1377	813	2437	151	13500	13500	13500	151	0.0115	no	no	2064	79.2	2064	77.4
15	66600000	890	780	1620	151	1715	817	2667	151	1711	817	2667	151	1615	666	2495	151	5	8	92	151	1715	817	2667	151	13500	13500	13500	151	0.0000	no	no	2064	79.2	2064	77.4
15	66601000	962	780	1620	151	2703	1380	3598	151	2703	1380	3598	151	2603	1287	3466	151	5	8	92	151	2703	1380	3598	151	13500	13500	13500	151	0.0000	no	no	1022	13.7	1022	8.8
15	66602000	940	780	1620	151	2791	1564	3678	151	2791	1564	3678	151	2691	1471	3546	151	5	8	92	151	2791	1564	3678	151	13500	13500	13500	151	0.0000	no	no	1022	13.7	1022	8.8
15	66603000	950	648	1604	151	2393	1380	3598	151	2393	1380	3598	151	2284	1287	3466	151	5	8	92	151	2393	1380	3598	151	13500	13500	13500	151	0.0000	no	no	1022	13.7	1022	8.8
15	66604000	854	648	1604	151	2332	1334	3578	151	2332	1334	3578	151	2232	1241	3446	151	5	8	92	151	2332	1334	3578	151	13500	13500	13500	151	0.0000	no	no	1022	13.7	1022	8.8
15	66605000	849	648	1604	151	2048	1180	2598	151	2048	1180	2598	151	1945	1087	2466	151	5	8	92	151	2048	1180	2598	151	13500	13500	13500	151	0.0000	no	no	1022	13.7	1022	8.8
15	66606000	855	640	1420	151	1980	1180	2598	151	1980	1180	2598	151	1880	1087	2466	151	5	8	92	151	1980	1180	2598	151	13500	13500	13500	151	0.0000	no	no	1022	13.7	1022	8.8
15	66607000	755	626	1098	151	1972	1180	2598	151	1972	1180	2598	151	1872	1087	2466	151	5	8	92	151	1972	1180	2598	151	13500	13500	13500	151	0.0000	no	no	1022	13.7	1022	8.8
15	66608000	757	626	1098	151	2172	1380	3598	151	2172	1380	3598	151	2072	1287	3466	151	5	8	92	151	2172	1380	3598	151	13500	13500	13500	151	0.0000	no	no	1022	13.7	1022	8.8
15	66609000	764	604	1094	151	2297	1518	3658	151	2297	1518	3658	151	2197	1425	3526	151	5	8	92	151	2297	1518	3658	151	13500	13500	13500	151	0.0000	no	no	1022	13.7	1022	8.8
15	66610000	780	604	1094	151	2327	1380	3598	151	2327	1380	3598	151	2219	1287	3466	151	1	0	0	151	2327	1380	3598	151	13500	13500	13500	151	0.0000	no	no	1022	13.7	1022	8.8
15	66611000	832	634	1825	151	2119	1380	3598	151	2119	1380	3598	151	1978	919	3305	151	1	0	0	151	2119	1380	3598	151	13500	13500	13500	151	0.0000	no	no	1618	58.7	1618	54.3
15	66612000	797	574	1381	151	2061	1150	3498	151	2061	1150	3498	151	1938	919	3305	151	3	2	23	151	2061	1150	3498	151	13500	13500	13500	151	0.0000	no	no	1618	58.7	1618	54.3
15	66613000	757	604	1094	151	1955	1134	2578	151	1955	1134	2578	151	1855	1041	2446	151	3	2	23	151	1955	1134	2578	151	13500	13500	13500	151	0.0000	no	no	1094	18.0	1094	12.6
15	66614000	791	648	1604	151	1860	996	2518	151	1860	996	2518	151	1758	903	2386	151	3	2	23	151	1860	996	2518	151	13500	13500	13500	151	0.0000	no	no	1094	18.0	1094	12.6
15	66615000	757	632	1236	151	1891	996	2518	151	1891	996	2518	151	1791	903	2386	151	3	2	23	151	1891	996	2518	151	13500	13500	13500	151	0.0000	no	no	1094	18.0	1094	12.6
15	66616000	760	632	1236	151	1848	996	2518	151	1848	996	2518	151	1746	903	2386	151	3	2	23	151	1848	996	2518	151	13500	13500	13500	151	0.0000	no	no	1094	18.0	1094	12.6
15	66617000	747	570	1220	151	1965	996	2518	151	1965	996	2518	151	1865	903	2386	151	3	2	23	151	1965	996	2518	151	13500	13500	13500	151	0.0000	no	no	1094	18.0	1094	12.6
15	66618000	722	566	1036	151	2314	1380	3598	151	2314	1380	3598	151	2214	1287	3466	151	3	2	23	151	2314	1380	3598	151	13500	13500	13500	151	0.0000	no	no	1094	18.0	1094	12.6
15	66619000	719	566	1036	151	2295	1380	3598	151	2295	1380	3598	151	2195	1287	3466	151	3	2	23	151	2295	1380	3598	151	13500	13500	13500	151	0.0000	no	no	1094	18.0	1094	12.6
15	66620000	720	616	868	151	2172	1380	3598	151	2172	1380	3598	151	2072	1287	3466	151	3	2	23	151	2172	1380	3598	151	13500	13500	13500	151	0.0000	no	no	1248	29.2	1248	23.0
15	66621000	724	616	868	151	2032	1380	3598	151	2032	1380	3598	151	1932	1287	3466	151	3	2	23	151	2032	1380	3598	151	13500	13500	13500	151	0.0000	no	no	1248	29.2	1248	23.0
15	66622000	734	624	1052	151	1951	1380	3598	151	1951	1380	3598	151	1851	1287	3466	151	3	2	23	151	1951	1380	3598	151	13500	13500	13500	151	0.0000	no	no	1248	29.2	1248	23.0
15	66623000	734	624	1052	151	1913	1364	2678	151	1916	1364	2678	151	1813	1271	2546	151	3	2	23	151	1916	1364	2678	151	13500	13500	13500	151	0.0000	no	no	1248	29.2	1248	23.0
15	66624000	793	636	1328	151	2036	1380	3598	151	2036	1380	3598	151	1928	1287	3466	151	3	2	23	151	2036	1380	3598	151	13500	13500	13500	151	0.0000	no	no	1248	29.2	1248	23.0
15	66625000	823	650	1650	151	1961	1380	3598	151	1961	1380	3598	151	1861	1287	3466	151	3	2	23	151	1961	1380	3598	151	13500	13500	13500	151	0.0000	no	no	1248	29.2	1248	23.0
15	66626000	965	796	1855	151	1887	1364	2678	151	1887	1364	2678	151	1787	1271	2546	151	3	2	23	151	1887	1364	2678	151	13500	13500	13500	151	0.0000	no	no	1248	29.2	1248	23.0
15	66627000	1104	813	2437	151	1868	1364	2678	151	1868	1364	2678	151	1760	1271	2546	151	3	2	23	151	1868	1364	2678	151	13500	13500	13500	151	0.0000	no	no	984	11.5	984	7.0
15	66628000	844	728	1547	151	1872	1196	3518	151	1874	1196	3518	151	1772	1103	3386	151	3	2	23	151	1874	1196	3518	151	13500	13500	13500	151	0.0000	no	no	984	11.5	984	7.0
15	66629000	921	796	1855	151	1825	1184	2828	151	1825	1184	2828	151	1707	1091	2696	151	3	2	23	151	1825	1184	2828	151	13500	13500	13500	151	0.0000	no	no	984	11.5	984	7.0
15	66630000	1097	813	2437	151	1813	1184	2828	151	1813	1184	2828	151	1668	1091	2696	151	3	2	23	151	1813	1184	2828	151	13500	13500	13500	151	0.0000	no	no	984	11.5	984	7.0
15	66631000	1041	796	1855	151	1702	996	2518	151	1702	996	2518	151	1560	903	2386	151	3	2	23	151	1702	996	2518	151	13500	13500	13500	151	0.0000	no	no	984	11.5	984	7.0
15	66632000	921	796	1855	151	1588	996	2518	151	1588	996	2518	151	1466	891	1909	151	3	2	23	151	1588	996	2518	151	13500	13500	13500	151	0.0000	no	no	984	11.5	984	7.0
15	66633000	889	796	1855	151	1570	980	1879	151	1570	980	1879	151	1457	883	1775	151	3	2	23	151	1570	980	1879	151	13500	13500	13500	151	0.0115	no	no	984	11.5	984	7.0
15	66634000	934	796	1855	151	1582	980	1879	151	1582	980	1879	151	1446	883	1775	151	3	2	23	151	1582	980	1879	151	13500	13500	13500	151	0.0115	no	no	984	11.5	984	7.0
15	66635000	845	780	1620	151	1634	996	2518	151	1634	996	2518	151	1504	903	2386	151	3	2	23	151	1634	996	2518	151	13500	13500	13500	151	0.0000	no	no	984	11.5	984	7.0
15	66636000	835	784	1666	151	1661	1134	2578	151	1661	1134	2578	151	1526	1041	2446	151	3	2	23	151	1661	1134	2578	151	13500	13500	13500	151	0.0000	no	no	984	11.5	984	7.0
15	66637000	791	764	1436	151	1691	1134	2578	151	1691	1134	2578	151	1567	1041	2446	151	3	2	23	151	1691	1134	2578	151	13500	13500	13500	151	0.0000	no	no	984	11.5	984	7.0
15	66638000	815	780	1620	151	1593	1134	2578	151	1593	1134	2578	151	1493	1041	2446	151	3	2	23	151	1593	1134	2578	151	13500	13500	13500	151	0.0000	no	no	984	11.5	984	7.0
15	66639000	800	768	1482	151	1670	1180	2598	151	1670	1180	2598	151	1570	1087	2466	151	3	2	23	151	1670	1180	2598	151	13500	13500	13500	151	0.0000	no	no	984	11.5	984	7.0
15	66640000	809	752	1298	151	1705	1180	2598	151	1705	1180	2598	151	1605	1087	2466	151	3	2	23	151	1705	1180	2598	151	13500	13500	13500	151	0.0000	no	no	984	11.5	984	7.0
15	66641000	756	732	1068	151	1789	1184	2828	151	1789	1184	2828	151	1689	1091	2696	151	3	2	23	151	1789	1184	2828	151	13500	13500	13500	151	0.0000	no	no	984	11.5	984	7.0
15	66642000	756	732	1068	151	1831	1196	3518	151	1831	1196	3518	151	1731	1103	3386	151	3	2	23	151	1831	1196	3518	151	13500	13500	13500	151	0.0000	no	no	984	11.5	984	7.0
15	66643000	757	732	1068	151	1732	1013	3437	151	1732	1013	3437	151	1632	919	3305	151	3	2	23	151	1732	1013	3437	151	13500	13500	13500	151	0.0000	no	no	984	11.5	984	7.0
15	66644000	797	748	1252	151	1476	800	1924	151	1476	800	1924	151	1359	657	1873	151	3	2	23	151	1476	800	1924	151	13500	13500	13500	151	0.0527	no	no	984	11.5	984	7.0
15	66645000	833	780	1620	151	1361	796	1855	151	1361	796	1855	151	1235	654	1739	151	3	2	23	151	1361	796	1855	151	13500	13500	13500	151	0.0636	no	no	1289	32.5	1289	26.4
15	66646000	842	780	1620	151	1277	796	1855	151	1275	796	1855	151	1133	654	1739	151	3	2	23	151	1277	796	1855	151	13500	13500	13500	151	0.0636	no	no	1289	32.5	1289	26.4
15	66647000	818	780	1620	151	1192	796	1855	151	1189	796	1855	151	1064	654	1739	151	3	8	92	151	1192	796	1855	151	13500	13500	13500	151	0.0636	no	no	1289	32.5	1289	26.4
15	66648000	811	768	1482	151	1188	796	1855	151	1185	796	1855	151	1062	654	1739	151	3	8	92	151	1188	796	1855	151	13500	13500	13500	151	0.0636	no	no	1289	32.5	1289	26.4
15	66649000	821	768	1482	151	1164	784	1666	151	1164	784	1666	151	1036	644	1512	151	3	8	92	151	1164	784	1666	151	13500	13500	13500	151	0.0889	no	no	1289	32.5	1289	26.4
15	66650000	823	764	1436	151	1191	796	1855	151	1191	796	1855	151	1070	654	1739	151	3	8	92	151	1191	796	1855	151	13500	13500	13500	151	0.0636	no	no	1289	32.5	1289	26.4
15	66651000	856	796	1855	151	1234	796	1855	151	1234	796	1855	151	1074	654	1739	151	3	8	92	151	1234	796	1855	151	13500	13500	13500	151	0.0636	no	no	1289	32.5	1289	26.4
15	66652000	818	784	1666	151	1250	796	1855	151	1250	796	1855	151	1114	654	1739	151	3	8	92	151	1250	796	1855	151	13500	13500	13500	151	0.0636	no	no	1289	32.5	1289	26.4
15	66653000	842	780	1620	151	1300	813	2437	151	1300	813	2437	151	1134	654	1739	151	3	8	92	151	1300	813	2437	151	13500	13500	13500	151	0.0115	no	no	1289	32.5	1289	26.4
15	66654000	776	780	1620	151	1237	796	1855	151	1237	796	1855	151	1123	654	1739	151	3	8	92	151	1237	796	1855	151	13500	13500	13500	151	0.0636	no	no	1289	32.5	1289	26.4
15	66655000	768	756	1344	151	1232	796	1855	151	1232	796	1855	151	1121	654	1739	151	3	8	92	151	1232	796	1855	151	13500	13500	13500	151	0.0636	no	no	1289	32.5	1289	26.4
15	66656000	762	744	1206	151	1253	796	1855	151	1253	796	1855	151	1139	654	1739	151	3	8	92	151	1253	796	1855	151	13500	13500	13500	151	0.0636	no	no	1289	32.5	1289	26.4
15	66657000	756	732	1068	151	1252	796	1855	151	1252	796	1855	151	1142	654	1739	151	5	8	92	151	1252	796	1855	151	13500	13500	13500	151	0.0636	no	no	1289	32.5	1289	26.4
15	66658000	764	736	1114	151	1277	796	1855	151	1277	796	1855	151	1166	654	1739	151	5	8	92	151	1277	796	1855	151	13500	13500	13500	151	0.0636	no	no	1289	32.5	1289	26.4
15	66659000	813	784	1666	151	1405	817	2667	151	1405	817	2667	151	1264	657	1873	151	5	8	92	151	1405	817	2667	151	13500	13500	13500	151	0.0000	no	no	1289	32.5	1289	26.4
15	66660000	775	756	1344	151	1465	829	3357	151	1465	829	3357	151	1351	672	3185	151	5	8	92	151	1465	829	3357	151	13500	13500	13500	151	0.0000	no	no	1289	32.5	1289	26.4
15	66661000	744	732	1068	151	1578	829	3357	151	1578	829	3357	151	1478	672	3185	151	5	8	92	151	1578	829	3357	151	13500	13500	13500	151	0.0000	no	no	1289	32.5	1289	26.4
15	66662000	748	732	1068	151	1752	829	3357	151	1752	829	3357	151	1652	672	3185	151	5	8	92	151	1752	829	3357	151	13500	13500	13500	151	0.0000	no	no	1289	32.5	1289	26.4
15	66663000	742	732	1068	151	2025	829	3357	151	2025	829	3357	151	1925	672	3185	151	5	8	92	151	2025	829	3357	151	13500	13500	13500	151	0.0000	no	no	1289	32.5	1289	26.4
15	66664000	821	732	1068	151	2691	1013	3437	151	2691	1013	3437	151	2513	919	3305	151	8	8	92	151	2691	1013	3437	151	13500	13500	13500	151	0.0000	no	no	1289	32.5	1289	26.4
15	66665000	730	732	1068	151	3291	2161	3839	151	3291	2161	3839	151	3191	1954	3720	151	11	8	92	151	3291	2161	3839	151	13500	13500	13500	151	0.0000	no	no	1269	30.9	1269	24.8
15	66666000	721	716	884	151	3217	1772	3759	151	3217	1772	3759	151	3117	1655	3627	151	11	8	92	151	3217	1772	3759	151	13500	13500	13500	151	0.0000	no	no	1269	30.9	1269	24.8
15	66667000	723	716	884	151	3021	1334	3578	151	3021	1334	3578	151	2921	1241	3446	151	11	8	92	151	3021	1334	3578	151	13500	13500	13500	151	0.0000	no	no	1269	30.9	1269	24.8
15	66668000	770	796	1855	151	2177	1013	3437	151	2177	1013	3437	151	2077	919	3305	151	11	8	92	151	2177	1013	3437	151	13500	13500	13500	151	0.0000	no	no	1269	30.9	1269	24.8
15	66669000	815	796	1855	151	1791	1013	3437	151	1791	1013	3437	151	1668	919	3305	151	11	8	92	151	1791	1013	3437	151	13500	13500	13500	151	0.0000	no	no	1269	30.9	1269	24.8
15	66670000	913	813	2437	151	1676	996	2518	151	1676	996	2518	151	1529	903	2386	151	13	10	115	151	1676	996	2518	151	13500	13500	13500	151	0.0000	no	no	1269	30.9	1269	24.8
15	66671000	882	796	1855	151	1581	996	2518	151	1581	996	2518	151	1468	903	2386	151	13	10	115	151	1581	996	2518	151	13500	13500	13500	151	0.0000	no	no	1269	30.9	1269	24.8
15	66672000	860	796	1855	151	1574	996	2518	151	1565	996	2518	151	1448	903	2386	151	13	10	115	151	1574	996	2518	151	13500	13500	13500	151	0.0000	no	no	1269	30.9	1269	24.8
15	66673000	900	796	1855	151	1613	996	2518	151	1605	996	2518	151	1497	903	2386	151	12	8	92	151	1613	996	2518	151	13500	13500	13500	151	0.0000	no	no	1269	30.9	1269	24.8
15	66674000	813	764	1436	151	1738	1013	3437	151	1729	1013	3437	151	1629	919	3305	151	12	8	92	151	1738	1013	3437	151	13500	13500	13500	151	0.0000	no	no	1269	30.9	1269	24.8
15	66675000	824	764	1436	151	1703	996	2518	151	1695	996	2518	151	1602	903	2386	151	12	8	92	151	1703	996	2518	151	13500	13500	13500	151	0.0000	no	no	1482	48.6	1482	43.5
15	66676000	941	800	1924	151	1768	1013	3437	151	1768	1013	3437	151	1629	903	2386	151	12	8	92	151	1768	1013	3437	151	13500	13500	13500	151	0.0000	no	no	1482	48.6	1482	43.5
15	66677000	839	796	1855	151	1854	1013	3437	151	1854	1013	3437	151	1746	919	3305	151	12	8	92	151	1854	1013	3437	151	13500	13500	13500	151	0.0000	no	no	1482	48.6	1482	43.5
15	66678000	773	736	1114	151	1756	1013	3437	151	1756	1013	3437	151	1656	919	3305	151	12	8	92	151	1756	1013	3437	151	13500	13500	13500	151	0.0000	no	no	1073	16.6	1073	11.3
15	66679000	762	732	1068	151	1380	800	1924	151	1380	800	1924	151	1274	657	1873	151	13	8	92	151	1380	800	1924	151	13500	13500	13500	151	0.0527	no	no	1073	16.6	1073	11.3
15	66680000	741	716	884	151	1289	796	1855	151	1289	796	1855	151	1181	654	1739	151	13	8	92	151	1289	796	1855	151	13500	13500	13500	151	0.0636	no	no	1073	16.6	1073	11.3
15	66681000	741	716	884	151	1204	800	1924	151	1204	800	1924	151	1095	657	1873	151	15	8	92	151	1204	800	1924	151	13500	13500	13500	151	0.0527	no	no	1073	16.6	1073	11.3
15	66682000	742	716	884	151	1202	813	2437	151	1202	813	2437	151	1093	664	2265	151	17	8	92	151	1202	813	2437	151	13500	13500	13500	151	0.0115	no	no	1073	16.6	1073	11.3
15	66683000	772	732	1068	151	1085	813	2437	151	1085	813	2437	151	958	618	2225	151	17	8	92	151	1085	813	2437	151	13500	13500	13500	151	0.0115	no	no	2971	93.1	2971	92.8
15	66684000	753	720	930	151	932	780	1620	151	932	780	1620	151	820	599	1504	151	17	8	92	151	932	780	1620	151	13500	13500	13500	151	0.0949	no	no	1208	26.1	1208	19.8
15	66685000	762	732	1068	151	872	764	1436	151	872	764	1436	151	760	595	1320	151	20	10	115	151	872	764	1436	151	13500	13500	13500	151	0.1071	no	no	1208	26.1	1208	19.8
15	66686000	781	736	1114	151	872	764	1436	151	872	764	1436	151	751	595	1320	151	20	10	115	151	872	764	1436	151	13500	13500	13500	151	0.1071	no	no	1208	26.1	1208	19.8
15	66687000	783	736	1114	151	867	764	1436	151	867	764	1436	151	751	595	1320	151	22	16	184	151	867	764	1436	151	13500	13500	13500	151	0.1071	no	no	1208	26.1	1208	19.8
15	66688000	798	748	1252	151	854	764	1436	151	854	764	1436	151	736	595	1320	151	22	16	184	151	854	764	1436	151	13500	13500	13500	151	0.1071	no	no	1208	26.1	1208	19.8
15	66689000	861	796	1855	151	907	796	1855	151	907	796	1855	151	778	644	1512	151	21	10	115	151	907	796	1855	151	13500	13500	13500	151	0.0636	no	no	1208	26.1	1208	19.8
15	66690000	876	796	1855	151	917	796	1855	151	917	796	1855	151	782	644	1512	151	21	10	115	151	917	796	1855	151	13500	13500	13500	151	0.0636	no	no	1208	26.1	1208	19.8
15	66691000	934	796	1855	151	942	796	1855	151	942	796	1855	151	821	654	1739	151	23	16	184	151	942	796	1855	151	13500	13500	13500	151	0.0636	no	no	1208	26.1	1208	19.8
15	66692000	971	813	2437	151	971	813	2437	151	971	813	2437	151	851	664	2265	151	29	16	184	151	971	813	2437	151	13500	13500	13500	151	0.0115	no	no	1208	26.1	1208	19.8
15	66693000	987	813	2437	151	987	813	2437	151	987	813	2437	151	842	657	1873	151	29	16	184	151	987	813	2437	151	13500	13500	13500	151	0.0115	no	no	1208	26.1	1208	19.8
15	66694000	985	796	1855	151	985	796	1855	151	985	796	1855	151	819	654	1739	151	29	16	184	151	985	796	1855	151	13500	13500	13500	151	0.0636	no	no	1208	26.1	1208	19.8
15	66695000	966	796	1855	151	966	796	1855	151	966	796	1855	151	810	654	1739	151	29	16	184	151	966	796	1855	151	13500	13500	13500	151	0.0636	no	no	1788	69.3	1788	65.5
15	66696000	1097	817	2667	151	1097	817	2667	151	1097	817	2667	151	901	666	2495	151	29	16	184	151	1097	817	2667	151	13500	13500	13500	151	0.0000	no	no	1788	69.3	1788	65.5
15	66697000	972	796	1855	151	972	796	1855	151	972	796	1855	151	703	630	1190	151	28	16	184	151	972	796	1855	151	13500	13500	13500	151	0.0636	no	no	1788	69.3	1788	65.5
15	66698000	931	796	1855	151	938	796	1855	151	931	796	1855	151	690	628	1144	151	28	16	184	151	938	796	1855	151	13500	13500	13500	151	0.0636	no	no	1788	69.3	1788	65.5
15	66699000	941	784	1666	151	952	784	1666	151	945	784	1666	151	675	628	1144	151	30	16	184	151	952	784	1666	151	13500	13500	13500	151	0.0889	no	no	1788	69.3	1788	65.5
15	66700000	954	796	1855	151	964	796	1855	151	958	796	1855	151	672	628	1144	151	30	16	184	151	964	796	1855	151	13500	13500	13500	151	0.0636	no	no	1788	69.3	1788	65.5
15	66701000	1138	813	2437	151	1183	813	2437	151	1168	813	2437	151	753	657	1873	151	30	16	184	151	1183	813	2437	151	13500	13500	13500	151	0.0115	no	no	1788	69.3	1788	65.5
15	66702000	1407	813	2437	151	1419	813	2437	151	1407	813	2437	151	672	622	1006	151	30	16	184	151	1419	813	2437	151	13500	13500	13500	151	0.0115	no	no	1788	69.3	1788	65.5
15	66703000	1406	813	2437	151	1442	813	2437	151	1406	813	2437	151	727	647	1581	151	30	16	184	151	1442	813	2437	151	13500	13500	13500	151	0.0115	no	no	1829	71.3	1829	68.2
15	66704000	1548	813	2437	151	1745	817	2667	151	1548	813	2437	151	948	664	2265	151	30	16	184	151	1745	817	2667	151	13500	13500	13500	151	0.0115	no	no	1829	71.3	1829	68.2
15	66705000	1425	813	2437	151	1566	813	2437	151	1425	813	2437	151	853	664	2265	151	30	16	184	151	1566	813	2437	151	13500	13500	13500	151	0.0115	no	no	2120	81.5	2120	79.8
15	66706000	1350	813	2437	151	1371	813	2437	151	1353	813	2437	151	660	630	1190	151	28	8	92	151	1371	813	2437	151	13500	13500	13500	151	0.0115	no	no	2120	81.5	2120	79.8
15	66707000	916	796	1855	151	921	796	1855	151	919	796	1855	151	638	612	776	151	27	10	115	151	921	796	1855	151	13500	13500	13500	151	0.0636	no	no	2541	89.3	2541	88.6
15	66708000	785	768	1482	151	791	768	1482	151	788	768	1482	151	641	612	776	151	27	10	115	151	791	768	1482	151	13500	13500	13500	151	0.1058	no	no	2541	89.3	2541	88.6
15	66709000	726	716	884	151	729	716	884	151	729	716	884	151	624	612	776	151	27	10	115	151	729	716	884	151	13500	13500	13500	151	0.0000	no	no	2541	89.3	2541	88.6
15	66710000	750	720	930	151	752	720	930	151	752	720	930	151	652	614	822	151	27	10	115	151	752	720	930	151	13500	13500	13500	151	0.0000	no	no	1646	60.9	1646	56.6
15	66711000	732	716	884	151	735	716	884	151	735	716	884	151	635	612	776	151	27	10	115	151	735	716	884	151	13500	13500	13500	151	0.0000	no	no	1646	60.9	1646	56.6
15	66712000	732	716	884	151	735	716	884	151	735	716	884	151	635	612	776	151	27	10	115	151	735	716	884	151	13500	13500	13500	151	0.0000	no	no	1646	60.9	1646	56.6
15	66713000	751	720	930	151	754	720	930	151	754	720	930	151	632	612	776	151	28	16	184	151	754	720	930	151	13500	13500	13500	151	0.0000	no	no	1646	60.9	1646	56.6
15	66714000	744	736	1114	151	745	736	1114	151	745	736	1114	151	629	612	776	151	27	10	115	151	745	736	1114	151	13500	13500	13500	151	0.0845	no	no	1646	60.9	1646	56.6
15	66715000	745	736	1114	151	746	736	1114	151	746	736	1114	151	629	612	776	151	28	16	184	151	746	736	1114	151	13500	13500	13500	151	0.0845	no	no	1646	60.9	1646	56.6
15	66716000	750	716	884	151	753	716	884	151	753	716	884	151	625	612	776	151	28	16	184	151	753	716	884	151	13500	13500	13500	151	0.0000	no	no	1646	60.9	1646	56.6
15	66717000	770	780	1620	151	773	780	1620	151	773	780	1620	151	638	612	776	151	28	16	184	151	773	780	1620	151	13500	13500	13500	151	0.0949	no	no	781	2.1	994	7.4
15	66718000	772	780	1620	151	804	780	1620	151	775	780	1620	151	654	612	776	151	28	16	184	151	805	780	1620	151	13500	13500	13500	151	0.0949	no	no	781	2.1	994	7.4
15	66719000	799	780	1620	151	800	780	1620	151	801	780	1620	151	623	612	776	151	28	16	184	151	801	780	1620	151	13500	13500	13500	151	0.0949	no	no	781	2.1	994	7.4
15	66720000	768	764	1436	151	770	764	1436	151	771	764	1436	151	623	612	776	151	28	16	184	151	771	764	1436	151	13500	13500	13500	151	0.1071	no	no	781	2.1	994	7.4
15	66721000	752	732	1068	151	754	732	1068	151	755	732	1068	151	623	612	776	151	28	16	184	151	755	732	1068	151	13500	13500	13500	151	0.0765	no	no	781	2.1	994	7.4
15	66722000	726	716	884	151	728	716	884	151	729	716	884	151	624	612	776	151	27	10	115	151	729	716	884	151	13500	13500	13500	151	0.0000	no	no	1546	53.6	1546	48.8
15	66723000	725	716	884	151	728	716	884	151	728	716	884	151	626	612	776	151	27	10	115	151	729	716	884	151	13500	13500	13500	151	0.0000	no	no	1546	53.6	1546	48.8
15	66724000	736	716	884	151	738	716	884	151	738	716	884	151	626	612	776	151	27	10	115	151	740	716	884	151	13500	13500	13500	151	0.0000	no	no	1546	53.6	1546	48.8
15	66725000	736	716	884	151	738	716	884	151	739	716	884	151	624	612	776	151	28	16	184	151	739	716	884	151	13500	13500	13500	151	0.0000	no	no	1440	45.3	1440	40.0
15	66726000	817	796	1855	151	818	796	1855	151	818	796	1855	151	624	612	776	151	28	16	184	151	818	796	1855	151	13500	13500	13500	151	0.0636	no	no	1440	45.3	1440	40.0
15	66727000	777	780	1620	151	786	784	1666	151	777	780	1620	151	631	612	776	151	28	16	184	151	786	784	1666	151	13500	13500	13500	151	0.0949	no	no	1440	45.3	1440	40.0
15	66728000	785	780	1620	151	785	780	1620	151	785	780	1620	151	626	612	776	151	30	16	184	151	785	780	1620	151	13500	13500	13500	151	0.0949	no	no	1440	45.3	1440	40.0
15	66729000	728	716	884	151	728	716	884	151	728	716	884	151	621	612	776	151	30	16	184	151	728	716	884	151	13500	13500	13500	151	0.0000	no	no	1440	45.3	1440	40.0
15	66730000	724	716	884	151	734	716	884	151	734	716	884	151	633	612	776	151	34	16	184	151	734	716	884	151	13500	13500	13500	151	0.0000	no	no	1440	45.3	1440	40.0
15	66731000	748	716	884	151	759	728	1022	151	759	728	1022	151	633	612	776	151	32	16	184	151	759	728	1022	151	13500	13500	13500	151	0.0281	no	no	1440	45.3	1440	40.0
15	66732000	733	716	884	151	745	716	884	151	745	716	884	151	634	612	776	151	38	18	207	151	745	716	884	151	13500	13500	13500	151	0.0000	no	no	1558	54.4	1558	49.7
15	66733000	740	716	884	151	754	752	1298	151	754	752	1298	151	637	612	776	151	38	18	207	151	754	752	1298	151	13500	13500	13500	151	0.1043	no	no	1403	42.1	1403	36.6
15	66734000	733	716	884	151	746	724	976	151	746	724	976	151	636	612	776	151	39	18	207	151	746	724	976	151	13500	13500	13500	151	0.0000	no	no	1403	42.1	1403	36.6
15	66735000	723	716	884	151	728	716	884	151	728	716	884	151	626	612	776	151	50	25	287	151	728	716	884	151	13500	13500	13500	151	0.0000	no	no	1403	42.1	1403	36.6
15	66736000	723	716	884	151	728	716	884	151	728	716	884	151	626	612	776	151	54	25	287	151	728	716	884	151	13500	13500	13500	151	0.0000	no	no	1163	22.9	1163	16.8
15	66737000	730	716	884	151	734	716	884	151	736	716	884	151	625	612	776	151	56	25	287	151	736	716	884	151	13500	13500	13500	151	0.0000	no	no	1163	22.9	1163	16.8
15	66738000	736	716	884	151	740	716	884	151	740	716	884	151	629	612	776	151	58	25	287	151	740	716	884	151	13500	13500	13500	151	0.0000	no	no	1163	22.9	1163	16.8
15	66739000	738	716	884	151	741	716	884	151	741	716	884	151	626	612	776	151	58	25	287	151	741	716	884	151	13500	13500	13500	151	0.0000	no	no	1163	22.9	1163	16.8
15	66740000	748	732	1068	151	748	732	1068	151	748	732	1068	151	620	612	776	151	58	25	287	151	748	732	1068	151	13500	13500	13500	151	0.0765	no	no	1163	22.9	1163	16.8
15	66741000	741	716	884	151	741	716	884	151	741	716	884	151	620	612	776	151	58	25	287	151	741	716	884	151	13500	13500	13500	151	0.0000	no	no	1163	22.9	1163	16.8
15	66742000	747	724	976	151	747	724	976	151	747	724	976	151	623	612	776	151	66	25	287	151	747	724	976	151	13500	13500	13500	151	0.0000	no	no	1163	22.9	1163	16.8
15	66743000	771	780	1620	151	771	780	1620	151	771	780	1620	151	623	612	776	151	66	25	287	151	771	780	1620	151	13500	13500	13500	151	0.0949	no	no	1163	22.9	1163	16.8
15	66744000	769	780	1620	151	773	780	1620	151	773	780	1620	151	623	612	776	151	67	28	322	151	773	780	1620	151	13500	13500	13500	151	0.0949	no	no	1163	22.9	1163	16.8
15	66745000	738	716	884	151	743	716	884	151	743	716	884	151	620	612	776	151	70	28	322	151	743	716	884	151	13500	13500	13500	151	0.0000	no	no	1163	22.9	1163	16.8
15	66746000	734	716	884	151	739	716	884	151	739	716	884	151	620	612	776	151	68	28	322	151	739	716	884	151	13500	13500	13500	151	0.0000	no	no	1163	22.9	1163	16.8
15	66747000	726	716	884	151	732	716	884	151	732	716	884	151	620	612	776	151	70	28	322	151	732	716	884	151	13500	13500	13500	151	0.0000	no	no	1163	22.9	1163	16.8
15	66748000	724	716	884	151	729	716	884	151	729	716	884	151	620	612	776	151	70	28	322	151	729	716	884	151	13500	13500	13500	151	0.0000	no	no	1436	44.9	1436	39.6
15	66749000	723	716	884	151	728	716	884	151	728	716	884	151	620	612	776	151	69	28	322	151	728	716	884	151	13500	13500	13500	151	0.0000	no	no	1436	44.9	1436	39.6
15	66750000	724	716	884	151	729	716	884	151	729	716	884	151	623	612	776	151	69	28	322	151	729	716	884	151	13500	13500	13500	151	0.0000	no	no	1096	18.1	1641	56.3
15	66751000	729	716	884	151	744	720	930	151	734	716	884	151	637	614	822	151	74	28	322	151	744	720	930	151	13500	13500	13500	151	0.0000	no	no	1096	18.1	1641	56.3
15	66752000	723	720	930	151	732	732	1068	151	723	720	930	151	625	614	822	151	73	28	322	151	732	732	1068	151	13500	13500	13500	151	0.0450	no	no	1096	18.1	1641	56.3
15	66753000	728	732	1068	151	737	732	1068	151	728	732	1068	151	630	620	960	151	74	28	322	151	737	732	1068	151	13500	13500	13500	151	0.0765	no	no	1096	18.1	1641	56.3
15	66754000	726	720	930	151	744	732	1068	151	734	732	1068	151	630	620	960	151	74	28	322	151	744	732	1068	151	13500	13500	13500	151	0.0765	no	no	1096	18.1	1641	56.3
15	66755000	758	732	1068	151	775	748	1252	151	766	736	1114	151	640	620	960	151	76	28	322	151	775	748	1252	151	13500	13500	13500	151	0.0845	no	no	1096	18.1	1641	56.3
15	66756000	862	813	2437	151	878	813	2437	151	869	813	2437	151	659	620	960	151	76	28	322	151	878	813	2437	151	13500	13500	13500	151	0.0115	no	no	1096	18.1	1641	56.3
15	66757000	799	764	1436	151	821	764	1436	151	811	764	1436	151	659	620	960	151	74	28	322	151	821	764	1436	151	13500	13500	13500	151	0.1071	no	no	1096	18.1	1641	56.3
15	66758000	783	774	1551	151	806	774	1551	151	795	774	1551	151	641	620	960	151	74	28	322	151	806	774	1551	151	13500	13500	13500	151	0.1016	no	no	1096	18.1	1641	56.3
15	66759000	785	774	1551	151	807	774	1551	151	797	774	1551	151	641	620	960	151	74	28	322	151	807	774	1551	151	13500	13500	13500	151	0.1016	no	no	1096	18.1	1641	56.3
15	66760000	813	796	1855	151	857	796	1855	151	857	796	1855	151	677	629	1167	151	74	28	322	151	857	796	1855	151	13500	13500	13500	151	0.0636	no	no	1096	18.1	1641	56.3
15	66761000	818	796	1855	151	856	796	1855	151	856	796	1855	151	670	630	1190	151	74	28	322	151	856	796	1855	151	13500	13500	13500	151	0.0636	no	no	1901	74.1	1901	71.2
15	66762000	837	796	1855	151	879	796	1855	151	879	796	1855	151	685	647	1581	151	74	28	322	151	879	796	1855	151	13500	13500	13500	151	0.0636	no	no	1250	29.3	1250	23.1
15	66763000	816	780	1620	151	846	784	1666	151	843	784	1666	151	652	638	1374	151	74	28	322	151	846	784	1666	151	13500	13500	13500	151	0.0889	no	no	1250	29.3	1250	23.1
15	66764000	765	736	1114	151	789	764	1436	151	789	764	1436	151	631	620	960	151	74	28	322	151	789	764	1436	151	13500	13500	13500	151	0.1071	no	no	1250	29.3	1250	23.1
15	66765000	753	736	1114	151	772	748	1252	151	772	748	1252	151	620	620	960	151	73	28	322	151	772	748	1252	151	13500	13500	13500	151	0.1011	no	no	1250	29.3	1250	23.1
15	66766000	726	732	1068	151	748	732	1068	151	748	732	1068	151	620	620	960	151	73	28	322	151	748	732	1068	151	13500	13500	13500	151	0.0765	no	no	1242	28.7	1242	22.4
15	66767000	724	720	930	151	745	732	1068	151	745	732	1068	151	620	620	960	151	73	28	322	151	745	732	1068	151	13500	13500	13500	151	0.0765	no	no	1242	28.7	1242	22.4
15	66768000	709	716	884	151	728	732	1068	151	728	732	1068	151	617	614	822	151	75	28	322	151	728	732	1068	151	13500	13500	13500	151	0.0765	no	no	1242	28.7	1242	22.4
15	66769000	711	716	884	151	723	716	884	151	717	716	884	151	612	612	776	151	75	28	322	151	723	716	884	151	13500	13500	13500	151	0.0000	no	no	1242	28.7	1242	22.4
15	66770000	787	764	1436	151	795	764	1436	151	793	764	1436	151	619	612	776	151	75	28	322	151	795	764	1436	151	13500	13500	13500	151	0.1071	no	no	1242	28.7	1242	22.4
15	66771000	877	813	2437	151	885	813	2437	151	883	813	2437	151	619	612	776	151	70	24	276	151	885	813	2437	151	13500	13500	13500	151	0.0115	no	no	1242	28.7	1242	22.4
15	66772000	806	780	1620	151	813	780	1620	151	810	780	1620	151	617	612	776	151	71	24	276	151	813	780	1620	151	13500	13500	13500	151	0.0949	no	no	1242	28.7	1242	22.4
15	66773000	737	732	1068	151	745	732	1068	151	741	732	1068	151	617	612	776	151	69	24	276	151	745	732	1068	151	13500	13500	13500	151	0.0765	no	no	1242	28.7	1242	22.4
15	66774000	721	716	884	151	728	716	884	151	725	716	884	151	611	612	776	151	70	24	276	151	728	716	884	151	13500	13500	13500	151	0.0000	no	no	1242	28.7	1242	22.4
15	66775000	723	716	884	151	728	716	884	151	725	716	884	151	611	612	776	151	68	24	276	151	728	716	884	151	13500	13500	13500	151	0.0000	no	no	1242	28.7	1242	22.4
15	66776000	720	716	884	151	726	716	884	151	723	716	884	151	611	612	776	151	68	24	276	151	726	716	884	151	13500	13500	13500	151	0.0000	no	no	1242	28.7	1242	22.4
15	66777000	720	716	884	151	731	716	884	151	723	716	884	151	615	612	776	151	67	18	207	151	731	716	884	151	13500	13500	13500	151	0.0000	no	no	1242	28.7	1242	22.4
15	66778000	716	716	884	151	724	716	884	151	719	716	884	151	612	612	776	151	68	18	207	151	724	716	884	151	13500	13500	13500	151	0.0000	no	no	1242	28.7	1242	22.4
15	66779000	708	716	884	151	719	716	884	151	711	716	884	151	612	612	776	151	69	18	207	151	719	716	884	151	13500	13500	13500	151	0.0000	no	no	1242	28.7	1242	22.4
15	66780000	707	716	884	151	719	716	884	151	711	716	884	151	612	612	776	151	69	18	207	151	719	716	884	151	13500	13500	13500	151	0.0000	no	no	1242	28.7	1242	22.4
15	66781000	709	716	884	151	723	716	884	151	713	716	884	151	613	612	776	151	70	18	207	151	723	716	884	151	13500	13500	13500	151	0.0000	no	no	1114	19.2	1114	13.8
15	66782000	708	716	884	151	721	716	884	151	712	716	884	151	613	612	776	151	72	18	207	151	721	716	884	151	13500	13500	13500	151	0.0000	no	no	1114	19.2	1114	13.8
15	66783000	715	716	884	151	728	716	884	151	715	716	884	151	613	612	776	151	73	18	207	151	728	716	884	151	13500	13500	13500	151	0.0000	no	no	1114	19.2	1114	13.8
15	66784000	714	716	884	151	750	716	884	151	715	716	884	151	634	612	776	151	71	16	184	151	750	716	884	151	13500	13500	13500	151	0.0000	no	no	1114	19.2	1114	13.8
15	66785000	750	728	1022	151	772	768	1482	151	750	728	1022	151	628	612	776	151	71	16	184	151	772	768	1482	151	13500	13500	13500	151	0.0673	no	no	1191	24.9	1191	18.6
15	66786000	715	716	884	151	739	720	930	151	716	716	884	151	625	612	776	151	70	16	184	151	739	720	930	151	13500	13500	13500	151	0.0000	no	no	1191	24.9	1191	18.6
15	66787000	710	716	884	151	736	716	884	151	711	716	884	151	627	612	776	151	72	16	184	151	736	716	884	151	13500	13500	13500	151	0.0000	no	no	1191	24.9	1191	18.6
15	66788000	711	716	884	151	717	716	884	151	716	716	884	151	608	612	776	151	75	24	276	151	717	716	884	151	13500	13500	13500	151	0.0000	no	no	1191	24.9	1191	18.6
15	66789000	714	716	884	151	720	716	884	151	719	716	884	151	609	612	776	151	78	24	276	151	720	716	884	151	13500	13500	13500	151	0.0000	no	no	1191	24.9	1191	18.6
15	66790000	732	736	1114	151	738	736	1114	151	737	736	1114	151	609	612	776	151	70	24	276	151	738	736	1114	151	13500	13500	13500	151	0.0845	no	no	1191	24.9	1191	18.6
15	66791000	742	748	1252	151	745	748	1252	151	745	748	1252	151	607	612	776	151	70	24	276	151	745	748	1252	151	13500	13500	13500	151	0.1011	no	no	1191	24.9	1191	18.6
15	66792000	783	748	1252	151	786	748	1252	151	786	748	1252	151	617	612	776	151	80	24	276	151	786	748	1252	151	13500	13500	13500	151	0.1011	no	no	1191	24.9	1191	18.6
15	66793000	846	796	1855	151	848	796	1855	151	848	796	1855	151	639	630	1190	151	81	24	276	151	848	796	1855	151	13500	13500	13500	151	0.0636	no	no	1369	39.1	1369	33.4
15	66794000	842	796	1855	151	845	796	1855	151	845	796	1855	151	605	604	646	151	79	24	276	151	845	796	1855	151	13500	13500	13500	151	0.0636	no	no	1369	39.1	1369	33.4
15	66795000	870	796	1855	151	872	796	1855	151	872	796	1855	151	599	577	598	151	76	24	276	151	872	796	1855	151	13500	13500	13500	151	0.0636	no	no	1369	39.1	1369	33.4
15	66796000	942	796	1855	151	944	796	1855	151	944	796	1855	151	599	577	598	151	76	24	276	151	944	796	1855	151	13500	13500	13500	151	0.0636	no	no	1369	39.1	1369	33.4
15	66797000	983	796	1855	151	985	796	1855	151	985	796	1855	151	599	600	600	151	75	24	276	151	985	796	1855	151	13500	13500	13500	151	0.0636	no	no	1369	39.1	1369	33.4
15	66798000	1042	800	1924	151	1049	800	1924	151	1044	800	1924	151	607	600	600	151	75	24	276	151	1049	800	1924	151	13500	13500	13500	151	0.0527	no	no	1280	31.8	1280	25.7
15	66799000	1780	829	3357	151	1796	829	3357	151	1782	829	3357	151	650	523	1158	151	74	24	276	151	1796	829	3357	151	13500	13500	13500	151	0.0000	no	no	1280	31.8	1280	25.7
15	66800000	2817	1518	3658	151	2817	1518	3658	151	2817	1518	3658	151	603	510	630	151	74	24	276	151	2817	1518	3658	151	13500	13500	13500	151	0.0000	no	no	1449	46.0	1449	40.7
15	66801000	2625	1380	3598	151	2625	1380	3598	151	2625	1380	3598	151	603	510	630	151	74	24	276	151	2625	1380	3598	151	13500	13500	13500	151	0.0000	no	no	1449	46.0	1449	40.7
15	66802000	2321	1380	3598	151	2321	1380	3598	151	2321	1380	3598	151	603	510	630	151	74	24	276	151	2321	1380	3598	151	13500	13500	13500	151	0.0000	no	no	1449	46.0	1449	40.7
15	66803000	2307	1380	3598	151	2307	1380	3598	151	2307	1380	3598	151	598	508	592	151	74	24	276	151	2307	1380	3598	151	13500	13500	13500	151	0.0000	no	no	1449	46.0	1449	40.7
15	66804000	2356	1380	3598	151	2356	1380	3598	151	2356	1380	3598	151	598	508	592	151	75	24	276	151	2356	1380	3598	151	13500	13500	13500	151	0.0000	no	no	1449	46.0	1449	40.7
15	66805000	2391	1380	3598	151	2391	1380	3598	151	2391	1380	3598	151	603	508	592	151	76	24	276	151	2391	1380	3598	151	13500	13500	13500	151	0.0000	no	no	1449	46.0	1449	40.7
15	66806000	2036	1196	3518	151	2036	1196	3518	151	2036	1196	3518	151	603	508	592	151	76	24	276	151	2036	1196	3518	151	13500	13500	13500	151	0.0000	no	no	1449	46.0	1449	40.7
15	66807000	1916	1184	2828	151	1916	1184	2828	151	1916	1184	2828	151	603	508	592	151	76	24	276	151	1916	1184	2828	151	13500	13500	13500	151	0.0000	no	no	1449	46.0	1449	40.7
15	66808000	1816	1184	2828	151	1816	1184	2828	151	1816	1184	2828	151	597	508	592	151	76	24	276	151	1816	1184	2828	151	13500	13500	13500	151	0.0000	no	no	1449	46.0	1449	40.7
15	66809000	1811	1196	3518	151	1811	1196	3518	151	1811	1196	3518	151	601	508	592	151	76	24	276	151	1811	1196	3518	151	13500	13500	13500	151	0.0000	no	no	1449	46.0	1449	40.7
15	66810000	1687	996	2518	151	1687	996	2518	151	1687	996	2518	151	600	508	592	151	73	24	276	151	1687	996	2518	151	13500	13500	13500	151	0.0000	no	no	1449	46.0	1449	40.7
15	66811000	1625	980	1879	151	1625	980	1879	151	1625	980	1879	151	611	515	790	151	67	18	207	151	1625	980	1879	151	13500	13500	13500	151	0.0115	no	no	1449	46.0	1449	40.7
15	66812000	1645	996	2518	151	1645	996	2518	151	1645	996	2518	151	627	515	790	151	67	18	207	151	1645	996	2518	151	13500	13500	13500	151	0.0000	no	no	1449	46.0	1449	40.7
15	66813000	1802	1184	2828	151	1802	1184	2828	151	1802	1184	2828	151	601	510	630	151	67	18	207	151	1802	1184	2828	151	13500	13500	13500	151	0.0000	no	no	1449	46.0	1449	40.7
15	66814000	1751	1180	2598	151	1751	1180	2598	151	1751	1180	2598	151	601	510	630	151	67	18	207	151	1751	1180	2598	151	13500	13500	13500	151	0.0000	no	no	1449	46.0	1449	40.7
15	66815000	1768	1184	2828	151	1768	1184	2828	151	1768	1184	2828	151	603	514	744	151	69	24	276	151	1768	1184	2828	151	13500	13500	13500	151	0.0000	no	no	1449	46.0	1449	40.7
15	66816000	1717	1180	2598	151	1717	1180	2598	151	1717	1180	2598	151	616	518	928	151	67	24	276	151	1717	1180	2598	151	13500	13500	13500	151	0.0000	no	no	1449	46.0	1449	40.7
15	66817000	1708	1180	2598	151	1708	1180	2598	151	1708	1180	2598	151	835	535	1694	151	66	16	184	151	1708	1180	2598	151	13500	13500	13500	151	0.0000	no	no	1696	63.9	1696	59.7
15	66818000	1745	1180	2598	151	1745	1180	2598	151	1745	1180	2598	151	1268	540	2104	151	64	16	184	151	1745	1180	2598	151	13500	13500	13500	151	0.0000	no	no	1696	63.9	1696	59.7
15	66819000	1774	1180	2598	151	1774	1180	2598	151	1774	1180	2598	151	1613	664	2265	151	64	16	184	151	1774	1180	2598	151	13500	13500	13500	151	0.0000	no	no	1696	63.9	1696	59.7
15	66820000	1753	1180	2598	151	1753	1180	2598	151	1753	1180	2598	151	1617	857	2365	151	64	16	184	151	1753	1180	2598	151	13500	13500	13500	151	0.0000	no	no	1696	63.9	1696	59.7
15	66821000	1790	1180	2598	151	1790	1180	2598	151	1790	1180	2598	151	1673	1087	2466	151	64	16	184	151	1790	1180	2598	151	13500	13500	13500	151	0.0000	no	no	1696	63.9	1696	59.7
15	66822000	1929	1196	3518	151	1929	1196	3518	151	1929	1196	3518	151	1818	1103	3386	151	54	16	184	151	1929	1196	3518	151	13500	13500	13500	151	0.0000	no	no	1696	63.9	1696	59.7
15	66823000	1974	1196	3518	151	1974	1196	3518	151	1974	1196	3518	151	1287	540	2104	151	52	16	184	151	1974	1196	3518	151	13500	13500	13500	151	0.0000	no	no	1993	77.2	1993	74.6
15	66824000	1860	1180	2598	151	1860	1180	2598	151	1860	1180	2598	151	711	118	1598	151	51	16	184	151	1860	1180	2598	151	13500	13500	13500	151	0.0000	no	no	1993	77.2	1993	74.6
15	66825000	1816	1180	2598	151	1816	1180	2598	151	1816	1180	2598	151	631	109	1383	151	48	16	184	151	1816	1180	2598	151	13500	13500	13500	151	0.0000	no	no	1993	77.2	1993	74.6
15	66826000	1816	1180	2598	151	1816	1180	2598	151	1816	1180	2598	151	562	100	1199	151	48	16	184	151	1816	1180	2598	151	13500	13500	13500	151	0.0000	no	no	1993	77.2	1993	74.6
15	66827000	1822	1180	2598	151	1822	1180	2598	151	1824	1180	2598	151	562	100	1199	151	48	16	184	151	1824	1180	2598	151	13500	13500	13500	151	0.0000	no	no	1993	77.2	1993	74.6
15	66828000	1871	1318	2658	151	1871	1318	2658	151	1873	1318	2658	151	519	64	568	151	48	16	184	151	1873	1318	2658	151	13500	13500	13500	151	0.0000	no	no	1993	77.2	1993	74.6
15	66829000	2004	1364	2678	151	2004	1364	2678	151	2004	1364	2678	151	519	64	568	151	50	16	184	151	2004	1364	2678	151	13500	13500	13500	151	0.0000	no	no	1993	77.2	1993	74.6
15	66830000	2303	1518	3658	151	2303	1518	3658	151	2303	1518	3658	151	515	64	568	151	48	16	184	151	2303	1518	3658	151	13500	13500	13500	151	0.0000	no	no	1993	77.2	1993	74.6
15	66831000	2411	1518	3658	151	2411	1518	3658	151	2411	1518	3658	151	515	64	568	151	47	16	184	151	2411	1518	3658	151	13500	13500	13500	151	0.0000	no	no	1993	77.2	1993	74.6
15	66832000	2762	1772	3759	151	2762	1772	3759	151	2762	1772	3759	151	515	64	568	151	47	16	184	151	2762	1772	3759	151	13500	13500	13500	151	0.0000	no	no	1993	77.2	1993	74.6
15	66833000	2710	1772	3759	151	2710	1772	3759	151	2710	1772	3759	151	515	64	568	151	47	16	184	151	2710	1772	3759	151	13500	13500	13500	151	0.0000	no	no	1934	75.3	1934	72.5
15	66834000	2782	1772	3759	151	2782	1772	3759	151	2782	1772	3759	151	510	64	568	151	46	16	184	151	2782	1772	3759	151	13500	13500	13500	151	0.0000	no	no	1934	75.3	1934	72.5
15	66835000	2664	1564	3678	151	2664	1564	3678	151	2664	1564	3678	151	509	64	568	151	46	16	184	151	2664	1564	3678	151	13500	13500	13500	151	0.0000	no	no	3449	95.4	3449	95.2
15	66836000	2483	1380	3598	151	2483	1380	3598	151	2483	1380	3598	151	509	64	568	151	47	16	184	151	2483	1380	3598	151	13500	13500	13500	151	0.0000	no	no	3449	95.4	3449	95.2
15	66837000	2446	1380	3598	151	2446	1380	3598	151	2446	1380	3598	151	509	64	568	151	47	16	184	151	2446	1380	3598	151	13500	13500	13500	151	0.0000	no	no	3449	95.4	3449	95.2
15	66838000	2426	1380	3598	151	2426	1380	3598	151	2426	1380	3598	151	509	64	568	151	48	16	184	151	2426	1380	3598	151	13500	13500	13500	151	0.0000	no	no	3449	95.4	3449	95.2
15	66839000	2287	1380	3598	151	2287	1380	3598	151	2287	1380	3598	151	512	64	568	151	48	16	184	151	2287	1380	3598	151	13500	13500	13500	151	0.0000	no	no	3555	95.8	3555	95.6
15	66840000	2270	1380	3598	151	2270	1380	3598	151	2270	1380	3598	151	512	64	568	151	48	16	184	151	2270	1380	3598	151	13500	13500	13500	151	0.0000	no	no	2158	82.3	2158	80.6
15	66841000	2499	1518	3658	151	2499	1518	3658	151	2499	1518	3658	151	513	64	568	151	48	16	184	151	2499	1518	3658	151	13500	13500	13500	151	0.0000	no	no	2341	86.6	2341	85.1
15	66842000	2526	1380	3598	151	2526	1380	3598	151	2526	1380	3598	151	513	64	568	151	49	16	184	151	2526	1380	3598	151	13500	13500	13500	151	0.0000	no	no	2341	86.6	2341	85.1
15	66843000	2082	967	3417	151	2082	967	3417	151	2083	967	3417	151	513	64	568	151	49	16	184	151	2083	967	3417	151	13500	13500	13500	151	0.0000	no	no	2341	86.6	2341	85.1
15	66844000	1636	813	2437	151	1636	813	2437	151	1636	813	2437	151	519	64	568	151	49	16	184	151	1636	813	2437	151	13500	13500	13500	151	0.0115	no	no	2341	86.6	2341	85.1
15	66845000	1487	813	2437	151	1487	813	2437	151	1489	813	2437	151	517	64	568	151	51	16	184	151	1489	813	2437	151	13500	13500	13500	151	0.0115	no	no	2341	86.6	2341	85.1
15	66846000	1489	996	2518	151	1496	996	2518	151	1493	996	2518	151	607	100	1199	151	52	16	184	151	1500	996	2518	151	13500	13500	13500	151	0.0000	no	no	1092	17.9	1092	12.4
15	66847000	1412	980	1879	151	1420	980	1879	151	1426	980	1879	151	581	94	1061	151	54	16	184	151	1434	980	1879	151	13500	13500	13500	151	0.0115	no	no	1092	17.9	1092	12.4
15	66848000	1440	980	1879	151	1444	980	1879	151	1456	980	1879	151	564	84	831	151	55	16	184	151	1460	980	1879	151	13500	13500	13500	151	0.0115	no	no	1092	17.9	1092	12.4
15	66849000	1519	996	2518	151	1519	996	2518	151	1527	996	2518	151	556	84	831	151	50	16	184	151	1527	996	2518	151	13500	13500	13500	151	0.0000	no	no	1092	17.9	1092	12.4
15	66850000	1475	996	2518	151	1507	996	2518	151	1485	996	2518	151	1151	540	2104	151	50	16	184	151	1516	996	2518	151	13500	13500	13500	151	0.0000	no	no	1178	23.9	1178	17.8
15	66851000	1634	1013	3437	151	1648	1013	3437	151	1653	1013	3437	151	1487	919	3305	151	51	16	184	151	1665	1013	3437	151	13500	13500	13500	151	0.0000	no	no	1522	51.8	1522	46.9
15	66852000	1575	996	2518	151	1603	996	2518	151	1681	996	2518	151	1148	657	1873	151	49	16	184	151	1707	996	2518	151	13500	13500	13500	151	0.0000	no	no	1522	51.8	1522	46.9
15	66853000	1519	996	2518	151	1526	996	2518	151	2008	1013	3437	151	1089	654	1739	151	49	16	184	151	2010	1013	3437	151	13500	13500	13500	151	0.0000	no	no	960	10.2	960	6.0
15	66854000	1419	980	1879	151	1440	980	1879	151	2989	1772	3759	151	1071	654	1739	151	48	16	184	151	2989	1772	3759	151	13500	13500	13500	151	0.0000	no	no	1084	17.3	1084	11.9
15	66855000	1467	980	1879	151	1467	980	1879	151	3095	1772	3759	151	1027	654	1739	151	49	16	184	151	3095	1772	3759	151	13500	13500	13500	151	0.0000	no	no	1084	17.3	1084	11.9
15	66856000	1615	996	2518	151	1615	996	2518	151	3014	1772	3759	151	1019	647	1581	151	49	16	184	151	3014	1772	3759	151	13500	13500	13500	151	0.0000	no	no	1084	17.3	1084	11.9
15	66857000	2950	1772	3759	151	2950	1772	3759	151	3052	2161	3839	151	1009	638	1374	151	48	16	184	151	3052	2161	3839	151	13500	13500	13500	151	0.0000	no	no	1435	44.9	1435	39.5
15	66858000	2936	1196	3518	151	2947	1380	3598	151	3044	2161	3839	151	1002	638	1374	151	48	16	184	151	3044	2161	3839	151	13500	13500	13500	151	0.0000	no	no	1435	44.9	1435	39.5
15	66859000	2920	1518	3658	151	2920	1518	3658	151	3051	2161	3839	151	1014	638	1374	151	50	16	184	151	3051	2161	3839	151	13500	13500	13500	151	0.0000	no	no	1435	44.9	1435	39.5
15	66860000	3128	2161	3839	151	3128	2161	3839	151	3142	2161	3839	151	270	100	1199	151	50	16	184	151	3142	2161	3839	151	13500	13500	13500	151	0.0000	no	no	1319	35.0	1319	29.0
15	66861000	3077	2161	3839	151	3077	2161	3839	151	3111	2161	3839	151	156	28	322	151	50	16	184	151	3111	2161	3839	151	13500	13500	13500	151	0.0000	no	no	1434	44.8	1434	39.4
15	66862000	3053	2161	3839	151	3053	2161	3839	151	3086	2161	3839	151	107	18	207	151	46	8	92	151	3086	2161	3839	151	13500	13500	13500	151	0.0000	no	no	1434	44.8	1434	39.4
15	66863000	3014	2161	3839	151	3014	2161	3839	151	3049	2161	3839	151	106	18	207	151	46	8	92	151	3049	2161	3839	151	13500	13500	13500	151	0.0000	no	no	2079	79.6	2079	77.8
15	66864000	2749	1772	3759	151	2749	1772	3759	151	2765	1772	3759	151	122	25	287	151	46	8	92	151	2765	1772	3759	151	13500	13500	13500	151	0.0000	no	no	2079	79.6	2079	77.8
15	66865000	2556	1772	3759	151	2556	1772	3759	151	2572	1772	3759	151	121	25	287	151	46	8	92	151	2572	1772	3759	151	13500	13500	13500	151	0.0000	no	no	1818	70.9	1818	67.2
15	66866000	2544	1564	3678	151	2544	1564	3678	151	2553	1564	3678	151	126	25	287	151	49	16	184	151	2553	1564	3678	151	13500	13500	13500	151	0.0000	no	no	1818	70.9	1818	67.2
15	66867000	2883	2161	3839	151	2883	2161	3839	151	2883	2161	3839	151	133	28	322	151	49	16	184	151	2883	2161	3839	151	13500	13500	13500	151	0.0000	no	no	1448	45.9	1448	40.6
15	66868000	2739	1772	3759	151	2739	1772	3759	151	2739	1772	3759	151	133	28	322	151	56	24	276	151	2739	1772	3759	151	13500	13500	13500	151	0.0000	no	no	1359	38.3	1359	32.6
15	66869000	2681	2161	3839	151	2681	2161	3839	151	2710	2161	3839	151	132	28	322	151	56	24	276	151	2710	2161	3839	151	13500	13500	13500	151	0.0000	no	no	1282	31.9	1282	25.8
15	66870000	2789	2161	3839	151	2789	2161	3839	151	2796	2161	3839	151	132	28	322	151	56	24	276	151	2796	2161	3839	151	13500	13500	13500	151	0.0000	no	no	1282	31.9	1282	25.8
15	66871000	3091	2161	3839	151	3091	2161	3839	151	3091	2161	3839	151	132	28	322	151	58	24	276	151	3091	2161	3839	151	13500	13500	13500	151	0.0000	no	no	1282	31.9	1282	25.8
15	66872000	2846	1979	3819	151	2846	1979	3819	151	2846	1979	3819	151	151	28	322	151	61	24	276	151	2846	1979	3819	151	13500	13500	13500	151	0.0000	no	no	2001	77.4	2001	74.8
15	66873000	2397	1754	3069	151	2397	1754	3069	151	2397	1754	3069	151	151	28	322	151	59	16	184	151	2397	1754	3069	151	13500	13500	13500	151	0.0000	no	no	1443	45.5	1443	40.2
15	66874000	2341	1772	3759	151	2341	1772	3759	151	2351	1772	3759	151	151	28	322	151	61	16	184	151	2351	1772	3759	151	13500	13500	13500	151	0.0000	no	no	1443	45.5	1443	40.2
15	66875000	2354	1772	3759	151	2354	1772	3759	151	2364	1772	3759	151	152	28	322	151	64	16	184	151	2364	1772	3759	151	13500	13500	13500	151	0.0000	no	no	2191	83.0	2191	81.4
15	66876000	2436	1772	3759	151	2436	1772	3759	151	2483	1772	3759	151	152	28	322	151	67	16	184	151	2483	1772	3759	151	13500	13500	13500	151	0.0000	no	no	1444	45.6	1444	40.3
15	66877000	2577	1772	3759	151	2577	1772	3759	151	2591	1772	3759	151	160	28	322	151	67	16	184	151	2591	1772	3759	151	13500	13500	13500	151	0.0000	no	no	1198	25.4	1198	19.1
15	66878000	2521	1979	3819	151	2521	1979	3819	151	2534	1979	3819	151	161	28	322	151	68	16	184	151	2534	1979	3819	151	13500	13500	13500	151	0.0000	no	no	1198	25.4	1198	19.1
15	66879000	2738	2161	3839	151	2738	2161	3839	151	2738	2161	3839	151	179	140	480	151	68	16	184	151	2738	2161	3839	151	13500	13500	13500	151	0.0000	no	no	1577	55.8	1577	51.2
15	66880000	2815	2161	3839	151	2815	2161	3839	151	2815	2161	3839	151	179	140	480	151	68	16	184	151	2815	2161	3839	151	13500	13500	13500	151	0.0000	no	no	1334	36.2	1334	30.3
15	66881000	2068	1548	2759	151	2068	1548	2759	151	2068	1548	2759	151	215	160	595	151	68	18	207	151	2068	1548	2759	151	13500	13500	13500	151	0.0000	no	no	1334	36.2	1334	30.3
15	66882000	2013	1364	2678	151	2013	1364	2678	151	2013	1364	2678	151	218	160	595	151	68	18	207	151	2013	1364	2678	151	13500	13500	13500	151	0.0000	no	no	1334	36.2	1334	30.3
15	66883000	1903	1348	1928	151	1903	1348	1928	151	1903	1348	1928	151	220	160	595	151	68	18	207	151	1903	1348	1928	151	13500	13500	13500	151	0.0000	no	no	1271	31.1	1271	25.0
15	66884000	1876	1348	1928	151	1876	1348	1928	151	1876	1348	1928	151	220	160	595	151	68	16	184	151	1876	1348	1928	151	13500	13500	13500	151	0.0000	no	no	1271	31.1	1271	25.0
15	66885000	1919	1364	2678	151	1919	1364	2678	151	1919	1364	2678	151	241	168	682	151	68	16	184	151	1919	1364	2678	151	13500	13500	13500	151	0.0000	no	no	1934	75.3	1934	72.5
15	66886000	1883	1180	2598	151	1885	1180	2598	151	1913	1364	2678	151	540	210	1614	151	66	16	184	151	1913	1364	2678	151	13500	13500	13500	151	0.0000	no	no	1932	75.2	1932	72.5
15	66887000	1931	1364	2678	151	1931	1364	2678	151	1978	1364	2678	151	1078	210	1614	151	74	16	184	151	1978	1364	2678	151	13500	13500	13500	151	0.0000	no	no	1932	75.2	1932	72.5
15	66888000	2084	1364	2678	151	2126	1502	2739	151	2126	1502	2739	151	1926	1225	2526	151	74	16	184	151	2126	1502	2739	151	13500	13500	13500	151	0.0000	no	no	2345	86.7	2345	85.2
15	66889000	2171	1502	2739	151	2171	1502	2739	151	2171	1502	2739	151	1703	1087	2466	151	75	16	184	151	2171	1502	2739	151	13500	13500	13500	151	0.0000	no	no	2173	82.7	2173	81.0
15	66890000	2177	1506	2969	151	2177	1506	2969	151	2177	1506	2969	151	1515	1087	2466	151	74	16	184	151	2177	1506	2969	151	13500	13500	13500	151	0.0000	no	no	2173	82.7	2173	81.0
15	66891000	2274	1518	3658	151	2274	1518	3658	151	2274	1518	3658	151	1450	1087	2466	151	82	16	184	151	2274	1518	3658	151	13500	13500	13500	151	0.0000	no	no	2173	82.7	2173	81.0
15	66892000	2162	1180	2598	151	2162	1180	2598	151	2162	1180	2598	151	1319	1067	1800	151	111	28	322	151	2162	1180	2598	151	13500	13500	13500	151	0.0000	no	no	2025	78.2	2025	75.6
15	66893000	2436	1703	3739	151	2436	1703	3739	151	2436	1703	3739	151	1274	824	1601	151	121	42	441	151	2436	1703	3739	151	13500	13500	13500	151	0.0000	no	no	2025	78.2	2025	75.6
15	66894000	2732	1772	3759	151	2732	1772	3759	151	2732	1772	3759	151	1326	1021	1793	151	122	42	441	151	2732	1772	3759	151	13500	13500	13500	151	0.0000	no	no	2533	89.3	2533	88.5
15	66895000	2581	1703	3739	151	2582	1703	3739	151	2582	1703	3739	151	1331	1067	1800	151	130	42	441	151	2582	1703	3739	151	13500	13500	13500	151	0.0000	no	no	2533	89.3	2533	88.5
15	66896000	2810	1772	3759	151	2810	1772	3759	151	2810	1772	3759	151	1023	292	1415	151	131	24	276	151	2810	1772	3759	151	13500	13500	13500	151	0.0000	no	no	2533	89.3	2533	88.5
15	66897000	3238	2161	3839	151	3238	2161	3839	151	3238	2161	3839	151	735	292	1415	151	130	28	322	151	3238	2161	3839	151	13500	13500	13500	151	0.0000	no	no	2027	78.2	2027	75.6
15	66898000	3220	2161	3839	151	3285	2161	3839	151	3285	2161	3839	151	605	292	1415	151	131	28	322	151	3285	2161	3839	151	13500	13500	13500	151	0.0000	no	no	1401	41.9	1401	36.4
15	66899000	2752	1518	3658	151	2753	1518	3658	151	2753	1518	3658	151	699	312	1935	151	131	28	322	151	2753	1518	3658	151	13500	13500	13500	151	0.0000	no	no	1401	41.9	1401	36.4
15	66900000	2556	1380	3598	151	2558	1380	3598	151	2558	1380	3598	151	710	214	1704	151	132	28	322	151	2558	1380	3598	151	13500	13500	13500	151	0.0000	no	no	1401	41.9	1401	36.4
15	66901000	2091	1196	3518	151	2097	1334	3578	151	2095	1196	3518	151	931	220	1911	151	130	28	322	151	2097	1334	3578	151	13500	13500	13500	151	0.0000	no	no	1401	41.9	1401	36.4
15	66902000	1756	1196	3518	151	1767	1196	3518	151	1767	1196	3518	151	1040	214	1704	151	131	28	322	151	1767	1196	3518	151	13500	13500	13500	151	0.0000	no	no	1401	41.9	1401	36.4
15	66903000	1633	1180	2598	151	1668	1180	2598	151	1666	1180	2598	151	1194	210	1614	151	138	30	345	151	1668	1180	2598	151	13500	13500	13500	151	0.0000	no	no	1401	41.9	1401	36.4
15	66904000	1619	1180	2598	151	1661	1180	2598	151	1658	1180	2598	151	1313	1029	1927	151	138	30	345	151	1661	1180	2598	151	13500	13500	13500	151	0.0000	no	no	1350	37.5	1350	31.7
15	66905000	1564	1180	2598	151	1617	1180	2598	151	1617	1180	2598	151	1308	654	1739	151	137	30	345	151	1617	1180	2598	151	13500	13500	13500	151	0.0000	no	no	1350	37.5	1350	31.7
15	66906000	1477	1164	1904	151	1521	1164	1904	151	1521	1164	1904	151	1269	654	1739	151	136	30	345	151	1521	1164	1904	151	13500	13500	13500	151	0.0000	no	no	1350	37.5	1350	31.7
15	66907000	1494	1164	1904	151	1548	1164	1904	151	1546	1164	1904	151	1166	535	1694	151	131	28	322	151	1548	1164	1904	151	13500	13500	13500	151	0.0000	no	no	1350	37.5	1350	31.7
15	66908000	1537	1164	1904	151	1576	1164	1904	151	1575	1164	1904	151	1060	535	1694	151	120	28	322	151	1576	1164	1904	151	13500	13500	13500	151	0.0000	no	no	1394	41.4	1394	35.8
15	66909000	1613	1168	1973	151	1616	1168	1973	151	1616	1168	1973	151	1054	535	1694	151	121	28	322	151	1616	1168	1973	151	13500	13500	13500	151	0.0000	no	no	1693	63.7	1693	59.6
15	66910000	1768	1380	3598	151	1768	1380	3598	151	1768	1380	3598	151	1241	883	1775	151	121	28	322	151	1768	1380	3598	151	13500	13500	13500	151	0.0000	no	no	1693	63.7	1693	59.6
15	66911000	1962	1380	3598	151	1962	1380	3598	151	1962	1380	3598	151	1126	535	1694	151	118	28	322	151	1962	1380	3598	151	13500	13500	13500	151	0.0000	no	no	1693	63.7	1693	59.6
15	66912000	1889	1368	2908	151	1889	1368	2908	151	1889	1368	2908	151	1161	535	1694	151	118	28	322	151	1889	1368	2908	151	13500	13500	13500	151	0.0000	no	no	1631	59.5	1631	55.2
15	66913000	1788	1364	2678	151	1802	1364	2678	151	1798	1364	2678	151	1108	535	1694	151	118	28	322	151	1802	1364	2678	151	13500	13500	13500	151	0.0000	no	no	1839	71.7	1839	68.7
15	66914000	1881	1364	2678	151	1881	1364	2678	151	1881	1364	2678	151	1127	535	1694	151	118	28	322	151	1881	1364	2678	151	13500	13500	13500	151	0.0000	no	no	1839	71.7	1839	68.7
15	66915000	2425	1518	3658	151	2425	1518	3658	151	2425	1518	3658	151	1695	672	3185	151	118	28	322	151	2425	1518	3658	151	13500	13500	13500	151	0.0000	no	no	2129	81.7	2129	80.0
15	66916000	2891	1772	3759	151	2891	1772	3759	151	2891	1772	3759	151	1629	1087	2466	151	118	28	322	151	2891	1772	3759	151	13500	13500	13500	151	0.0000	no	no	2129	81.7	2129	80.0
15	66917000	2864	1979	3819	151	2864	1979	3819	151	2864	1979	3819	151	2764	1885	3700	151	118	28	322	151	2864	1979	3819	151	13500	13500	13500	151	0.0000	no	no	1997	77.3	1997	74.7
15	66918000	2784	1564	3678	151	2784	1564	3678	151	2784	1564	3678	151	1912	919	3305	151	115	28	322	151	2784	1564	3678	151	13500	13500	13500	151	0.0000	no	no	1997	77.3	1997	74.7
15	66919000	2805	1772	3759	151	2805	1772	3759	151	2805	1772	3759	151	1219	857	2365	151	104	24	276	151	2805	1772	3759	151	13500	13500	13500	151	0.0000	no	no	2010	77.7	2010	75.1
15	66920000	3225	2161	3839	151	3225	2161	3839	151	3225	2161	3839	151	1103	837	1769	151	104	24	276	151	3225	2161	3839	151	13500	13500	13500	151	0.0000	no	no	2010	77.7	2010	75.1
15	66921000	3038	2161	3839	151	3040	2161	3839	151	3038	2161	3839	151	1364	861	2595	151	104	24	276	151	3040	2161	3839	151	13500	13500	13500	151	0.0000	no	no	2010	77.7	2010	75.1
15	66922000	2567	1772	3759	151	2636	2161	3839	151	2567	1772	3759	151	2126	919	3305	151	104	24	276	151	2636	2161	3839	151	13500	13500	13500	151	0.0000	no	no	2010	77.7	2010	75.1
15	66923000	2626	1772	3759	151	2702	2161	3839	151	2702	2161	3839	151	1924	903	2386	151	104	24	276	151	2702	2161	3839	151	13500	13500	13500	151	0.0000	no	no	2599	89.9	2599	89.2
15	66924000	2660	1772	3759	151	2775	2161	3839	151	2775	2161	3839	151	2038	1179	2506	151	104	24	276	151	2775	2161	3839	151	13500	13500	13500	151	0.0000	no	no	1930	75.2	1930	72.4
15	66925000	2974	2161	3839	151	2974	2161	3839	151	2974	2161	3839	151	2611	1471	3546	151	113	24	276	151	2974	2161	3839	151	13500	13500	13500	151	0.0000	no	no	1127	20.7	1127	14.6
15	66926000	2848	1703	3739	151	2848	1703	3739	151	2848	1703	3739	151	2253	1471	3546	151	125	24	276	151	2848	1703	3739	151	13500	13500	13500	151	0.0000	no	no	1827	71.2	1827	67.6
15	66927000	2425	1380	3598	151	2567	1703	3739	151	2567	1703	3739	151	2236	1471	3546	151	124	24	276	151	2567	1703	3739	151	13500	13500	13500	151	0.0000	no	no	2480	88.6	2480	87.2
15	66928000	2894	1564	3678	151	2897	1703	3739	151	2897	1703	3739	151	2657	1471	3546	151	130	24	276	151	2897	1703	3739	151	13500	13500	13500	151	0.0000	no	no	1578	55.9	1578	51.2
15	66929000	3464	2161	3839	151	3464	2161	3839	151	3464	2161	3839	151	3364	1954	3720	151	130	24	276	151	3464	2161	3839	151	13500	13500	13500	151	0.0000	no	no	2526	89.2	2526	88.4
15	66930000	3834	3080	3920	151	3834	3080	3920	151	3834	3080	3920	151	3734	2980	3820	151	130	24	276	151	3834	3080	3920	151	13500	13500	13500	151	0.0000	no	no	2603	90.0	2603	89.2
15	66931000	4099	3100	5420	151	4099	3100	5420	151	4099	3100	5420	151	3999	3008	5252	151	130	24	276	151	4099	3100	5420	151	13500	13500	13500	151	0.0000	no	no	2603	90.0	2603	89.2
15	66932000	3064	1564	3678	151	3064	1564	3678	151	3064	1564	3678	151	2949	1471	3546	151	128	24	276	151	3064	1564	3678	151	13500	13500	13500	151	0.0000	no	no	1421	43.6	1421	38.1
15	66933000	3036	1564	3678	151	3036	1564	3678	151	3036	1564	3678	151	2930	1471	3546	151	130	24	276	151	3036	1564	3678	151	13500	13500	13500	151	0.0000	no	no	1421	43.6	1421	38.1
15	66934000	3311	2161	3839	151	3311	2161	3839	151	3311	2161	3839	151	3211	1954	3720	151	130	24	276	151	3311	2161	3839	151	13500	13500	13500	151	0.0000	no	no	3023	93.5	3023	93.1
15	66935000	3356	2161	3839	151	3356	2161	3839	151	3356	2161	3839	151	3256	1954	3720	151	133	24	276	151	3356	2161	3839	151	13500	13500	13500	151	0.0000	no	no	2638	90.3	2638	89.6
15	66936000	3442	2161	3839	151	3442	2161	3839	151	3442	2161	3839	151	3342	1954	3720	151	134	24	276	151	3442	2161	3839	151	13500	13500	13500	151	0.0000	no	no	2638	90.3	2638	89.6
15	66937000	3483	2161	3839	151	3483	2161	3839	151	3483	2161	3839	151	3383	1954	3720	151	134	24	276	151	3483	2161	3839	151	13500	13500	13500	151	0.0000	no	no	1592	56.9	1592	52.3
15	66938000	3128	1772	3759	151	3128	1772	3759	151	3128	1772	3759	151	3028	1655	3627	151	124	24	276	151	3128	1772	3759	151	13500	13500	13500	151	0.0000	no	no	1592	56.9	1592	52.3
15	66939000	2372	1380	3598	151	2372	1380	3598	151	2564	1380	3598	151	2185	1103	3386	151	126	24	276	151	2564	1380	3598	151	13500	13500	13500	151	0.0000	no	no	1472	47.8	1472	42.7
15	66940000	1970	1380	3598	151	1970	1380	3598	151	2084	1380	3598	151	1858	1287	3466	151	126	24	276	151	2084	1380	3598	151	13500	13500	13500	151	0.0000	no	no	1725	66.2	1725	62.2
15	66941000	2022	1380	3598	151	2022	1380	3598	151	2075	1380	3598	151	1794	1287	3466	151	139	24	276	151	2075	1380	3598	151	13500	13500	13500	151	0.0000	no	no	1219	27.0	1219	20.8
15	66942000	13116	4764	12736	151	13116	4764	12736	151	13116	4764	12736	151	1523	883	1775	151	127	24	276	151	13116	4764	12736	151	13500	13500	13500	151	0.0000	no	no	3296	94.8	3296	94.6
15	66943000	2363	1380	3598	151	2371	1380	3598	151	2400	1380	3598	151	1252	883	1775	151	125	24	276	151	2408	1564	3678	151	13500	13500	13500	151	0.0000	no	no	2906	92.6	2906	92.2
15	66944000	3495	2161	3839	151	3495	2161	3839	151	3495	2161	3839	151	1449	1045	2676	151	132	24	276	151	3495	2161	3839	151	13500	13500	13500	151	0.0000	no	no	2179	82.8	2179	81.1
15	66945000	3477	2161	3839	151	3483	2161	3839	151	3477	2161	3839	151	1951	1103	3386	151	128	24	276	151	3483	2161	3839	151	13500	13500	13500	151	0.0000	no	no	2179	82.8	2179	81.1
15	66946000	3515	2161	3839	151	3534	3080	3920	151	3515	2161	3839	151	874	540	2104	151	125	18	207	151	3534	3080	3920	151	13500	13500	13500	151	0.0000	no	no	1442	45.5	1442	40.2
15	66947000	3623	3080	3920	151	3636	3080	3920	151	3623	3080	3920	151	594	518	928	151	124	16	184	151	3636	3080	3920	151	13500	13500	13500	151	0.0000	no	no	1542	53.2	1542	48.4
15	66948000	3556	3080	3920	151	3556	3080	3920	151	3556	3080	3920	151	594	518	928	151	121	16	184	151	3556	3080	3920	151	13500	13500	13500	151	0.0000	no	no	2355	86.8	2355	85.4
15	66949000	1509	984	1948	151	3497	3080	3920	151	2060	1013	3437	151	1193	544	3024	151	117	16	184	151	3497	3080	3920	151	13500	13500	13500	151	0.0000	no	no	1730	66.5	1730	62.5
15	66950000	1699	996	2518	151	3321	1772	3759	151	3321	1772	3759	151	3216	1655	3627	151	117	16	184	151	3321	1772	3759	151	13500	13500	13500	151	0.0000	no	no	1612	58.3	1612	53.8
15	66951000	3294	1564	3678	151	3431	2161	3839	151	3431	2161	3839	151	3309	1885	3700	151	117	16	184	151	3431	2161	3839	151	13500	13500	13500	151	0.0000	no	no	2067	79.3	2067	77.5
15	66952000	3506	2161	3839	151	3506	2161	3839	151	3506	2161	3839	151	3379	1954	3720	151	117	16	184	151	3506	2161	3839	151	13500	13500	13500	151	0.0000	no	no	2858	92.3	2858	91.9
15	66953000	3534	2161	3839	151	3534	2161	3839	151	3534	2161	3839	151	3428	1954	3720	151	117	16	184	151	3534	2161	3839	151	13500	13500	13500	151	0.0000	no	no	2858	92.3	2858	91.9
15	66954000	3491	2161	3839	151	3491	2161	3839	151	3491	2161	3839	151	736	641	1443	151	117	16	184	151	3491	2161	3839	151	13500	13500	13500	151	0.0000	no	no	1970	76.5	1970	73.8
15	66955000	3283	2161	3839	151	3283	2161	3839	151	3283	2161	3839	151	679	591	1136	151	117	16	184	151	3283	2161	3839	151	13500	13500	13500	151	0.0000	no	no	2050	78.9	2050	77.0
15	66956000	2956	1772	3759	151	2956	1772	3759	151	2956	1772	3759	151	661	583	768	151	117	16	184	151	2956	1772	3759	151	13500	13500	13500	151	0.0000	no	no	1770	68.5	1770	64.6
15	66957000	2542	1564	3678	151	2542	1564	3678	151	2542	1564	3678	151	654	583	768	151	111	16	184	151	2542	1564	3678	151	13500	13500	13500	151	0.0000	no	no	1770	68.5	1770	64.6
15	66958000	2562	1564	3678	151	2562	1564	3678	151	2562	1564	3678	151	655	612	776	151	111	16	184	151	2562	1564	3678	151	13500	13500	13500	151	0.0000	no	no	1770	68.5	1770	64.6
15	66959000	2687	1564	3678	151	2687	1564	3678	151	2687	1564	3678	151	655	612	776	151	111	16	184	151	2687	1564	3678	151	13500	13500	13500	151	0.0000	no	no	1770	68.5	1770	64.6
15	66960000	2837	1564	3678	151	2837	1564	3678	151	2837	1564	3678	151	701	620	960	151	111	16	184	151	2837	1564	3678	151	13500	13500	13500	151	0.0000	no	no	1770	68.5	1770	64.6
15	66961000	3212	1564	3678	151	3212	1564	3678	151	3212	1564	3678	151	735	630	1190	151	111	16	184	151	3212	1564	3678	151	13500	13500	13500	151	0.0000	no	no	1716	65.7	1716	61.6
15	66962000	3550	3080	3920	151	3550	3080	3920	151	3550	3080	3920	151	735	628	1144	151	107	16	184	151	3550	3080	3920	151	13500	13500	13500	151	0.0000	no	no	1716	65.7	1716	61.6
15	66963000	3609	3080	3920	151	3609	3080	3920	151	3609	3080	3920	151	747	628	1144	151	101	16	184	151	3609	3080	3920	151	13500	13500	13500	151	0.0000	no	no	1716	65.7	1716	61.6
15	66964000	3554	2161	3839	151	3554	2161	3839	151	3554	2161	3839	151	881	644	1512	151	99	16	184	151	3554	2161	3839	151	13500	13500	13500	151	0.0000	no	no	1716	65.7	1716	61.6
15	66965000	4370	2931	11782	151	4370	2931	11782	151	4370	2931	11782	151	1100	666	2495	151	99	16	184	151	4370	2931	11782	151	13500	13500	13500	151	0.0000	no	no	2185	82.9	2185	81.3
15	66966000	9056	3161	11973	151	9056	3161	11973	151	9056	3161	11973	151	1711	680	5771	151	107	24	276	151	9056	3161	11973	151	13500	13500	13500	151	0.0000	no	no	2185	82.9	2185	81.3
15	66967000	3945	2181	4657	151	3945	2181	4657	151	3945	2181	4657	151	1455	919	3305	151	112	24	276	151	3945	2181	4657	151	13500	13500	13500	151	0.0000	no	no	1425	44.1	1425	38.6
15	66968000	2400	1013	3437	151	2514	1196	3518	151	2400	1013	3437	151	1390	919	3305	151	112	24	276	151	2514	1196	3518	151	13500	13500	13500	151	0.0000	no	no	2874	92.4	2874	92.0
15	66969000	1969	1013	3437	151	1990	1013	3437	151	1969	1013	3437	151	1142	654	1739	151	109	24	276	151	1990	1013	3437	151	13500	13500	13500	151	0.0000	no	no	1473	47.9	1473	42.8
15	66970000	1996	996	2518	151	1997	996	2518	151	1996	996	2518	151	1093	654	1739	151	103	16	184	151	1997	996	2518	151	13500	13500	13500	151	0.0000	no	no	1473	47.9	1473	42.8
15	66971000	1960	996	2518	151	1960	996	2518	151	1960	996	2518	151	1165	654	1739	151	103	16	184	151	1960	996	2518	151	13500	13500	13500	151	0.0000	no	no	1560	54.6	1560	49.8
15	66972000	1948	1180	2598	151	1960	1180	2598	151	1960	1180	2598	151	1354	883	1775	151	107	16	184	151	1960	1180	2598	151	13500	13500	13500	151	0.0000	no	no	1560	54.6	1560	49.8
15	66973000	2125	1364	2678	151	2125	1364	2678	151	2125	1364	2678	151	1015	128	1887	151	109	16	184	151	2125	1364	2678	151	13500	13500	13500	151	0.0000	no	no	1560	54.6	1560	49.8
15	66974000	2277	1772	3759	151	2277	1772	3759	151	2277	1772	3759	151	303	100	1199	151	111	16	184	151	2277	1772	3759	151	13500	13500	13500	151	0.0000	no	no	1951	75.9	1951	73.1
15	66975000	2187	1686	2819	151	2187	1686	2819	151	2201	1686	2819	151	52	8	92	151	111	16	184	151	2201	1686	2819	151	13500	13500	13500	151	0.0000	no	no	1951	75.9	1951	73.1
15	66976000	2232	1564	3678	151	2232	1564	3678	151	2232	1564	3678	151	47	8	92	151	111	16	184	151	2232	1564	3678	151	13500	13500	13500	151	0.0000	no	no	1347	37.2	1347	31.4
15	66977000	2174	1506	2969	151	2174	1506	2969	151	2174	1506	2969	151	46	8	92	151	111	16	184	151	2174	1506	2969	151	13500	13500	13500	151	0.0000	no	no	1667	62.2	1667	58.0
15	66978000	2173	1368	2908	151	2173	1368	2908	151	2173	1368	2908	151	46	8	92	151	111	16	184	151	2173	1368	2908	151	13500	13500	13500	151	0.0000	no	no	1667	62.2	1667	58.0
15	66979000	2303	1380	3598	151	2303	1380	3598	151	2303	1380	3598	151	46	8	92	151	111	16	184	151	2303	1380	3598	151	13500	13500	13500	151	0.0000	no	no	1232	28.0	1232	21.7
15	66980000	2008	1196	3518	151	2046	1380	3598	151	2008	1196	3518	151	45	8	92	151	112	16	184	151	2046	1380	3598	151	13500	13500	13500	151	0.0000	no	no	1232	28.0	1232	21.7
15	66981000	1915	1196	3518	151	1919	1196	3518	151	1927	1334	3578	151	52	16	184	151	113	18	207	151	1931	1380	3598	151	13500	13500	13500	151	0.0000	no	no	1409	42.5	1409	37.0
15	66982000	1762	1180	2598	151	1777	1364	2678	151	1774	1180	2598	151	52	16	184	151	113	18	207	151	1789	1364	2678	151	13500	13500	13500	151	0.0000	no	no	1378	39.9	1378	34.3
15	66983000	1677	1302	1922	151	1689	1348	1928	151	1724	1302	1922	151	48	16	184	151	122	24	276	151	1736	1348	1928	151	13500	13500	13500	151	0.0000	no	no	1378	39.9	1378	34.3
15	66984000	1623	1348	1928	151	1629	1348	1928	151	1761	1364	2678	151	42	8	92	151	125	24	276	151	1761	1364	2678	151	13500	13500	13500	151	0.0000	no	no	1766	68.3	1766	64.4
15	66985000	1570	1348	1928	151	1570	1348	1928	151	1859	1368	2908	151	42	8	92	151	127	24	276	151	1859	1368	2908	151	13500	13500	13500	151	0.0000	no	no	1417	43.2	1417	37.8
15	66986000	1538	1302	1922	151	1538	1302	1922	151	1860	1364	2678	151	42	8	92	151	131	28	322	151	1860	1364	2678	151	13500	13500	13500	151	0.0000	no	no	1417	43.2	1417	37.8
15	66987000	1514	1164	1904	151	1525	1164	1904	151	1858	1364	2678	151	42	8	92	151	166	32	368	151	1860	1364	2678	151	13500	13500	13500	151	0.0000	no	no	1389	40.9	1389	35.3
15	66988000	1581	1164	1904	151	1582	1164	1904	151	1728	1352	1997	151	42	8	92	151	175	32	368	151	1729	1352	1997	151	13500	13500	13500	151	0.0000	no	no	1389	40.9	1389	35.3
15	66989000	1697	1168	1973	151	1699	1168	1973	151	1697	1168	1973	151	42	8	92	151	177	32	368	151	1699	1168	1973	151	13500	13500	13500	151	0.0000	no	no	1389	40.9	1389	35.3
15	66990000	1745	1180	2598	151	1748	1180	2598	151	1745	1180	2598	151	42	8	92	151	191	32	368	151	1748	1180	2598	151	13500	13500	13500	151	0.0000	no	no	1338	36.5	1338	30.6
15	66991000	1713	1168	1973	151	1721	1168	1973	151	1713	1168	1973	151	42	8	92	151	165	29	334	151	1721	1168	1973	151	13500	13500	13500	151	0.0000	no	no	1514	51.2	1514	46.2
15	66992000	1615	1164	1904	151	1681	1348	1928	151	1615	1164	1904	151	42	8	92	151	165	28	322	151	1681	1348	1928	151	13500	13500	13500	151	0.0000	no	no	1514	51.2	1514	46.2
15	66993000	1629	1164	1904	151	1727	1364	2678	151	1629	1164	1904	151	42	8	92	151	167	28	322	151	1727	1364	2678	151	13500	13500	13500	151	0.0000	no	no	1514	51.2	1514	46.2
15	66994000	1647	1164	1904	151	1721	1364	2678	151	1647	1164	1904	151	42	8	92	151	168	28	322	151	1721	1364	2678	151	13500	13500	13500	151	0.0000	no	no	1514	51.2	1514	46.2
15	66995000	1680	1180	2598	151	1743	1364	2678	151	1680	1180	2598	151	42	8	92	151	168	29	334	151	1743	1364	2678	151	13500	13500	13500	151	0.0000	no	no	1473	47.9	1473	42.7
15	66996000	1814	1180	2598	151	1861	1318	2658	151	1814	1180	2598	151	42	8	92	151	170	29	334	151	1861	1318	2658	151	13500	13500	13500	151	0.0000	no	no	1473	47.9	1473	42.7
15	66997000	2485	1196	3518	151	2491	1380	3598	151	2485	1196	3518	151	42	8	92	151	172	29	334	151	2491	1380	3598	151	13500	13500	13500	151	0.0000	no	no	1473	47.9	1473	42.7
15	66998000	2834	1703	3739	151	2834	1703	3739	151	2834	1703	3739	151	42	8	92	151	174	29	334	151	2834	1703	3739	151	13500	13500	13500	151	0.0000	no	no	1473	47.9	1473	42.7
15	66999000	3308	1772	3759	151	3308	1772	3759	151	3308	1772	3759	151	42	8	92	151	177	29	334	151	3308	1772	3759	151	13500	13500	13500	151	0.0000	no	no	1473	47.9	1473	42.7
15	67000000	2334	1380	3598	151	2345	1380	3598	151	2334	1380	3598	151	42	8	92	151	186	29	334	151	2345	1380	3598	151	13500	13500	13500	151	0.0000	no	no	1473	47.9	1473	42.7
15	67001000	1699	1180	2598	151	1716	1318	2658	151	1699	1180	2598	151	42	8	92	151	188	98	340	151	1716	1318	2658	151	13500	13500	13500	151	0.0000	no	no	1473	47.9	1473	42.7
15	67002000	1654	1180	2598	151	1709	1180	2598	151	1654	1180	2598	151	42	8	92	151	191	98	340	151	1709	1180	2598	151	13500	13500	13500	151	0.0000	no	no	1473	47.9	1473	42.7
15	67003000	1547	1164	1904	151	1619	1168	1973	151	1547	1164	1904	151	44	8	92	151	209	98	340	151	1619	1168	1973	151	13500	13500	13500	151	0.0000	no	no	1473	47.9	1473	42.7
15	67004000	1556	1164	1904	151	1636	1180	2598	151	1559	1164	1904	151	42	8	92	151	218	101	374	151	1638	1180	2598	151	13500	13500	13500	151	0.0000	no	no	1078	16.9	1078	11.6
15	67005000	1625	1180	2598	151	1705	1180	2598	151	1625	1180	2598	151	42	10	115	151	225	101	374	151	1705	1180	2598	151	13500	13500	13500	151	0.0000	no	no	1078	16.9	1078	11.6
15	67006000	1603	1164	1904	151	1664	1318	2658	151	1603	1164	1904	151	40	8	92	151	223	101	374	151	1664	1318	2658	151	13500	13500	13500	151	0.0000	no	no	1078	16.9	1078	11.6
15	67007000	1660	1180	2598	151	1751	1180	2598	151	1660	1180	2598	151	40	8	92	151	223	101	374	151	1751	1180	2598	151	13500	13500	13500	151	0.0000	no	no	1078	16.9	1078	11.6
15	67008000	1785	1180	2598	151	1854	1364	2678	151	1785	1180	2598	151	40	8	92	151	217	98	340	151	1854	1364	2678	151	13500	13500	13500	151	0.0000	no	no	1490	49.3	1490	44.2
15	67009000	1903	1364	2678	151	1915	1364	2678	151	1903	1364	2678	151	38	8	92	151	216	98	340	151	1915	1364	2678	151	13500	13500	13500	151	0.0000	no	no	1490	49.3	1490	44.2
15	67010000	2125	1368	2908	151	2132	1368	2908	151	2125	1368	2908	151	38	8	92	151	216	98	340	151	2132	1368	2908	151	13500	13500	13500	151	0.0000	no	no	1332	36.0	2180	81.1
15	67011000	2354	1380	3598	151	2375	1518	3658	151	2354	1380	3598	151	38	8	92	151	216	98	340	151	2375	1518	3658	151	13500	13500	13500	151	0.0000	no	no	1324	35.4	1324	29.5
15	67012000	2861	1772	3759	151	2861	1772	3759	151	2861	1772	3759	151	38	8	92	151	196	98	340	151	2861	1772	3759	151	13500	13500	13500	151	0.0000	no	no	2151	82.2	2151	80.5
15	67013000	3471	2161	3839	151	3471	2161	3839	151	3471	2161	3839	151	38	8	92	151	186	97	328	151	3471	2161	3839	151	13500	13500	13500	151	0.0000	no	no	3217	94.4	3217	94.2
15	67014000	4411	3161	11973	151	4411	3161	11973	151	4411	3161	11973	151	38	8	92	151	176	97	328	151	4411	3161	11973	151	13500	13500	13500	151	0.0000	no	no	3234	94.5	3234	94.2
15	67015000	4146	3100	5420	151	4146	3100	5420	151	4146	3100	5420	151	38	8	92	151	170	97	328	151	4146	3100	5420	151	13500	13500	13500	151	0.0000	no	no	3234	94.5	3234	94.2
15	67016000	3327	1772	3759	151	3327	1772	3759	151	3327	1772	3759	151	38	8	92	151	167	97	328	151	3327	1772	3759	151	13500	13500	13500	151	0.0000	no	no	3234	94.5	3234	94.2
15	67017000	2149	1552	2989	151	2149	1552	2989	151	2149	1552	2989	151	38	8	92	151	161	97	328	151	2149	1552	2989	151	13500	13500	13500	151	0.0000	no	no	3234	94.5	3234	94.2
15	67018000	2141	1548	2759	151	2141	1548	2759	151	2141	1548	2759	151	38	8	92	151	161	97	328	151	2141	1548	2759	151	13500	13500	13500	151	0.0000	no	no	3234	94.5	3234	94.2
15	67019000	2150	1548	2759	151	2150	1548	2759	151	2150	1548	2759	151	38	8	92	151	165	120	330	151	2150	1548	2759	151	13500	13500	13500	151	0.0000	no	no	3234	94.5	3234	94.2
15	67020000	2197	1703	3739	151	2197	1703	3739	151	2197	1703	3739	151	38	8	92	151	166	120	330	151	2197	1703	3739	151	13500	13500	13500	151	0.0000	no	no	3234	94.5	3234	94.2
15	67021000	2152	1703	3739	151	2152	1703	3739	151	2152	1703	3739	151	38	8	92	151	165	120	330	151	2152	1703	3739	151	13500	13500	13500	151	0.0000	no	no	2540	89.3	2540	88.5
15	67022000	2103	1548	2759	151	2103	1548	2759	151	2103	1548	2759	151	38	8	92	151	165	120	330	151	2103	1548	2759	151	13500	13500	13500	151	0.0000	no	no	1439	45.2	1439	39.8
15	67023000	2039	1364	2678	151	2043	1364	2678	151	2039	1364	2678	151	38	8	92	151	166	120	330	151	2043	1364	2678	151	13500	13500	13500	151	0.0000	no	no	1781	69.0	1781	65.1
15	67024000	2019	1364	2678	151	2025	1364	2678	151	2019	1364	2678	151	38	8	92	151	162	120	330	151	2025	1364	2678	151	13500	13500	13500	151	0.0000	no	no	1781	69.0	1781	65.1
15	67025000	2154	1380	3598	151	2154	1380	3598	151	2154	1380	3598	151	38	8	92	151	164	120	330	151	2154	1380	3598	151	13500	13500	13500	151	0.0000	no	no	1210	26.2	1210	19.9
15	67026000	2251	1564	3678	151	2251	1564	3678	151	2251	1564	3678	151	38	8	92	151	148	120	330	151	2251	1564	3678	151	13500	13500	13500	151	0.0000	no	no	1210	26.2	1210	19.9
15	67027000	2163	1564	3678	151	2178	1564	3678	151	2163	1564	3678	151	38	8	92	151	141	117	295	151	2178	1564	3678	151	13500	13500	13500	151	0.0000	no	no	1210	26.2	1210	19.9
15	67028000	1757	1180	2598	151	1768	1180	2598	151	1757	1180	2598	151	38	8	92	151	136	117	295	151	1768	1180	2598	151	13500	13500	13500	151	0.0000	no	no	1210	26.2	1210	19.9
15	67029000	1678	1180	2598	151	1692	1180	2598	151	1678	1180	2598	151	38	8	92	151	134	117	295	151	1692	1180	2598	151	13500	13500	13500	151	0.0000	no	no	1774	68.6	1774	64.8
15	67030000	1597	1180	2598	151	1613	1180	2598	151	1603	1180	2598	151	38	8	92	151	130	117	295	151	1619	1180	2598	151	13500	13500	13500	151	0.0000	no	no	1774	68.6	1774	64.8
15	67031000	1599	1180	2598	151	1609	1180	2598	151	1610	1180	2598	151	38	8	92	151	123	108	192	151	1621	1180	2598	151	13500	13500	13500	151	0.0000	no	no	1774	68.6	1774	64.8
15	67032000	1577	1164	1904	151	1589	1164	1904	151	1588	1164	1904	151	38	8	92	151	123	108	192	151	1599	1164	1904	151	13500	13500	13500	151	0.0000	no	no	1774	68.6	1774	64.8
15	67033000	1599	1164	1904	151	1602	1164	1904	151	1599	1164	1904	151	38	8	92	151	122	108	192	151	1602	1164	1904	151	13500	13500	13500	151	0.0000	no	no	1485	48.9	1485	43.8
15	67034000	1748	1364	2678	151	1748	1364	2678	151	1748	1364	2678	151	38	8	92	151	121	108	192	151	1748	1364	2678	151	13500	13500	13500	151	0.0000	no	no	1485	48.9	1485	43.8
15	67035000	1930	1364	2678	151	1930	1364	2678	151	1930	1364	2678	151	38	8	92	151	127	108	192	151	1930	1364	2678	151	13500	13500	13500	151	0.0000	no	no	1485	48.9	1485	43.8
15	67036000	1809	1364	2678	151	1809	1364	2678	151	1809	1364	2678	151	38	8	92	151	127	108	192	151	1809	1364	2678	151	13500	13500	13500	151	0.0000	no	no	1485	48.9	1485	43.8
15	67037000	1932	1380	3598	151	1932	1380	3598	151	1932	1380	3598	151	38	8	92	151	128	108	192	151	1932	1380	3598	151	13500	13500	13500	151	0.0000	no	no	1489	49.2	1489	44.1
15	67038000	1805	1196	3518	151	1809	1196	3518	151	1805	1196	3518	151	47	8	92	151	131	108	192	151	1809	1196	3518	151	13500	13500	13500	151	0.0000	no	no	1489	49.2	1489	44.1
15	67039000	1724	1184	2828	151	1731	1184	2828	151	1725	1184	2828	151	51	8	92	151	133	108	192	151	1732	1184	2828	151	13500	13500	13500	151	0.0000	no	no	1489	49.2	1489	44.1
15	67040000	1568	1164	1904	151	1573	1164	1904	151	1570	1164	1904	151	38	8	92	151	134	108	192	151	1574	1164	1904	151	13500	13500	13500	151	0.0000	no	no	1489	49.2	1489	44.1
15	67041000	1559	1164	1904	151	1570	1164	1904	151	1560	1164	1904	151	38	8	92	151	132	108	192	151	1571	1164	1904	151	13500	13500	13500	151	0.0000	no	no	1489	49.2	1489	44.1
15	67042000	1556	1180	2598	151	1575	1180	2598	151	1556	1180	2598	151	38	8	92	151	141	116	284	151	1575	1180	2598	151	13500	13500	13500	151	0.0000	no	no	1489	49.2	1489	44.1
15	67043000	1515	1118	1898	151	1518	1118	1898	151	1515	1118	1898	151	44	8	92	151	140	116	284	151	1518	1118	1898	151	13500	13500	13500	151	0.0000	no	no	1081	17.1	1520	46.7
15	67044000	1514	1168	1973	151	1515	1168	1973	151	1514	1168	1973	151	45	16	184	151	139	116	284	151	1515	1168	1973	151	13500	13500	13500	151	0.0000	no	no	1079	17.0	1578	51.2
15	67045000	1639	1180	2598	151	1639	1180	2598	151	1639	1180	2598	151	45	16	184	151	140	116	284	151	1639	1180	2598	151	13500	13500	13500	151	0.0000	no	no	1079	17.0	1578	51.2
15	67046000	2201	1380	3598	151	2201	1380	3598	151	2201	1380	3598	151	45	16	184	151	135	116	284	151	2201	1380	3598	151	13500	13500	13500	151	0.0000	no	no	1206	25.9	1862	69.7
15	67047000	2395	1518	3658	151	2395	1518	3658	151	2395	1518	3658	151	48	16	184	151	135	116	284	151	2395	1518	3658	151	13500	13500	13500	151	0.0000	no	no	1071	16.5	1071	11.2
15	67048000	2506	1518	3658	151	2506	1518	3658	151	2506	1518	3658	151	51	16	184	151	135	116	284	151	2506	1518	3658	151	13500	13500	13500	151	0.0000	no	no	1071	16.5	1071	11.2
15	67049000	1651	1196	3518	151	1651	1196	3518	151	1651	1196	3518	151	51	16	184	151	135	116	284	151	1651	1196	3518	151	13500	13500	13500	151	0.0000	no	no	1780	68.9	1780	65.1
15	67050000	1667	1180	2598	151	1667	1180	2598	151	1667	1180	2598	151	73	18	207	151	141	116	284	151	1667	1180	2598	151	13500	13500	13500	151	0.0000	no	no	1615	58.5	1615	54.0
15	67051000	1717	1180	2598	151	1717	1180	2598	151	1717	1180	2598	151	85	26	299	151	142	116	284	151	1717	1180	2598	151	13500	13500	13500	151	0.0000	no	no	2133	81.8	2133	80.1
15	67052000	1730	1180	2598	151	1730	1180	2598	151	1730	1180	2598	151	97	24	276	151	142	116	284	151	1730	1180	2598	151	13500	13500	13500	151	0.0000	no	no	2133	81.8	2133	80.1
15	67053000	1895	1184	2828	151	1895	1184	2828	151	1895	1184	2828	151	99	25	287	151	142	116	284	151	1895	1184	2828	151	13500	13500	13500	151	0.0000	no	no	2133	81.8	2133	80.1
15	67054000	2379	1196	3518	151	2379	1196	3518	151	2379	1196	3518	151	99	25	287	151	142	116	284	151	2379	1196	3518	151	13500	13500	13500	151	0.0000	no	no	1974	76.6	1974	73.9
15	67055000	3043	1564	3678	151	3043	1564	3678	151	3043	1564	3678	151	100	25	287	151	142	116	284	151	3043	1564	3678	151	13500	13500	13500	151	0.0000	no	no	3278	94.7	3278	94.5
15	67056000	3040	1564	3678	151	3040	1564	3678	151	3040	1564	3678	151	104	25	287	151	142	116	284	151	3040	1564	3678	151	13500	13500	13500	151	0.0000	no	no	3278	94.7	3278	94.5
15	67057000	2175	967	3417	151	2186	1013	3437	151	2185	1013	3437	151	112	25	287	151	142	116	284	151	2187	1013	3437	151	13500	13500	13500	151	0.0000	no	no	1958	76.1	1958	73.3
15	67058000	1358	813	2437	151	1383	813	2437	151	1379	813	2437	151	118	28	322	151	143	116	284	151	1384	813	2437	151	13500	13500	13500	151	0.0115	no	no	1958	76.1	1958	73.3
15	67059000	1166	800	1924	151	1199	800	1924	151	1232	800	1924	151	131	117	295	151	138	108	192	151	1236	800	1924	151	13500	13500	13500	151	0.0527	no	no	1958	76.1	1958	73.3
15	67060000	1121	796	1855	151	1144	796	1855	151	1204	796	1855	151	129	116	284	151	138	108	192	151	1209	796	1855	151	13500	13500	13500	151	0.0636	no	no	1593	57.0	1593	52.5
15	67061000	1067	796	1855	151	1112	796	1855	151	1209	796	1855	151	174	176	847	151	138	108	192	151	1217	796	1855	151	13500	13500	13500	151	0.0636	no	no	1593	57.0	1593	52.5
15	67062000	1063	796	1855	151	1115	796	1855	151	1234	796	1855	151	174	176	847	151	146	110	215	151	1243	796	1855	151	13500	13500	13500	151	0.0636	no	no	1009	12.9	1009	8.2
15	67063000	1066	796	1855	151	1128	796	1855	151	1257	796	1855	151	174	176	847	151	141	108	192	151	1272	796	1855	151	13500	13500	13500	151	0.0636	no	no	1161	22.8	1161	16.7
15	67064000	1072	800	1924	151	1183	800	1924	151	1270	813	2437	151	119	108	192	151	152	116	284	151	1330	813	2437	151	13500	13500	13500	151	0.0115	no	no	1161	22.8	1161	16.7
15	67065000	934	796	1855	151	1146	796	1855	151	1175	796	1855	151	118	108	192	151	153	116	284	151	1296	800	1924	151	13500	13500	13500	151	0.0636	no	no	1161	22.8	1161	16.7
15	67066000	880	784	1666	151	1403	829	3357	151	1146	796	1855	151	113	108	192	151	154	116	284	151	1538	829	3357	151	13500	13500	13500	151	0.0636	no	no	3800	96.5	3800	96.3
15	67067000	913	796	1855	151	3128	1013	3437	151	1140	813	2437	151	104	16	184	151	154	116	284	151	3191	1013	3437	151	13500	13500	13500	151	0.0115	no	no	3800	96.5	3800	96.3
15	67068000	868	764	1436	151	3471	1564	3678	151	1003	780	1620	151	104	16	184	151	155	116	284	151	3475	1703	3739	151	13500	13500	13500	151	0.0949	no	no	3800	96.5	3800	96.3
15	67069000	919	768	1482	151	3525	1979	3819	151	1008	780	1620	151	104	16	184	151	154	116	284	151	3525	1979	3819	151	13500	13500	13500	151	0.0949	no	no	3800	96.5	3800	96.3
15	67070000	1009	780	1620	151	3858	3080	3920	151	1069	780	1620	151	104	16	184	151	154	116	284	151	3858	3080	3920	151	13500	13500	13500	151	0.0949	no	no	3800	96.5	3800	96.3
15	67071000	1607	829	3357	151	3649	2850	3900	151	1672	829	3357	151	104	16	184	151	155	116	284	151	3649	2850	3900	151	13500	13500	13500	151	0.0000	no	no	2473	88.5	2473	87.1
15	67072000	1141	829	3357	151	3442	1772	3759	151	1215	829	3357	151	104	16	184	151	159	93	282	151	3442	1772	3759	151	13500	13500	13500	151	0.0000	no	no	2473	88.5	2473	87.1
15	67073000	876	784	1666	151	3657	3080	3920	151	968	784	1666	151	104	16	184	151	168	98	340	151	3657	3080	3920	151	13500	13500	13500	151	0.0889	no	no	984	11.6	2484	87.3
15	67074000	836	768	1482	151	3455	2161	3839	151	953	768	1482	151	104	16	184	151	168	98	340	151	3455	2161	3839	151	13500	13500	13500	151	0.1058	no	no	984	11.6	2484	87.3
15	67075000	840	768	1482	151	3475	2161	3839	151	986	784	1666	151	104	16	184	151	178	101	374	151	3475	2161	3839	151	13500	13500	13500	151	0.0889	no	no	984	11.6	2484	87.3
15	67076000	740	720	930	151	3551	2161	3839	151	1094	813	2437	151	104	16	184	151	189	109	433	151	3551	2161	3839	151	13500	13500	13500	151	0.0115	no	no	984	11.6	2484	87.3
15	67077000	736	716	884	151	3264	1564	3678	151	2975	1013	3437	151	110	16	184	151	189	109	433	151	3323	2161	3839	151	13500	13500	13500	151	0.0000	no	no	984	11.6	2484	87.3
15	67078000	773	732	1068	151	3338	2161	3839	151	3338	2161	3839	151	116	24	276	151	189	109	433	151	3338	2161	3839	151	13500	13500	13500	151	0.0000	no	no	1169	23.3	3168	93.9
15	67079000	746	716	884	151	3221	2161	3839	151	3221	2161	3839	151	124	24	276	151	211	121	502	151	3221	2161	3839	151	13500	13500	13500	151	0.0000	no	no	1169	23.3	3168	93.9
15	67080000	952	813	2437	151	2537	1564	3678	151	2417	829	3357	151	161	84	831	151	849	128	1887	151	2547	1564	3678	151	13500	13500	13500	151	0.0000	no	no	725	1.1	2218	82.0
15	67081000	2062	829	3357	151	2500	1380	3598	151	2529	1564	3678	151	107	24	276	151	461	128	1887	151	2529	1564	3678	151	13500	13500	13500	151	0.0000	no	no	725	1.1	2218	82.0
15	67082000	2459	1564	3678	151	2484	1703	3739	151	2459	1564	3678	151	98	24	276	151	263	92	1015	151	2484	1703	3739	151	13500	13500	13500	151	0.0000	no	no	1828	71.3	1828	67.6
15	67083000	2211	1502	2739	151	2337	1548	2759	151	2211	1502	2739	151	98	24	276	151	248	92	1015	151	2337	1548	2759	151	13500	13500	13500	151	0.0000	no	no	1828	71.3	1828	67.6
15	67084000	2230	1548	2759	151	2291	1548	2759	151	2232	1548	2759	151	97	24	276	151	246	92	1015	151	2291	1548	2759	151	13500	13500	13500	151	0.0000	no	no	1828	71.3	1828	67.6
15	67085000	2259	1506	2969	151	2291	1564	3678	151	2261	1506	2969	151	101	24	276	151	213	92	1015	151	2291	1564	3678	151	13500	13500	13500	151	0.0000	no	no	1828	71.3	1828	67.6
15	67086000	2167	1502	2739	151	2207	1548	2759	151	2167	1502	2739	151	87	24	276	151	154	32	368	151	2207	1548	2759	151	13500	13500	13500	151	0.0000	no	no	932	8.1	1613	53.9
15	67087000	2281	1380	3598	151	2341	1772	3759	151	2287	1380	3598	151	87	24	276	151	143	32	368	151	2348	1772	3759	151	13500	13500	13500	151	0.0000	no	no	3107	93.9	3107	93.6
15	67088000	1711	829	3357	151	2346	1564	3678	151	1746	829	3357	151	78	24	276	151	140	32	368	151	2352	1564	3678	151	13500	13500	13500	151	0.0000	no	no	1378	39.9	1378	34.3
15	67089000	2499	1564	3678	151	2529	1703	3739	151	2500	1564	3678	151	85	24	276	151	126	32	368	151	2529	1703	3739	151	13500	13500	13500	151	0.0000	no	no	1374	39.6	1374	33.9
15	67090000	2731	1979	3819	151	2731	1979	3819	151	2731	1979	3819	151	80	24	276	151	118	32	368	151	2731	1979	3819	151	13500	13500	13500	151	0.0000	no	no	1414	43.0	1414	37.5
15	67091000	2360	1703	3739	151	2360	1703	3739	151	2360	1703	3739	151	81	24	276	151	95	24	276	151	2360	1703	3739	151	13500	13500	13500	151	0.0000	no	no	1149	22.1	1149	16.0
15	67092000	2000	1502	2739	151	2000	1502	2739	151	2000	1502	2739	151	82	24	276	151	70	18	207	151	2000	1502	2739	151	13500	13500	13500	151	0.0000	no	no	1149	22.1	1149	16.0
15	67093000	1974	1364	2678	151	1974	1364	2678	151	1974	1364	2678	151	85	24	276	151	66	16	184	151	1974	1364	2678	151	13500	13500	13500	151	0.0000	no	no	1149	22.1	1149	16.0
15	67094000	1946	1364	2678	151	1946	1364	2678	151	1946	1364	2678	151	87	24	276	151	60	16	184	151	1946	1364	2678	151	13500	13500	13500	151	0.0000	no	no	1507	50.6	1507	45.6
15	67095000	1886	1352	1997	151	1886	1352	1997	151	1886	1352	1997	151	116	40	430	151	53	16	184	151	1886	1352	1997	151	13500	13500	13500	151	0.0000	no	no	659	0.4	1157	16.5
15	67096000	1856	1348	1928	151	1862	1348	1928	151	1856	1348	1928	151	145	40	430	151	49	8	92	151	1862	1348	1928	151	13500	13500	13500	151	0.0000	no	no	1149	22.1	1468	42.4
15	67097000	1880	1364	2678	151	1884	1364	2678	151	1880	1364	2678	151	172	40	430	151	47	8	92	151	1884	1364	2678	151	13500	13500	13500	151	0.0000	no	no	1149	22.1	1468	42.4
15	67098000	1915	1364	2678	151	1919	1364	2678	151	1915	1364	2678	151	175	40	430	151	47	8	92	151	1919	1364	2678	151	13500	13500	13500	151	0.0000	no	no	2300	85.1	2300	83.5
15	67099000	2011	1380	3598	151	2015	1380	3598	151	2011	1380	3598	151	224	48	476	151	44	8	92	151	2015	1380	3598	151	13500	13500	13500	151	0.0000	no	no	2300	85.1	2300	83.5
15	67100000	1991	1368	2908	151	1995	1368	2908	151	1991	1368	2908	151	278	140	480	151	44	8	92	151	1995	1368	2908	151	13500	13500	13500	151	0.0000	no	no	2300	85.1	2300	83.5
15	67101000	1975	1364	2678	151	1975	1364	2678	151	1975	1364	2678	151	283	140	480	151	39	8	92	151	1975	1364	2678	151	13500	13500	13500	151	0.0000	no	no	2180	82.8	2180	81.1
15	67102000	1811	1364	2678	151	1811	1364	2678	151	1811	1364	2678	151	296	156	572	151	37	8	92	151	1811	1364	2678	151	13500	13500	13500	151	0.0000	no	no	2180	82.8	2180	81.1
15	67103000	1811	1364	2678	151	1811	1364	2678	151	1811	1364	2678	151	295	156	572	151	37	8	92	151	1811	1364	2678	151	13500	13500	13500	151	0.0000	no	no	1089	17.7	1089	12.2
15	67104000	1832	1364	2678	151	1832	1364	2678	151	1832	1364	2678	151	293	156	572	151	37	8	92	151	1832	1364	2678	151	13500	13500	13500	151	0.0000	no	no	1089	17.7	1089	12.2
15	67105000	1859	1364	2678	151	1859	1364	2678	151	1859	1364	2678	151	294	156	572	151	36	8	92	151	1859	1364	2678	151	13500	13500	13500	151	0.0000	no	no	1089	17.7	1089	12.2
15	67106000	2048	1380	3598	151	2048	1380	3598	151	2048	1380	3598	151	288	144	503	151	36	8	92	151	2048	1380	3598	151	13500	13500	13500	151	0.0000	no	no	1089	17.7	1089	12.2
15	67107000	1758	1318	2658	151	1770	1318	2658	151	1758	1318	2658	151	323	172	755	151	25	8	92	151	1770	1318	2658	151	13500	13500	13500	151	0.0000	no	no	1089	17.7	1089	12.2
15	67108000	1685	1318	2658	151	1686	1318	2658	151	1685	1318	2658	151	662	210	1614	151	25	8	92	151	1686	1318	2658	151	13500	13500	13500	151	0.0000	no	no	1089	17.7	1089	12.2
15	67109000	1601	1164	1904	151	1602	1164	1904	151	1601	1164	1904	151	729	203	1468	151	22	8	92	151	1602	1164	1904	151	13500	13500	13500	151	0.0000	no	no	1089	17.7	1089	12.2
15	67110000	1599	1302	1922	151	1599	1302	1922	151	1599	1302	1922	151	811	210	1614	151	22	8	92	151	1599	1302	1922	151	13500	13500	13500	151	0.0000	no	no	1089	17.7	1089	12.2
15	67111000	1619	1352	1997	151	1628	1364	2678	151	1619	1352	1997	151	1072	210	1614	151	22	8	92	151	1628	1364	2678	151	13500	13500	13500	151	0.0000	no	no	1089	17.7	1089	12.2
15	67112000	1639	1318	2658	151	1639	1318	2658	151	1639	1318	2658	151	1210	394	1646	151	22	8	92	151	1639	1318	2658	151	13500	13500	13500	151	0.0000	no	no	1945	75.7	1945	72.9
15	67113000	1670	1364	2678	151	1671	1364	2678	151	1670	1364	2678	151	1335	883	1775	151	22	8	92	151	1671	1364	2678	151	13500	13500	13500	151	0.0000	no	no	1791	69.5	1791	65.7
15	67114000	1669	1348	1928	151	1669	1348	1928	151	1669	1348	1928	151	1327	883	1775	151	22	8	92	151	1669	1348	1928	151	13500	13500	13500	151	0.0000	no	no	1791	69.5	1791	65.7
15	67115000	1699	1352	1997	151	1699	1352	1997	151	1699	1352	1997	151	1197	210	1614	151	22	8	92	151	1699	1352	1997	151	13500	13500	13500	151	0.0000	no	no	1216	26.8	1216	20.6
15	67116000	1668	1302	1922	151	1668	1302	1922	151	1668	1302	1922	151	1131	210	1614	151	22	8	92	151	1668	1302	1922	151	13500	13500	13500	151	0.0000	no	no	1216	26.8	1216	20.6
15	67117000	1626	1164	1904	151	1626	1164	1904	151	1626	1164	1904	151	876	210	1614	151	22	8	92	151	1626	1164	1904	151	13500	13500	13500	151	0.0000	no	no	1216	26.8	1216	20.6
15	67118000	1687	1180	2598	151	1687	1180	2598	151	1687	1180	2598	151	409	210	1614	151	22	8	92	151	1687	1180	2598	151	13500	13500	13500	151	0.0000	no	no	1216	26.8	1216	20.6
15	67119000	1698	1180	2598	151	1698	1180	2598	151	1698	1180	2598	151	139	116	284	151	22	8	92	151	1698	1180	2598	151	13500	13500	13500	151	0.0000	no	no	1219	27.0	1219	20.7
15	67120000	1687	1348	1928	151	1687	1348	1928	151	1687	1348	1928	151	139	116	284	151	22	8	92	151	1687	1348	1928	151	13500	13500	13500	151	0.0000	no	no	1219	27.0	1219	20.7
15	67121000	1711	1348	1928	151	1711	1348	1928	151	1711	1348	1928	151	139	116	284	151	22	8	92	151	1711	1348	1928	151	13500	13500	13500	151	0.0000	no	no	1610	58.2	1610	53.7
15	67122000	1826	1368	2908	151	1826	1368	2908	151	1826	1368	2908	151	138	116	284	151	22	8	92	151	1826	1368	2908	151	13500	13500	13500	151	0.0000	no	no	1610	58.2	1610	53.7
15	67123000	2126	1380	3598	151	2126	1380	3598	151	2126	1380	3598	151	135	108	192	151	22	8	92	151	2126	1380	3598	151	13500	13500	13500	151	0.0000	no	no	1610	58.2	1610	53.7
15	67124000	2194	1380	3598	151	2194	1380	3598	151	2194	1380	3598	151	154	116	284	151	22	8	92	151	2194	1380	3598	151	13500	13500	13500	151	0.0000	no	no	2627	90.2	2627	89.5
15	67125000	2534	1380	3598	151	2534	1380	3598	151	2534	1380	3598	151	142	116	284	151	22	8	92	151	2534	1380	3598	151	13500	13500	13500	151	0.0000	no	no	2773	91.6	2773	91.1
15	67126000	1746	1180	2598	151	1746	1180	2598	151	1746	1180	2598	151	138	110	215	151	22	8	92	151	1746	1180	2598	151	13500	13500	13500	151	0.0000	no	no	1964	76.3	1964	73.6
15	67127000	1487	980	1879	151	1487	980	1879	151	1487	980	1879	151	138	110	215	151	22	8	92	151	1487	980	1879	151	13500	13500	13500	151	0.0115	no	no	1964	76.3	1964	73.6
15	67128000	1409	980	1879	151	1436	980	1879	151	1436	980	1879	151	136	108	192	151	23	8	92	151	1436	980	1879	151	13500	13500	13500	151	0.0115	no	no	2032	78.4	2032	75.8
15	67129000	1307	980	1879	151	1309	980	1879	151	1309	980	1879	151	136	108	192	151	24	8	92	151	1309	980	1879	151	13500	13500	13500	151	0.0115	no	no	2032	78.4	2032	75.8
15	67130000	1271	980	1879	151	1279	980	1879	151	1271	980	1879	151	136	108	192	151	24	8	92	151	1279	980	1879	151	13500	13500	13500	151	0.0115	no	no	1473	47.9	1473	42.7
15	67131000	1288	980	1879	151	1298	980	1879	151	1289	980	1879	151	137	108	192	151	24	8	92	151	1298	980	1879	151	13500	13500	13500	151	0.0115	no	no	1473	47.9	1473	42.7
15	67132000	1324	980	1879	151	1329	980	1879	151	1326	980	1879	151	137	108	192	151	26	8	92	151	1329	980	1879	151	13500	13500	13500	151	0.0115	no	no	1473	47.9	1473	42.7
15	67133000	1384	980	1879	151	1384	980	1879	151	1384	980	1879	151	137	108	192	151	26	8	92	151	1384	980	1879	151	13500	13500	13500	151	0.0115	no	no	1473	47.9	1473	42.7
15	67134000	1445	984	1948	151	1445	984	1948	151	1445	984	1948	151	137	108	192	151	28	8	92	151	1445	984	1948	151	13500	13500	13500	151	0.0000	no	no	2214	83.5	2214	81.9
15	67135000	1531	996	2518	151	1559	996	2518	151	1559	996	2518	151	137	108	192	151	29	8	92	151	1559	996	2518	151	13500	13500	13500	151	0.0000	no	no	2214	83.5	2214	81.9
15	67136000	2106	1196	3518	151	2106	1196	3518	151	2106	1196	3518	151	151	116	284	151	29	8	92	151	2106	1196	3518	151	13500	13500	13500	151	0.0000	no	no	2214	83.5	2214	81.9
15	67137000	2358	1196	3518	151	2358	1196	3518	151	2358	1196	3518	151	151	116	284	151	32	8	92	151	2358	1196	3518	151	13500	13500	13500	151	0.0000	no	no	2214	83.5	2214	81.9
15	67138000	3810	2850	3900	151	3810	2850	3900	151	3810	2850	3900	151	151	116	284	151	32	8	92	151	3810	2850	3900	151	13500	13500	13500	151	0.0000	no	no	2214	83.5	2214	81.9
15	67139000	3904	3080	3920	151	3904	3080	3920	151	3904	3080	3920	151	153	116	284	151	32	8	92	151	3904	3080	3920	151	13500	13500	13500	151	0.0000	no	no	4731	99.0	4731	98.9
15	67140000	3805	3080	3920	151	3805	3080	3920	151	3805	3080	3920	151	153	116	284	151	32	8	92	151	3805	3080	3920	151	13500	13500	13500	151	0.0000	no	no	3046	93.6	3046	93.3
15	67141000	3583	2850	3900	151	3583	2850	3900	151	3583	2850	3900	151	153	116	284	151	32	8	92	151	3583	2850	3900	151	13500	13500	13500	151	0.0000	no	no	1533	52.6	1533	47.8
15	67142000	3483	2161	3839	151	3483	2161	3839	151	3483	2161	3839	151	153	116	284	151	32	8	92	151	3483	2161	3839	151	13500	13500	13500	151	0.0000	no	no	3360	95.1	3360	94.8
15	67143000	3448	2161	3839	151	3448	2161	3839	151	3448	2161	3839	151	153	116	284	151	34	16	184	151	3448	2161	3839	151	13500	13500	13500	151	0.0000	no	no	1449	46.0	1449	40.7
15	67144000	3477	3080	3920	151	3477	3080	3920	151	3477	3080	3920	151	153	116	284	151	35	16	184	151	3477	3080	3920	151	13500	13500	13500	151	0.0000	no	no	2389	87.3	2389	85.9
15	67145000	3273	2161	3839	151	3295	2161	3839	151	3273	2161	3839	151	156	116	284	151	34	10	115	151	3295	2161	3839	151	13500	13500	13500	151	0.0000	no	no	2207	83.4	2207	81.7
15	67146000	3296	2161	3839	151	3336	2161	3839	151	3296	2161	3839	151	156	116	284	151	34	10	115	151	3336	2161	3839	151	13500	13500	13500	151	0.0000	no	no	2207	83.4	2207	81.7
15	67147000	3372	2161	3839	151	3435	2850	3900	151	3372	2161	3839	151	157	116	284	151	32	8	92	151	3435	2850	3900	151	13500	13500	13500	151	0.0000	no	no	1268	30.9	2116	79.6
15	67148000	3488	3080	3920	151	3517	3080	3920	151	3488	3080	3920	151	164	116	284	151	32	8	92	151	3517	3080	3920	151	13500	13500	13500	151	0.0000	no	no	1268	30.9	2116	79.6
15	67149000	3550	3080	3920	151	3589	3080	3920	151	3556	3080	3920	151	166	116	284	151	32	8	92	151	3589	3080	3920	151	13500	13500	13500	151	0.0000	no	no	1268	30.9	2116	79.6
15	67150000	3692	3080	3920	151	3712	3080	3920	151	3699	3080	3920	151	166	116	284	151	32	8	92	151	3712	3080	3920	151	13500	13500	13500	151	0.0000	no	no	1268	30.9	2116	79.6
15	67151000	3700	2850	3900	151	3748	3080	3920	151	3748	3080	3920	151	171	124	376	151	38	16	184	151	3748	3080	3920	151	13500	13500	13500	151	0.0000	no	no	2459	88.3	2459	86.9
15	67152000	3815	3080	3920	151	3815	3080	3920	151	3815	3080	3920	151	217	168	682	151	39	16	184	151	3815	3080	3920	151	13500	13500	13500	151	0.0000	no	no	4702	99.0	4702	98.9
15	67153000	3602	1772	3759	151	3795	3080	3920	151	3795	3080	3920	151	244	168	682	151	52	16	184	151	3795	3080	3920	151	13500	13500	13500	151	0.0000	no	no	4702	99.0	4702	98.9
15	67154000	2866	1196	3518	151	3552	2161	3839	151	3552	2161	3839	151	267	168	682	151	53	16	184	151	3552	2161	3839	151	13500	13500	13500	151	0.0000	no	no	1420	43.5	1420	38.1
15	67155000	3068	1564	3678	151	3068	1564	3678	151	3068	1564	3678	151	326	176	847	151	53	16	184	151	3068	1564	3678	151	13500	13500	13500	151	0.0000	no	no	1068	16.4	1068	11.1
15	67156000	1891	1184	2828	151	1925	1196	3518	151	1891	1184	2828	151	608	214	1704	151	60	16	184	151	1925	1196	3518	151	13500	13500	13500	151	0.0000	no	no	1594	57.1	1594	52.5
15	67157000	1645	1180	2598	151	1658	1180	2598	151	1645	1180	2598	151	634	210	1614	151	66	16	184	151	1658	1180	2598	151	13500	13500	13500	151	0.0000	no	no	1594	57.1	1594	52.5
15	67158000	1599	1164	1904	151	1599	1164	1904	151	1599	1164	1904	151	479	210	1614	151	66	16	184	151	1599	1164	1904	151	13500	13500	13500	151	0.0000	no	no	1594	57.1	1594	52.5
15	67159000	1587	1164	1904	151	1587	1164	1904	151	1587	1164	1904	151	277	192	1215	151	71	16	184	151	1587	1164	1904	151	13500	13500	13500	151	0.0000	no	no	1594	57.1	1594	52.5
15	67160000	1587	1164	1904	151	1598	1168	1973	151	1587	1164	1904	151	229	120	330	151	83	18	207	151	1598	1168	1973	151	13500	13500	13500	151	0.0000	no	no	1594	57.1	1594	52.5
15	67161000	1600	1164	1904	151	1600	1164	1904	151	1600	1164	1904	151	225	120	330	151	89	24	276	151	1600	1164	1904	151	13500	13500	13500	151	0.0000	no	no	1594	57.1	1594	52.5
15	67162000	1617	1168	1973	151	1617	1168	1973	151	1617	1168	1973	151	225	120	330	151	91	24	276	151	1617	1168	1973	151	13500	13500	13500	151	0.0000	no	no	1192	25.0	1192	18.7
15	67163000	1598	1164	1904	151	1598	1164	1904	151	1598	1164	1904	151	223	120	330	151	91	24	276	151	1598	1164	1904	151	13500	13500	13500	151	0.0000	no	no	1192	25.0	1192	18.7
15	67164000	1613	1168	1973	151	1613	1168	1973	151	1613	1168	1973	151	221	120	330	151	108	24	276	151	1613	1168	1973	151	13500	13500	13500	151	0.0000	no	no	1192	25.0	1192	18.7
15	67165000	1658	1180	2598	151	1658	1180	2598	151	1658	1180	2598	151	221	120	330	151	121	24	276	151	1658	1180	2598	151	13500	13500	13500	151	0.0000	no	no	1192	25.0	1192	18.7
15	67166000	1684	1180	2598	151	1687	1180	2598	151	1687	1180	2598	151	234	126	400	151	124	24	276	151	1687	1180	2598	151	13500	13500	13500	151	0.0000	no	no	1192	25.0	1192	18.7
15	67167000	1558	1164	1904	151	1572	1164	1904	151	1572	1164	1904	151	243	132	434	151	140	24	276	151	1572	1164	1904	151	13500	13500	13500	151	0.0000	no	no	1192	25.0	1192	18.7
15	67168000	1560	980	1879	151	1562	1118	1898	151	1560	980	1879	151	242	132	434	151	135	24	276	151	1562	1118	1898	151	13500	13500	13500	151	0.0115	no	no	1192	25.0	1192	18.7
15	67169000	1663	996	2518	151	1687	1134	2578	151	1689	1180	2598	151	225	122	353	151	143	24	276	151	1690	1180	2598	151	13500	13500	13500	151	0.0000	no	no	1192	25.0	1192	18.7
15	67170000	1369	984	1948	151	2832	1564	3678	151	2832	1564	3678	151	219	122	353	151	144	24	276	151	2832	1564	3678	151	13500	13500	13500	151	0.0000	no	no	1192	25.0	1192	18.7
15	67171000	1350	980	1879	151	2956	1564	3678	151	2956	1564	3678	151	219	122	353	151	146	24	276	151	2956	1564	3678	151	13500	13500	13500	151	0.0000	no	no	2250	84.2	2250	82.6
15	67172000	1313	964	1636	151	3554	1979	3819	151	3554	1979	3819	151	214	120	330	151	146	24	276	151	3554	1979	3819	151	13500	13500	13500	151	0.0000	no	no	4345	97.8	4345	97.7
15	67173000	1340	968	1682	151	3162	1703	3739	151	3162	1703	3739	151	206	120	330	151	146	24	276	151	3162	1703	3739	151	13500	13500	13500	151	0.0000	no	no	4345	97.8	4345	97.7
15	67174000	1339	980	1879	151	2491	1564	3678	151	2491	1564	3678	151	206	120	330	151	144	18	207	151	2491	1564	3678	151	13500	13500	13500	151	0.0000	no	no	4298	97.7	4298	97.6
15	67175000	1352	980	1879	151	2328	1518	3658	151	2328	1518	3658	151	220	120	330	151	279	118	1598	151	2328	1518	3658	151	13500	13500	13500	151	0.0000	no	no	4298	97.7	4298	97.6
15	67176000	1334	980	1879	151	2330	1380	3598	151	2330	1380	3598	151	222	120	330	151	145	18	207	151	2330	1380	3598	151	13500	13500	13500	151	0.0000	no	no	4298	97.7	4298	97.6
15	67177000	1351	980	1879	151	2044	1380	3598	151	2044	1380	3598	151	237	140	480	151	145	24	276	151	2044	1380	3598	151	13500	13500	13500	151	0.0000	no	no	4118	97.3	4118	97.2
15	67178000	1346	796	1855	151	1718	984	1948	151	1718	984	1948	151	224	140	480	151	145	24	276	151	1718	984	1948	151	13500	13500	13500	151	0.0000	no	no	4118	97.3	4118	97.2
15	67179000	1246	656	1831	151	1592	796	1855	151	1592	796	1855	151	228	140	480	151	146	24	276	151	1592	796	1855	151	13500	13500	13500	151	0.0636	no	no	1590	56.8	1590	52.2
15	67180000	1203	656	1831	151	1578	813	2437	151	1574	813	2437	151	228	140	480	151	144	24	276	151	1578	813	2437	151	13500	13500	13500	151	0.0115	no	no	1590	56.8	1590	52.2
15	67181000	1028	648	1604	151	1509	813	2437	151	1506	813	2437	151	227	140	480	151	144	24	276	151	1511	813	2437	151	13500	13500	13500	151	0.0115	no	no	1590	56.8	1590	52.2
15	67182000	1008	650	1650	151	1546	813	2437	151	1548	813	2437	151	233	160	595	151	144	24	276	151	1552	813	2437	151	13500	13500	13500	151	0.0115	no	no	1590	56.8	1590	52.2
15	67183000	998	650	1650	151	1520	829	3357	151	1537	829	3357	151	314	200	1399	151	144	24	276	151	1537	829	3357	151	13500	13500	13500	151	0.0000	no	no	1590	56.8	1590	52.2
15	67184000	990	650	1650	151	1464	829	3357	151	1574	829	3357	151	339	184	1031	151	145	24	276	151	1574	829	3357	151	13500	13500	13500	151	0.0000	no	no	2926	92.7	2926	92.4
15	67185000	1026	648	1604	151	1394	829	3357	151	1469	829	3357	151	521	228	2622	151	146	24	276	151	1473	829	3357	151	13500	13500	13500	151	0.0000	no	no	2926	92.7	2926	92.4
15	67186000	1101	650	1650	151	1220	796	1855	151	1311	796	1855	151	434	192	1215	151	143	18	207	151	1317	796	1855	151	13500	13500	13500	151	0.0636	no	no	2926	92.7	2926	92.4
15	67187000	1189	656	1831	151	1246	796	1855	151	1325	796	1855	151	533	261	1227	151	147	24	276	151	1326	796	1855	151	13500	13500	13500	151	0.0636	no	no	2926	92.7	2926	92.4
15	67188000	1144	648	1604	151	1216	780	1620	151	1271	796	1855	151	535	261	1227	151	150	24	276	151	1272	796	1855	151	13500	13500	13500	151	0.0636	no	no	2926	92.7	2926	92.4
15	67189000	1173	780	1620	151	1190	780	1620	151	1219	780	1620	151	551	261	1227	151	153	24	276	151	1226	780	1620	151	13500	13500	13500	151	0.0949	no	no	2926	92.7	2926	92.4
15	67190000	1189	780	1620	151	1197	780	1620	151	1219	780	1620	151	593	263	1273	151	155	24	276	151	1219	780	1620	151	13500	13500	13500	151	0.0949	no	no	2926	92.7	2926	92.4
15	67191000	1204	780	1620	151	1221	780	1620	151	1232	780	1620	151	697	269	1411	151	155	24	276	151	1243	918	1632	151	13500	13500	13500	151	0.0949	no	no	2926	92.7	2926	92.4
15	67192000	1262	796	1855	151	1273	980	1879	151	1280	980	1879	151	921	292	1415	151	158	24	276	151	1287	980	1879	151	13500	13500	13500	151	0.0115	no	no	1087	17.6	1087	12.1
15	67193000	1291	980	1879	151	1324	980	1879	151	1310	980	1879	151	1136	302	1630	151	170	30	345	151	1337	980	1879	151	13500	13500	13500	151	0.0115	no	no	892	6.4	974	6.5
15	67194000	1409	984	1948	151	1409	984	1948	151	1417	1168	1973	151	1306	891	1909	151	178	30	345	151	1417	1168	1973	151	13500	13500	13500	151	0.0000	no	no	892	6.4	974	6.5
15	67195000	1377	980	1879	151	1377	980	1879	151	1381	1164	1904	151	1272	883	1775	151	180	30	345	151	1381	1164	1904	151	13500	13500	13500	151	0.0000	no	no	1363	38.7	1363	33.0
15	67196000	1377	1164	1904	151	1377	1164	1904	151	1380	1164	1904	151	1264	883	1775	151	183	30	345	151	1380	1164	1904	151	13500	13500	13500	151	0.0000	no	no	1363	38.7	1363	33.0
15	67197000	1421	1164	1904	151	1421	1164	1904	151	1421	1164	1904	151	1297	1021	1793	151	179	24	276	151	1421	1164	1904	151	13500	13500	13500	151	0.0000	no	no	1363	38.7	1363	33.0
15	67198000	1415	1164	1904	151	1415	1164	1904	151	1415	1164	1904	151	1295	883	1775	151	186	28	322	151	1415	1164	1904	151	13500	13500	13500	151	0.0000	no	no	2177	82.7	2177	81.1
15	67199000	1439	1164	1904	151	1439	1164	1904	151	1439	1164	1904	151	1158	302	1630	151	190	28	322	151	1439	1164	1904	151	13500	13500	13500	151	0.0000	no	no	1286	32.3	1286	26.2
15	67200000	1468	1164	1904	151	1468	1164	1904	151	1468	1164	1904	151	806	292	1415	151	190	28	322	151	1468	1164	1904	151	13500	13500	13500	151	0.0000	no	no	1286	32.3	1286	26.2
15	67201000	1458	1164	1904	151	1458	1164	1904	151	1458	1164	1904	151	1080	654	1739	151	189	28	322	151	1458	1164	1904	151	13500	13500	13500	151	0.0000	no	no	1286	32.3	1286	26.2
15	67202000	1499	996	2518	151	1500	996	2518	151	1499	996	2518	151	1395	903	2386	151	222	117	479	151	1500	996	2518	151	13500	13500	13500	151	0.0000	no	no	1359	38.3	1359	32.6
15	67203000	1244	980	1879	151	1254	980	1879	151	1251	980	1879	151	1139	883	1775	151	242	117	479	151	1254	980	1879	151	13500	13500	13500	151	0.0115	no	no	1364	38.8	1364	33.1
15	67204000	1152	964	1636	151	1159	964	1636	151	1158	964	1636	151	1018	644	1512	151	245	117	479	151	1159	964	1636	151	13500	13500	13500	151	0.0636	no	no	1364	38.8	1364	33.1
15	67205000	1122	952	1498	151	1123	952	1498	151	1122	952	1498	151	963	480	1279	151	267	117	479	151	1123	952	1498	151	13500	13500	13500	151	0.0889	no	no	1095	18.0	1095	12.7
15	67206000	1131	948	1452	151	1132	948	1452	151	1132	948	1452	151	969	480	1279	151	273	140	480	151	1132	948	1452	151	13500	13500	13500	151	0.0949	no	no	1095	18.0	1095	12.7
15	67207000	1103	936	1314	151	1126	964	1636	151	1104	936	1314	151	978	638	1374	151	275	140	480	151	1126	964	1636	151	13500	13500	13500	151	0.1058	no	no	1095	18.0	1095	12.7
15	67208000	1133	964	1636	151	1152	968	1682	151	1134	964	1636	151	1003	864	1536	151	276	140	480	151	1152	968	1682	151	13500	13500	13500	151	0.0636	no	no	1095	18.0	1095	12.7
15	67209000	1129	964	1636	151	1151	964	1636	151	1130	964	1636	151	981	630	1190	151	285	140	480	151	1151	964	1636	151	13500	13500	13500	151	0.0636	no	no	1095	18.0	1095	12.7
15	67210000	1141	964	1636	151	1145	964	1636	151	1142	964	1636	151	962	636	1328	151	290	140	480	151	1145	964	1636	151	13500	13500	13500	151	0.0636	no	no	1095	18.0	1095	12.7
15	67211000	1149	968	1682	151	1153	968	1682	151	1153	968	1682	151	984	852	1398	151	290	140	480	151	1156	968	1682	151	13500	13500	13500	151	0.0527	no	no	1095	18.0	1095	12.7
15	67212000	1227	980	1879	151	1227	980	1879	151	1228	980	1879	151	989	864	1536	151	294	140	480	151	1228	980	1879	151	13500	13500	13500	151	0.0115	no	no	1095	18.0	1095	12.7
15	67213000	1315	984	1948	151	1315	984	1948	151	1342	984	1948	151	1103	891	1909	151	289	140	480	151	1342	984	1948	151	13500	13500	13500	151	0.0000	no	no	1530	52.4	1530	47.5
15	67214000	1505	1180	2598	151	1506	1180	2598	151	1511	1180	2598	151	1068	883	1775	151	280	117	479	151	1511	1180	2598	151	13500	13500	13500	151	0.0000	no	no	1530	52.4	1530	47.5
15	67215000	1515	1164	1904	151	1523	1164	1904	151	1523	1164	1904	151	775	200	1399	151	237	48	476	151	1523	1164	1904	151	13500	13500	13500	151	0.0000	no	no	1220	27.1	1220	20.8
15	67216000	1693	1164	1904	151	1695	1164	1904	151	1695	1164	1904	151	750	210	1614	151	204	28	322	151	1695	1164	1904	151	13500	13500	13500	151	0.0000	no	no	1714	65.6	1714	61.5
15	67217000	1805	1180	2598	151	1807	1318	2658	151	1807	1318	2658	151	509	210	1614	151	202	28	322	151	1807	1318	2658	151	13500	13500	13500	151	0.0000	no	no	1714	65.6	1714	61.5
15	67218000	1873	1364	2678	151	1877	1364	2678	151	1877	1364	2678	151	299	126	400	151	197	28	322	151	1877	1364	2678	151	13500	13500	13500	151	0.0000	no	no	1679	62.9	1679	58.7
15	67219000	1927	1502	2739	151	1927	1502	2739	151	1927	1502	2739	151	292	124	376	151	165	28	322	151	1927	1502	2739	151	13500	13500	13500	151	0.0000	no	no	2054	79.0	2054	77.1
15	67220000	1886	1548	2759	151	1886	1548	2759	151	1886	1548	2759	151	293	124	376	151	97	28	322	151	1886	1548	2759	151	13500	13500	13500	151	0.0000	no	no	1847	72.1	1847	69.1
15	67221000	1809	1486	1946	151	1811	1486	1946	151	1811	1486	1946	151	288	124	376	151	86	28	322	151	1811	1486	1946	151	13500	13500	13500	151	0.0000	no	no	1453	46.3	1453	41.0
15	67222000	1821	1536	2069	151	1827	1536	2069	151	1827	1536	2069	151	272	124	376	151	68	28	322	151	1827	1536	2069	151	13500	13500	13500	151	0.0000	no	no	993	12.0	993	7.4
15	67223000	1828	1532	1952	151	1830	1532	1952	151	1830	1532	1952	151	269	124	376	151	58	28	322	151	1830	1532	1952	151	13500	13500	13500	151	0.0000	no	no	993	12.0	993	7.4
15	67224000	1846	1348	1928	151	1885	1536	2069	151	1885	1536	2069	151	212	140	480	151	57	16	184	151	1885	1536	2069	151	13500	13500	13500	151	0.0000	no	no	1377	39.8	1377	34.2
15	67225000	1884	1548	2759	151	1887	1548	2759	151	1887	1548	2759	151	230	124	376	151	38	16	184	151	1887	1548	2759	151	13500	13500	13500	151	0.0000	no	no	1377	39.8	1377	34.2
15	67226000	1832	1348	1928	151	1855	1532	1952	151	1855	1532	1952	151	180	126	400	151	52	16	184	151	1855	1532	1952	151	13500	13500	13500	151	0.0000	no	no	2129	81.7	2129	80.0
15	67227000	1916	1548	2759	151	1921	1548	2759	151	1921	1548	2759	151	210	132	434	151	49	16	184	151	1921	1548	2759	151	13500	13500	13500	151	0.0000	no	no	2129	81.7	2129	80.0
15	67228000	1898	1548	2759	151	1908	1548	2759	151	1908	1548	2759	151	210	120	330	151	38	16	184	151	1908	1548	2759	151	13500	13500	13500	151	0.0000	no	no	2238	84.0	2238	82.4
15	67229000	1798	1502	2739	151	1928	1548	2759	151	1928	1548	2759	151	217	120	330	151	21	16	184	151	1928	1548	2759	151	13500	13500	13500	151	0.0000	no	no	1378	39.9	1378	34.3
15	67230000	1827	1502	2739	151	1879	1548	2759	151	1879	1548	2759	151	219	120	330	151	20	16	184	151	1879	1548	2759	151	13500	13500	13500	151	0.0000	no	no	1378	39.9	1378	34.3
15	67231000	1822	1502	2739	151	1856	1548	2759	151	1859	1548	2759	151	217	120	330	151	20	16	184	151	1860	1548	2759	151	13500	13500	13500	151	0.0000	no	no	5868	99.8	5868	99.8
15	67232000	1805	1532	1952	151	1868	1548	2759	151	1866	1548	2759	151	217	120	330	151	20	16	184	151	1868	1548	2759	151	13500	13500	13500	151	0.0000	no	no	2118	81.5	2118	79.7
15	67233000	1797	1532	1952	151	1830	1532	1952	151	1826	1532	1952	151	256	160	595	151	20	16	184	151	1830	1532	1952	151	13500	13500	13500	151	0.0000	no	no	1107	18.8	1338	30.6
15	67234000	2015	1748	2839	151	2022	1748	2839	151	2015	1748	2839	151	223	132	434	151	28	16	184	151	2022	1748	2839	151	13500	13500	13500	151	0.0000	no	no	2239	84.0	2239	82.4
15	67235000	2150	1748	2839	151	2150	1748	2839	151	2152	1748	2839	151	223	132	434	151	23	8	92	151	2152	1748	2839	151	13500	13500	13500	151	0.0000	no	no	1291	32.7	1291	26.6
15	67236000	2303	1772	3759	151	2303	1772	3759	151	2306	1772	3759	151	270	184	1031	151	23	8	92	151	2306	1772	3759	151	13500	13500	13500	151	0.0000	no	no	976	11.1	976	6.7
15	67237000	2258	1772	3759	151	2258	1772	3759	151	2258	1772	3759	151	532	210	1614	151	20	8	92	151	2258	1772	3759	151	13500	13500	13500	151	0.0000	no	no	976	11.1	976	6.7
15	67238000	2007	1548	2759	151	2017	1548	2759	151	2028	1548	2759	151	855	210	1614	151	20	8	92	151	2035	1748	2839	151	13500	13500	13500	151	0.0000	no	no	976	11.1	976	6.7
15	67239000	2099	1548	2759	151	2115	1748	2839	151	2123	1748	2839	151	1197	210	1614	151	20	8	92	151	2125	1748	2839	151	13500	13500	13500	151	0.0000	no	no	941	8.6	941	5.2
15	67240000	2531	1564	3678	151	2538	1564	3678	151	2558	1772	3759	151	1495	136	2541	151	20	8	92	151	2558	1772	3759	151	13500	13500	13500	151	0.0000	no	no	1052	15.4	1052	10.2
15	67241000	2956	2161	3839	151	2956	2161	3839	151	2956	2161	3839	151	203	42	442	151	20	8	92	151	2956	2161	3839	151	13500	13500	13500	151	0.0000	no	no	1886	73.6	1886	70.6
15	67242000	2356	1564	3678	151	2356	1564	3678	151	2356	1564	3678	151	190	48	476	151	20	8	92	151	2356	1564	3678	151	13500	13500	13500	151	0.0000	no	no	1696	63.9	1696	59.7
15	67243000	2115	1380	3598	151	2115	1380	3598	151	2115	1380	3598	151	265	140	480	151	8	8	92	151	2115	1380	3598	151	13500	13500	13500	151	0.0000	no	no	1696	63.9	1696	59.7
15	67244000	2135	1518	3658	151	2135	1518	3658	151	2137	1518	3658	151	283	140	480	151	8	8	92	151	2137	1518	3658	151	13500	13500	13500	151	0.0000	no	no	1696	63.9	1696	59.7
15	67245000	2675	1564	3678	151	2675	1564	3678	151	2675	1564	3678	151	269	140	480	151	8	8	92	151	2675	1564	3678	151	13500	13500	13500	151	0.0000	no	no	1696	63.9	1696	59.7
15	67246000	4212	2931	11782	151	4212	2931	11782	151	4212	2931	11782	151	181	52	499	151	16	8	92	151	4212	2931	11782	151	13500	13500	13500	151	0.0000	no	no	1696	63.9	1696	59.7
15	67247000	3854	3080	3920	151	3854	3080	3920	151	3854	3080	3920	151	270	140	480	151	8	8	92	151	3854	3080	3920	151	13500	13500	13500	151	0.0000	no	no	2869	92.4	2869	92.0
15	67248000	3748	3080	3920	151	3748	3080	3920	151	3748	3080	3920	151	171	48	476	151	16	8	92	151	3748	3080	3920	151	13500	13500	13500	151	0.0000	no	no	2869	92.4	2869	92.0
15	67249000	3722	3080	3920	151	3722	3080	3920	151	3722	3080	3920	151	260	140	480	151	8	8	92	151	3722	3080	3920	151	13500	13500	13500	151	0.0000	no	no	2434	87.9	2434	86.6
15	67250000	3675	3080	3920	151	3675	3080	3920	151	3675	3080	3920	151	154	48	476	151	19	8	92	151	3675	3080	3920	151	13500	13500	13500	151	0.0000	no	no	2434	87.9	2434	86.6
15	67251000	3735	3080	3920	151	3735	3080	3920	151	3735	3080	3920	151	154	48	476	151	19	8	92	151	3735	3080	3920	151	13500	13500	13500	151	0.0000	no	no	2434	87.9	2434	86.6
15	67252000	3808	3080	3920	151	3808	3080	3920	151	3808	3080	3920	151	252	140	480	151	7	8	92	151	3808	3080	3920	151	13500	13500	13500	151	0.0000	no	no	1531	52.4	1531	47.5
15	67253000	2805	1380	3598	151	2824	1380	3598	151	2824	1380	3598	151	154	48	476	151	19	8	92	151	2824	1380	3598	151	13500	13500	13500	151	0.0000	no	no	2193	83.1	2193	81.4
15	67254000	1891	1368	2908	151	1891	1368	2908	151	1891	1368	2908	151	257	140	480	151	5	8	92	151	1891	1368	2908	151	13500	13500	13500	151	0.0000	no	no	843	4.0	971	6.4
15	67255000	1796	1352	1997	151	1797	1352	1997	151	1797	1352	1997	151	263	140	480	151	5	8	92	151	1797	1352	1997	151	13500	13500	13500	151	0.0000	no	no	1799	69.8	1799	66.1
15	67256000	1846	1364	2678	151	1846	1364	2678	151	1846	1364	2678	151	244	140	480	151	5	8	92	151	1846	1364	2678	151	13500	13500	13500	151	0.0000	no	no	1799	69.8	1799	66.1
15	67257000	1881	1364	2678	151	1881	1364	2678	151	1881	1364	2678	151	234	140	480	151	5	8	92	151	1881	1364	2678	151	13500	13500	13500	151	0.0000	no	no	1868	72.9	1868	69.9
15	67258000	2432	1772	3759	151	2432	1772	3759	151	2432	1772	3759	151	138	34	392	151	19	8	92	151	2432	1772	3759	151	13500	13500	13500	151	0.0000	no	no	1254	29.7	1254	23.5
15	67259000	2409	1772	3759	151	2409	1772	3759	151	2409	1772	3759	151	129	24	276	151	19	8	92	151	2409	1772	3759	151	13500	13500	13500	151	0.0000	no	no	1824	71.1	1824	67.4
15	67260000	2522	1772	3759	151	2522	1772	3759	151	2522	1772	3759	151	129	24	276	151	20	8	92	151	2522	1772	3759	151	13500	13500	13500	151	0.0000	no	no	1824	71.1	1824	67.4
15	67261000	2636	1772	3759	151	2636	1772	3759	151	2636	1772	3759	151	252	168	682	151	5	8	92	151	2636	1772	3759	151	13500	13500	13500	151	0.0000	no	no	1824	71.1	1824	67.4
15	67262000	2626	1772	3759	151	2634	1772	3759	151	2626	1772	3759	151	128	25	288	151	21	8	92	151	2634	1772	3759	151	13500	13500	13500	151	0.0000	no	no	1824	71.1	1824	67.4
15	67263000	2618	1564	3678	151	2618	1564	3678	151	2618	1564	3678	151	218	152	549	151	9	8	92	151	2618	1564	3678	151	13500	13500	13500	151	0.0000	no	no	1824	71.1	1824	67.4
15	67264000	2442	1380	3598	151	2452	1380	3598	151	2442	1380	3598	151	219	152	549	151	9	8	92	151	2452	1380	3598	151	13500	13500	13500	151	0.0000	no	no	1824	71.1	1824	67.4
15	67265000	2261	1196	3518	151	2271	1196	3518	151	2261	1196	3518	151	219	152	549	151	9	8	92	151	2271	1196	3518	151	13500	13500	13500	151	0.0000	no	no	1242	28.7	1242	22.5
15	67266000	2199	1150	3498	151	2208	1196	3518	151	2199	1150	3498	151	214	144	503	151	9	8	92	151	2208	1196	3518	151	13500	13500	13500	151	0.0000	no	no	1242	28.7	1242	22.5
15	67267000	2003	1000	2748	151	2067	1000	2748	151	2103	1013	3437	151	127	24	276	151	79	8	92	151	2103	1013	3437	151	13500	13500	13500	151	0.0000	no	no	1242	28.7	1242	22.5
15	67268000	2311	1380	3598	151	2318	1380	3598	151	2318	1380	3598	151	212	126	400	151	9	8	92	151	2318	1380	3598	151	13500	13500	13500	151	0.0000	no	no	1242	28.7	1242	22.5
15	67269000	2217	1196	3518	151	2217	1196	3518	151	2217	1196	3518	151	196	132	434	151	9	8	92	151	2217	1196	3518	151	13500	13500	13500	151	0.0000	no	no	1242	28.7	1242	22.5
15	67270000	1760	1180	2598	151	1760	1180	2598	151	1760	1180	2598	151	189	132	434	151	9	8	92	151	1760	1180	2598	151	13500	13500	13500	151	0.0000	no	no	1711	65.4	1711	61.3
15	67271000	1742	1180	2598	151	1744	1180	2598	151	1745	1180	2598	151	190	132	434	151	9	8	92	151	1745	1180	2598	151	13500	13500	13500	151	0.0000	no	no	1711	65.4	1711	61.3
15	67272000	1810	1180	2598	151	1813	1180	2598	151	1815	1180	2598	151	179	40	430	151	9	8	92	151	1815	1180	2598	151	13500	13500	13500	151	0.0000	no	no	1711	65.4	1711	61.3
15	67273000	1662	996	2518	151	1689	1134	2578	151	1689	1134	2578	151	155	24	276	151	17	8	92	151	1689	1134	2578	151	13500	13500	13500	151	0.0000	no	no	1711	65.4	1711	61.3
15	67274000	1787	1180	2598	151	1794	1318	2658	151	1797	1318	2658	151	185	28	322	151	9	8	92	151	1797	1318	2658	151	13500	13500	13500	151	0.0000	no	no	1711	65.4	1711	61.3
15	67275000	1932	1196	3518	151	1936	1334	3578	151	1939	1334	3578	151	185	28	322	151	9	8	92	151	1939	1334	3578	151	13500	13500	13500	151	0.0000	no	no	1406	42.3	1406	36.8
15	67276000	2994	1564	3678	151	2994	1564	3678	151	2994	1564	3678	151	185	28	322	151	9	8	92	151	2994	1564	3678	151	13500	13500	13500	151	0.0000	no	no	1406	42.3	1406	36.8
15	67277000	2873	1380	3598	151	2873	1380	3598	151	2873	1380	3598	151	151	24	276	151	8	8	92	151	2873	1380	3598	151	13500	13500	13500	151	0.0000	no	no	1435	44.9	1435	39.5
15	67278000	3485	2161	3839	151	3485	2161	3839	151	3485	2161	3839	151	161	24	276	151	10	8	92	151	3485	2161	3839	151	13500	13500	13500	151	0.0000	no	no	1680	63.0	1680	58.8
15	67279000	2697	1380	3598	151	2697	1380	3598	151	2697	1380	3598	151	180	25	288	151	9	8	92	151	2697	1380	3598	151	13500	13500	13500	151	0.0000	no	no	1423	43.8	1423	38.3
15	67280000	1895	1184	2828	151	1895	1184	2828	151	1914	1184	2828	151	161	24	276	151	9	8	92	151	1914	1184	2828	151	13500	13500	13500	151	0.0000	no	no	1423	43.8	1423	38.3
15	67281000	1795	1180	2598	151	1797	1180	2598	151	1805	1180	2598	151	160	24	276	151	9	8	92	151	1805	1180	2598	151	13500	13500	13500	151	0.0000	no	no	1958	76.1	1958	73.4
15	67282000	1760	1180	2598	151	1761	1180	2598	151	1767	1180	2598	151	160	24	276	151	9	8	92	151	1767	1180	2598	151	13500	13500	13500	151	0.0000	no	no	1958	76.1	1958	73.4
15	67283000	1795	1180	2598	151	1797	1180	2598	151	1803	1180	2598	151	160	24	276	151	9	8	92	151	1803	1180	2598	151	13500	13500	13500	151	0.0000	no	no	1958	76.1	1958	73.4
15	67284000	1556	980	1879	151	1578	980	1879	151	1560	980	1879	151	158	24	276	151	9	8	92	151	1581	980	1879	151	13500	13500	13500	151	0.0115	no	no	1958	76.1	1958	73.4
15	67285000	1521	980	1879	151	1522	980	1879	151	1521	980	1879	151	158	24	276	151	9	8	92	151	1522	980	1879	151	13500	13500	13500	151	0.0115	no	no	1958	76.1	1958	73.4
15	67286000	1440	980	1879	151	1455	980	1879	151	1440	980	1879	151	158	24	276	151	9	8	92	151	1455	980	1879	151	13500	13500	13500	151	0.0115	no	no	1958	76.1	1958	73.4
15	67287000	1372	980	1879	151	1400	980	1879	151	1376	980	1879	151	158	24	276	151	9	8	92	151	1401	980	1879	151	13500	13500	13500	151	0.0115	no	no	1958	76.1	1958	73.4
15	67288000	1405	984	1948	151	1446	984	1948	151	1433	984	1948	151	158	24	276	151	35	8	92	151	1449	984	1948	151	13500	13500	13500	151	0.0000	no	no	1468	47.5	1468	42.3
15	67289000	3470	2161	3839	151	3470	2161	3839	151	3470	2161	3839	151	158	24	276	151	38	8	92	151	3470	2161	3839	151	13500	13500	13500	151	0.0000	no	no	1385	40.5	1385	34.9
15	67290000	3268	2161	3839	151	3268	2161	3839	151	3268	2161	3839	151	155	24	276	151	10	8	92	151	3268	2161	3839	151	13500	13500	13500	151	0.0000	no	no	1186	24.4	1186	18.3
15	67291000	3337	2161	3839	151	3337	2161	3839	151	3337	2161	3839	151	155	24	276	151	12	8	92	151	3337	2161	3839	151	13500	13500	13500	151	0.0000	no	no	1186	24.4	1186	18.3
15	67292000	3113	1772	3759	151	3159	1772	3759	151	3159	1772	3759	151	166	116	284	151	12	8	92	151	3159	1772	3759	151	13500	13500	13500	151	0.0000	no	no	1186	24.4	1186	18.3
15	67293000	2971	1564	3678	151	3190	2161	3839	151	3190	2161	3839	151	151	24	276	151	7	8	92	151	3190	2161	3839	151	13500	13500	13500	151	0.0000	no	no	1186	24.4	1186	18.3
15	67294000	3112	1772	3759	151	3133	1772	3759	151	3133	1772	3759	151	168	116	284	151	19	16	184	151	3133	1772	3759	151	13500	13500	13500	151	0.0000	no	no	1186	24.4	1186	18.3
15	67295000	3104	2161	3839	151	3104	2161	3839	151	3104	2161	3839	151	168	116	284	151	20	16	184	151	3104	2161	3839	151	13500	13500	13500	151	0.0000	no	no	1748	67.4	1748	63.5
15	67296000	3606	2161	3839	151	3606	2161	3839	151	3606	2161	3839	151	151	24	276	151	14	16	184	151	3606	2161	3839	151	13500	13500	13500	151	0.0000	no	no	1748	67.4	1748	63.5
15	67297000	3783	2161	3839	151	3783	2161	3839	151	3783	2161	3839	151	148	24	276	151	14	16	184	151	3783	2161	3839	151	13500	13500	13500	151	0.0000	no	no	1748	67.4	1748	63.5
15	67298000	4497	4764	12736	151	4497	4764	12736	151	4497	4764	12736	151	142	24	276	151	20	16	184	151	4497	4764	12736	151	13500	13500	13500	151	0.0000	no	no	2284	84.8	2284	83.2
15	67299000	3907	3080	3920	151	3907	3080	3920	151	3907	3080	3920	151	174	116	284	151	19	16	184	151	3907	3080	3920	151	13500	13500	13500	151	0.0000	no	no	5447	99.6	5447	99.6
15	67300000	4017	3080	3920	151	4017	3080	3920	151	4017	3080	3920	151	145	24	276	151	20	16	184	151	4017	3080	3920	151	13500	13500	13500	151	0.0000	no	no	5447	99.6	5447	99.6
15	67301000	3848	2161	3839	151	3848	2161	3839	151	3848	2161	3839	151	145	24	276	151	20	16	184	151	3848	2161	3839	151	13500	13500	13500	151	0.0000	no	no	5447	99.6	5447	99.6
15	67302000	3595	1979	3819	151	3595	1979	3819	151	3595	1979	3819	151	148	24	276	151	20	16	184	151	3595	1979	3819	151	13500	13500	13500	151	0.0000	no	no	1578	55.9	1578	51.3
15	67303000	2832	1196	3518	151	2832	1196	3518	151	2834	1196	3518	151	149	24	276	151	20	16	184	151	2834	1196	3518	151	13500	13500	13500	151	0.0000	no	no	1208	26.1	1208	19.8
15	67304000	2333	1196	3518	151	2346	1196	3518	151	2335	1196	3518	151	149	24	276	151	20	16	184	151	2348	1196	3518	151	13500	13500	13500	151	0.0000	no	no	900	6.6	1215	20.4
15	67305000	1771	813	2437	151	1877	1013	3437	151	1774	813	2437	151	152	24	276	151	13	8	92	151	1879	1013	3437	151	13500	13500	13500	151	0.0115	no	no	900	6.6	1215	20.4
15	67306000	1558	800	1924	151	1600	800	1924	151	1577	800	1924	151	149	24	276	151	13	8	92	151	1606	800	1924	151	13500	13500	13500	151	0.0527	no	no	1230	27.8	1230	21.6
15	67307000	1541	796	1855	151	1575	800	1924	151	1577	800	1924	151	150	24	276	151	13	8	92	151	1585	800	1924	151	13500	13500	13500	151	0.0527	no	no	1230	27.8	1230	21.6
15	67308000	1625	813	2437	151	1638	813	2437	151	1630	813	2437	151	150	24	276	151	13	8	92	151	1638	813	2437	151	13500	13500	13500	151	0.0115	no	no	1230	27.8	1230	21.6
15	67309000	1759	996	2518	151	1771	996	2518	151	1771	996	2518	151	149	24	276	151	15	8	92	151	1771	996	2518	151	13500	13500	13500	151	0.0000	no	no	1230	27.8	1230	21.6
15	67310000	2112	1013	3437	151	2120	1013	3437	151	2120	1013	3437	151	149	24	276	151	15	8	92	151	2120	1013	3437	151	13500	13500	13500	151	0.0000	no	no	1676	62.7	1676	58.6
15	67311000	2479	1564	3678	151	2479	1564	3678	151	2479	1564	3678	151	151	25	287	151	14	8	92	151	2479	1564	3678	151	13500	13500	13500	151	0.0000	no	no	1676	62.7	1676	58.6
15	67312000	2146	1380	3598	151	2146	1380	3598	151	2146	1380	3598	151	148	25	287	151	14	8	92	151	2146	1380	3598	151	13500	13500	13500	151	0.0000	no	no	2066	79.3	2066	77.4
15	67313000	1976	1180	2598	151	1976	1180	2598	151	1976	1180	2598	151	150	25	287	151	14	8	92	151	1976	1180	2598	151	13500	13500	13500	151	0.0000	no	no	2066	79.3	2066	77.4
15	67314000	1777	996	2518	151	1789	996	2518	151	1789	996	2518	151	150	25	287	151	14	8	92	151	1789	996	2518	151	13500	13500	13500	151	0.0000	no	no	2066	79.3	2066	77.4
15	67315000	1712	950	2498	151	1733	996	2518	151	1738	996	2518	151	149	25	287	151	14	8	92	151	1738	996	2518	151	13500	13500	13500	151	0.0000	no	no	2066	79.3	2066	77.4
15	67316000	2027	1013	3437	151	2032	1013	3437	151	2035	1013	3437	151	151	25	287	151	24	24	276	151	2035	1013	3437	151	13500	13500	13500	151	0.0000	no	no	1286	32.3	1286	26.2
15	67317000	2198	1380	3598	151	2198	1380	3598	151	2198	1380	3598	151	148	24	276	151	24	24	276	151	2198	1380	3598	151	13500	13500	13500	151	0.0000	no	no	1286	32.3	1286	26.2
15	67318000	2603	1518	3658	151	2641	1564	3678	151	2641	1564	3678	151	171	48	476	151	17	8	92	151	2641	1564	3678	151	13500	13500	13500	151	0.0000	no	no	1807	70.4	1807	66.6
15	67319000	2788	1564	3678	151	2832	1772	3759	151	2832	1772	3759	151	171	48	476	151	17	8	92	151	2832	1772	3759	151	13500	13500	13500	151	0.0000	no	no	2423	87.8	2423	86.4
15	67320000	2848	1772	3759	151	2848	1772	3759	151	2848	1772	3759	151	171	48	476	151	17	8	92	151	2848	1772	3759	151	13500	13500	13500	151	0.0000	no	no	2423	87.8	2423	86.4
15	67321000	2807	1772	3759	151	2833	1772	3759	151	2833	1772	3759	151	171	48	476	151	17	8	92	151	2833	1772	3759	151	13500	13500	13500	151	0.0000	no	no	1388	40.8	1388	35.2
15	67322000	2621	1703	3739	151	2694	1772	3759	151	2694	1772	3759	151	170	32	368	151	17	8	92	151	2694	1772	3759	151	13500	13500	13500	151	0.0000	no	no	1388	40.8	1388	35.2
15	67323000	2495	1564	3678	151	2558	1772	3759	151	2558	1772	3759	151	182	32	368	151	17	8	92	151	2558	1772	3759	151	13500	13500	13500	151	0.0000	no	no	1388	40.8	1388	35.2
15	67324000	2374	1564	3678	151	2423	1703	3739	151	2423	1703	3739	151	182	32	368	151	17	8	92	151	2423	1703	3739	151	13500	13500	13500	151	0.0000	no	no	1269	30.9	1269	24.8
15	67325000	2146	1380	3598	151	2146	1380	3598	151	2146	1380	3598	151	192	32	368	151	30	24	276	151	2146	1380	3598	151	13500	13500	13500	151	0.0000	no	no	1458	46.7	1458	41.4
15	67326000	1970	1364	2678	151	1972	1364	2678	151	1972	1364	2678	151	192	32	368	151	33	24	276	151	1972	1364	2678	151	13500	13500	13500	151	0.0000	no	no	1598	57.3	1598	52.8
15	67327000	1960	1368	2908	151	1963	1368	2908	151	1963	1368	2908	151	192	32	368	151	33	24	276	151	1963	1368	2908	151	13500	13500	13500	151	0.0000	no	no	1598	57.3	1598	52.8
15	67328000	1846	1196	3518	151	1852	1334	3578	151	1852	1334	3578	151	196	32	368	151	39	24	276	151	1852	1334	3578	151	13500	13500	13500	151	0.0000	no	no	1598	57.3	1598	52.8
15	67329000	1672	1134	2578	151	1672	1134	2578	151	1704	1180	2598	151	201	32	368	151	39	24	276	151	1704	1180	2598	151	13500	13500	13500	151	0.0000	no	no	1598	57.3	1598	52.8
15	67330000	1599	980	1879	151	1600	980	1879	151	1610	1118	1898	151	214	34	390	151	39	24	276	151	1610	1118	1898	151	13500	13500	13500	151	0.0000	no	no	1129	20.8	1129	14.8
15	67331000	1589	984	1948	151	1589	984	1948	151	1599	1122	1966	151	210	46	464	151	39	24	276	151	1599	1122	1966	151	13500	13500	13500	151	0.0000	no	no	1129	20.8	1129	14.8
15	67332000	1313	980	1879	151	1348	980	1879	151	1489	980	1879	151	459	210	1614	151	39	24	276	151	1489	980	1879	151	13500	13500	13500	151	0.0115	no	no	1129	20.8	1129	14.8
15	67333000	1224	980	1879	151	1289	980	1879	151	1350	980	1879	151	558	194	1261	151	26	8	92	151	1350	980	1879	151	13500	13500	13500	151	0.0115	no	no	1384	40.5	1384	34.9
15	67334000	1162	968	1682	151	1285	980	1879	151	1285	980	1879	151	925	443	1662	151	20	8	92	151	1285	980	1879	151	13500	13500	13500	151	0.0115	no	no	1384	40.5	1384	34.9
15	67335000	1256	980	1879	151	1301	980	1879	151	1286	980	1879	151	810	440	1516	151	19	8	92	151	1301	980	1879	151	13500	13500	13500	151	0.0115	no	no	820	3.1	1572	50.8
15	67336000	1246	980	1879	151	1330	988	2058	151	1270	980	1879	151	802	443	1662	151	19	8	92	151	1330	988	2058	151	13500	13500	13500	151	0.0115	no	no	820	3.1	1572	50.8
15	67337000	1238	980	1879	151	1251	980	1879	151	1250	980	1879	151	672	431	1125	151	19	8	92	151	1251	980	1879	151	13500	13500	13500	151	0.0115	no	no	1179	24.0	1179	17.9
15	67338000	1274	980	1879	151	1274	980	1879	151	1274	980	1879	151	643	430	1079	151	19	8	92	151	1274	980	1879	151	13500	13500	13500	151	0.0115	no	no	1179	24.0	1179	17.9
15	67339000	1364	980	1879	151	1364	980	1879	151	1364	980	1879	151	632	362	925	151	19	8	92	151	1364	980	1879	151	13500	13500	13500	151	0.0115	no	no	1179	24.0	1179	17.9
15	67340000	1318	980	1879	151	1326	980	1879	151	1323	980	1879	151	617	362	925	151	19	8	92	151	1326	980	1879	151	13500	13500	13500	151	0.0115	no	no	1446	45.8	1446	40.5
15	67341000	1272	980	1879	151	1287	980	1879	151	1279	980	1879	151	681	376	1247	151	36	64	568	151	1287	980	1879	151	13500	13500	13500	151	0.0115	no	no	1446	45.8	1446	40.5
15	67342000	1338	980	1879	151	1350	980	1879	151	1346	980	1879	151	721	378	1293	151	36	64	568	151	1350	980	1879	151	13500	13500	13500	151	0.0115	no	no	1970	76.5	1970	73.8
15	67343000	1560	1013	3437	151	1566	1013	3437	151	1564	1013	3437	151	721	378	1293	151	36	64	568	151	1566	1013	3437	151	13500	13500	13500	151	0.0000	no	no	1970	76.5	1970	73.8
15	67344000	1564	996	2518	151	1577	996	2518	151	1576	996	2518	151	742	376	1247	151	34	64	568	151	1577	996	2518	151	13500	13500	13500	151	0.0000	no	no	1466	47.3	1466	42.1
15	67345000	1570	996	2518	151	1572	996	2518	151	1572	996	2518	151	776	368	1063	151	17	8	92	151	1572	996	2518	151	13500	13500	13500	151	0.0000	no	no	1466	47.3	1466	42.1
15	67346000	1513	980	1879	151	1538	980	1879	151	1538	980	1879	151	999	443	1662	151	17	8	92	151	1538	980	1879	151	13500	13500	13500	151	0.0115	no	no	1466	47.3	1466	42.1
15	67347000	1466	980	1879	151	1509	980	1879	151	1509	980	1879	151	1075	654	1739	151	17	8	92	151	1509	980	1879	151	13500	13500	13500	151	0.0115	no	no	1466	47.3	1466	42.1
15	67348000	1466	980	1879	151	1519	980	1879	151	1517	980	1879	151	1038	654	1739	151	17	8	92	151	1519	980	1879	151	13500	13500	13500	151	0.0115	no	no	1466	47.3	1466	42.1
15	67349000	1432	980	1879	151	1479	980	1879	151	1479	980	1879	151	1044	654	1739	151	17	8	92	151	1479	980	1879	151	13500	13500	13500	151	0.0115	no	no	1132	20.9	1132	14.9
15	67350000	1480	980	1879	151	1540	984	1948	151	1540	984	1948	151	1072	654	1739	151	17	8	92	151	1540	984	1948	151	13500	13500	13500	151	0.0000	no	no	1132	20.9	1132	14.9
15	67351000	1425	980	1879	151	1526	996	2518	151	1511	984	1948	151	1109	664	2265	151	17	8	92	151	1526	996	2518	151	13500	13500	13500	151	0.0000	no	no	1132	20.9	1132	14.9
15	67352000	1450	980	1879	151	1570	996	2518	151	1570	996	2518	151	1093	664	2265	151	17	8	92	151	1570	996	2518	151	13500	13500	13500	151	0.0000	no	no	998	12.3	998	7.6
15	67353000	1483	980	1879	151	1536	1164	1904	151	1529	1118	1898	151	993	654	1739	151	17	8	92	151	1536	1164	1904	151	13500	13500	13500	151	0.0000	no	no	998	12.3	998	7.6
15	67354000	1513	980	1879	151	1550	1168	1973	151	1542	984	1948	151	895	535	1694	151	17	8	92	151	1550	1168	1973	151	13500	13500	13500	151	0.0000	no	no	998	12.3	998	7.6
15	67355000	1588	1168	1973	151	1597	1168	1973	151	1592	1168	1973	151	826	522	1112	151	19	8	92	151	1597	1168	1973	151	13500	13500	13500	151	0.0000	no	no	998	12.3	998	7.6
15	67356000	1646	1180	2598	151	1654	1180	2598	151	1650	1180	2598	151	839	526	1295	151	19	8	92	151	1654	1180	2598	151	13500	13500	13500	151	0.0000	no	no	998	12.3	998	7.6
15	67357000	1726	1180	2598	151	1726	1180	2598	151	1726	1180	2598	151	565	176	847	151	19	8	92	151	1726	1180	2598	151	13500	13500	13500	151	0.0000	no	no	1154	22.3	1154	16.2
15	67358000	1668	1180	2598	151	1668	1180	2598	151	1668	1180	2598	151	321	168	682	151	19	8	92	151	1668	1180	2598	151	13500	13500	13500	151	0.0000	no	no	1154	22.3	1154	16.2
15	67359000	1610	996	2518	151	1610	996	2518	151	1610	996	2518	151	276	156	572	151	19	8	92	151	1610	996	2518	151	13500	13500	13500	151	0.0000	no	no	1154	22.3	1154	16.2
15	67360000	1675	1180	2598	151	1675	1180	2598	151	1675	1180	2598	151	270	156	572	151	19	8	92	151	1675	1180	2598	151	13500	13500	13500	151	0.0000	no	no	1154	22.3	1154	16.2
15	67361000	1662	996	2518	151	1662	996	2518	151	1662	996	2518	151	276	156	572	151	19	8	92	151	1662	996	2518	151	13500	13500	13500	151	0.0000	no	no	1154	22.3	1154	16.2
15	67362000	1648	996	2518	151	1648	996	2518	151	1648	996	2518	151	276	156	572	151	19	8	92	151	1648	996	2518	151	13500	13500	13500	151	0.0000	no	no	1819	70.9	1819	67.2
15	67363000	1658	980	1879	151	1658	980	1879	151	1658	980	1879	151	278	156	572	151	19	8	92	151	1658	980	1879	151	13500	13500	13500	151	0.0115	no	no	1386	40.6	1386	35.0
15	67364000	1797	1180	2598	151	1797	1180	2598	151	1797	1180	2598	151	277	156	572	151	19	8	92	151	1797	1180	2598	151	13500	13500	13500	151	0.0000	no	no	1386	40.6	1386	35.0
15	67365000	1882	1364	2678	151	1882	1364	2678	151	1882	1364	2678	151	284	156	572	151	19	8	92	151	1882	1364	2678	151	13500	13500	13500	151	0.0000	no	no	1386	40.6	1386	35.0
15	67366000	2014	1364	2678	151	2014	1364	2678	151	2014	1364	2678	151	283	156	572	151	19	8	92	151	2014	1364	2678	151	13500	13500	13500	151	0.0000	no	no	1386	40.6	1386	35.0
15	67367000	2204	1564	3678	151	2204	1564	3678	151	2204	1564	3678	151	281	156	572	151	19	8	92	151	2204	1564	3678	151	13500	13500	13500	151	0.0000	no	no	2764	91.5	2764	91.1
15	67368000	2246	1564	3678	151	2246	1564	3678	151	2246	1564	3678	151	283	156	572	151	19	8	92	151	2246	1564	3678	151	13500	13500	13500	151	0.0000	no	no	2764	91.5	2764	91.1
15	67369000	2225	1564	3678	151	2225	1564	3678	151	2225	1564	3678	151	294	156	572	151	21	8	92	151	2225	1564	3678	151	13500	13500	13500	151	0.0000	no	no	2764	91.5	2764	91.1
15	67370000	2278	1703	3739	151	2278	1703	3739	151	2278	1703	3739	151	290	156	572	151	21	8	92	151	2278	1703	3739	151	13500	13500	13500	151	0.0000	no	no	2764	91.5	2764	91.1
15	67371000	2132	1548	2759	151	2132	1548	2759	151	2132	1548	2759	151	290	156	572	151	23	10	115	151	2132	1548	2759	151	13500	13500	13500	151	0.0000	no	no	1038	14.6	1321	29.2
15	67372000	2072	1502	2739	151	2072	1502	2739	151	2072	1502	2739	151	271	140	480	151	23	10	115	151	2072	1502	2739	151	13500	13500	13500	151	0.0000	no	no	1241	28.6	1241	22.4
15	67373000	2112	1364	2678	151	2112	1364	2678	151	2112	1364	2678	151	271	140	480	151	23	10	115	151	2112	1364	2678	151	13500	13500	13500	151	0.0000	no	no	1241	28.6	1241	22.4
15	67374000	2350	1564	3678	151	2350	1564	3678	151	2350	1564	3678	151	270	140	480	151	23	10	115	151	2350	1564	3678	151	13500	13500	13500	151	0.0000	no	no	1241	28.6	1241	22.4
15	67375000	2428	1772	3759	151	2428	1772	3759	151	2428	1772	3759	151	254	124	376	151	23	10	115	151	2428	1772	3759	151	13500	13500	13500	151	0.0000	no	no	1420	43.5	1420	38.1
15	67376000	2471	1703	3739	151	2471	1703	3739	151	2471	1703	3739	151	255	124	376	151	23	10	115	151	2471	1703	3739	151	13500	13500	13500	151	0.0000	no	no	1420	43.5	1420	38.1
15	67377000	2459	1564	3678	151	2459	1564	3678	151	2459	1564	3678	151	254	124	376	151	23	10	115	151	2459	1564	3678	151	13500	13500	13500	151	0.0000	no	no	1420	43.5	1420	38.1
15	67378000	2503	1518	3658	151	2503	1518	3658	151	2503	1518	3658	151	252	120	330	151	31	20	230	151	2503	1518	3658	151	13500	13500	13500	151	0.0000	no	no	1420	43.5	1420	38.1
15	67379000	2561	1772	3759	151	2561	1772	3759	151	2561	1772	3759	151	251	120	330	151	31	20	230	151	2561	1772	3759	151	13500	13500	13500	151	0.0000	no	no	1420	43.5	1420	38.1
15	67380000	2601	1772	3759	151	2601	1772	3759	151	2601	1772	3759	151	249	120	330	151	23	8	92	151	2601	1772	3759	151	13500	13500	13500	151	0.0000	no	no	1420	43.5	1420	38.1
15	67381000	2463	1564	3678	151	2463	1564	3678	151	2463	1564	3678	151	251	120	330	151	29	8	92	151	2463	1564	3678	151	13500	13500	13500	151	0.0000	no	no	2473	88.5	2473	87.1
15	67382000	2340	1564	3678	151	2340	1564	3678	151	2340	1564	3678	151	252	120	330	151	27	8	92	151	2340	1564	3678	151	13500	13500	13500	151	0.0000	no	no	1407	42.4	1407	36.9
15	67383000	2087	1364	2678	151	2087	1364	2678	151	2087	1364	2678	151	250	120	330	151	27	8	92	151	2087	1364	2678	151	13500	13500	13500	151	0.0000	no	no	1407	42.4	1407	36.9
15	67384000	2108	1380	3598	151	2108	1380	3598	151	2108	1380	3598	151	250	120	330	151	27	8	92	151	2108	1380	3598	151	13500	13500	13500	151	0.0000	no	no	1407	42.4	1407	36.9
15	67385000	2207	1380	3598	151	2207	1380	3598	151	2207	1380	3598	151	249	120	330	151	27	8	92	151	2207	1380	3598	151	13500	13500	13500	151	0.0000	no	no	1437	45.0	1437	39.7
15	67386000	2330	1518	3658	151	2330	1518	3658	151	2330	1518	3658	151	250	120	330	151	27	8	92	151	2330	1518	3658	151	13500	13500	13500	151	0.0000	no	no	1437	45.0	1437	39.7
15	67387000	2134	1334	3578	151	2134	1334	3578	151	2134	1334	3578	151	254	120	330	151	27	8	92	151	2134	1334	3578	151	13500	13500	13500	151	0.0000	no	no	1437	45.0	1437	39.7
15	67388000	1898	1180	2598	151	1899	1180	2598	151	1899	1180	2598	151	251	120	330	151	28	8	92	151	1899	1180	2598	151	13500	13500	13500	151	0.0000	no	no	1437	45.0	1437	39.7
15	67389000	1864	1180	2598	151	1864	1180	2598	151	1864	1180	2598	151	252	120	330	151	28	8	92	151	1864	1180	2598	151	13500	13500	13500	151	0.0000	no	no	1437	45.0	1437	39.7
15	67390000	1915	1318	2658	151	1917	1318	2658	151	1917	1318	2658	151	252	120	330	151	30	8	92	151	1917	1318	2658	151	13500	13500	13500	151	0.0000	no	no	1437	45.0	1437	39.7
15	67391000	2095	1368	2908	151	2095	1368	2908	151	2095	1368	2908	151	252	120	330	151	30	8	92	151	2095	1368	2908	151	13500	13500	13500	151	0.0000	no	no	1437	45.0	1437	39.7
15	67392000	2585	1564	3678	151	2585	1564	3678	151	2585	1564	3678	151	253	120	330	151	35	8	92	151	2585	1564	3678	151	13500	13500	13500	151	0.0000	no	no	2448	88.1	2448	86.8
15	67393000	2816	1772	3759	151	2816	1772	3759	151	2816	1772	3759	151	253	120	330	151	42	16	184	151	2816	1772	3759	151	13500	13500	13500	151	0.0000	no	no	2448	88.1	2448	86.8
15	67394000	3122	1772	3759	151	3122	1772	3759	151	3122	1772	3759	151	253	120	330	151	42	16	184	151	3122	1772	3759	151	13500	13500	13500	151	0.0000	no	no	2448	88.1	2448	86.8
15	67395000	3481	2161	3839	151	3481	2161	3839	151	3481	2161	3839	151	255	120	330	151	41	16	184	151	3481	2161	3839	151	13500	13500	13500	151	0.0000	no	no	2448	88.1	2448	86.8
15	67396000	2965	1564	3678	151	2965	1564	3678	151	2965	1564	3678	151	259	120	330	151	41	16	184	151	2965	1564	3678	151	13500	13500	13500	151	0.0000	no	no	1731	66.5	1731	62.5
15	67397000	2199	1380	3598	151	2199	1380	3598	151	2199	1380	3598	151	259	120	330	151	44	16	184	151	2199	1380	3598	151	13500	13500	13500	151	0.0000	no	no	1679	62.9	1679	58.7
15	67398000	1968	1364	2678	151	1968	1364	2678	151	1968	1364	2678	151	258	120	330	151	44	16	184	151	1968	1364	2678	151	13500	13500	13500	151	0.0000	no	no	1588	56.6	1588	52.0
15	67399000	1938	1364	2678	151	1938	1364	2678	151	1938	1364	2678	151	268	140	480	151	44	16	184	151	1938	1364	2678	151	13500	13500	13500	151	0.0000	no	no	1588	56.6	1588	52.0
15	67400000	1928	1364	2678	151	1928	1364	2678	151	1928	1364	2678	151	279	160	595	151	44	16	184	151	1928	1364	2678	151	13500	13500	13500	151	0.0000	no	no	1242	28.7	1242	22.5
15	67401000	1951	1368	2908	151	1951	1368	2908	151	1951	1368	2908	151	253	156	572	151	44	16	184	151	1951	1368	2908	151	13500	13500	13500	151	0.0000	no	no	1825	71.2	1825	67.5
15	67402000	1911	1180	2598	151	1911	1180	2598	151	1981	1180	2598	151	228	124	376	151	50	16	184	151	1981	1180	2598	151	13500	13500	13500	151	0.0000	no	no	1148	22.0	1148	15.9
15	67403000	1882	1180	2598	151	1882	1180	2598	151	1916	1180	2598	151	221	124	376	151	50	16	184	151	1916	1180	2598	151	13500	13500	13500	151	0.0000	no	no	1349	37.4	1349	31.6
15	67404000	1802	1180	2598	151	1802	1180	2598	151	1821	1180	2598	151	220	121	342	151	50	16	184	151	1821	1180	2598	151	13500	13500	13500	151	0.0000	no	no	1349	37.4	1349	31.6
15	67405000	1697	1180	2598	151	1697	1180	2598	151	1719	1180	2598	151	239	132	434	151	50	16	184	151	1719	1180	2598	151	13500	13500	13500	151	0.0000	no	no	1349	37.4	1349	31.6
15	67406000	1520	984	1948	151	1520	984	1948	151	1540	984	1948	151	234	156	572	151	50	16	184	151	1540	984	1948	151	13500	13500	13500	151	0.0000	no	no	1349	37.4	1349	31.6
15	67407000	1464	980	1879	151	1464	980	1879	151	1465	980	1879	151	234	156	572	151	50	16	184	151	1465	980	1879	151	13500	13500	13500	151	0.0115	no	no	2311	85.3	2311	83.8
15	67408000	1456	980	1879	151	1456	980	1879	151	1456	980	1879	151	234	156	572	151	52	16	184	151	1456	980	1879	151	13500	13500	13500	151	0.0115	no	no	1530	52.3	1530	47.5
15	67409000	1404	980	1879	151	1404	980	1879	151	1404	980	1879	151	234	156	572	151	55	16	184	151	1404	980	1879	151	13500	13500	13500	151	0.0115	no	no	2010	77.7	2010	75.1
15	67410000	1401	980	1879	151	1401	980	1879	151	1402	980	1879	151	229	138	468	151	55	16	184	151	1402	980	1879	151	13500	13500	13500	151	0.0115	no	no	1507	50.6	1507	45.6
15	67411000	1372	980	1879	151	1372	980	1879	151	1374	980	1879	151	232	138	468	151	55	16	184	151	1374	980	1879	151	13500	13500	13500	151	0.0115	no	no	1438	45.1	1438	39.8
15	67412000	1401	980	1879	151	1401	980	1879	151	1402	980	1879	151	265	156	572	151	55	16	184	151	1402	980	1879	151	13500	13500	13500	151	0.0115	no	no	1438	45.1	1438	39.8
15	67413000	1464	980	1879	151	1464	980	1879	151	1485	996	2518	151	266	156	572	151	55	16	184	151	1485	996	2518	151	13500	13500	13500	151	0.0000	no	no	1182	24.2	1924	72.2
