## Supplementary Table 2 for "Hypothesis: A modern human range expansion ∼300,000 years ago had a critical role in Neandertal origins": SupplementaryTable2 - RELATE1KB.tsv (part 351 of 410)

chrom	pos	01_modern_only_mean_kya	01_modern_only_p05_kya	01_modern_only_p95_kya	01_modern_only_n	02_modern_plus_both_Nea_mean_kya	02_modern_plus_both_Nea_p05_kya	02_modern_plus_both_Nea_p95_kya	02_modern_plus_both_Nea_n	03_modern_plus_Den_mean_kya	03_modern_plus_Den_p05_kya	03_modern_plus_Den_p95_kya	03_modern_plus_Den_n	04_both_Nea_only_mean_kya	04_both_Nea_only_p05_kya	04_both_Nea_only_p95_kya	04_both_Nea_only_n	05_Den_only_mean_kya	05_Den_only_p05_kya	05_Den_only_p95_kya	05_Den_only_n	06_all_human_archaic_mean_kya	06_all_human_archaic_p05_kya	06_all_human_archaic_p95_kya	06_all_human_archaic_n	07_including_chimp_mean_kya	07_including_chimp_p05_kya	07_including_chimp_p95_kya	07_including_chimp_n	preal	preal_extrapolated	in_catalog	relate_yri216_tmrca_ka	relate_yri216_percentile	relate_ygc604_tmrca_ka	relate_ygc604_percentile
15	67414000	1609	996	2518	151	1609	996	2518	151	1609	996	2518	151	245	156	572	151	58	16	184	151	1609	996	2518	151	13500	13500	13500	151	0.0000	no	no	1025	13.9	1025	8.9
15	67415000	1858	1000	2748	151	1858	1000	2748	151	1858	1000	2748	151	259	168	682	151	64	16	184	151	1858	1000	2748	151	13500	13500	13500	151	0.0000	no	no	1817	70.8	1817	67.1
15	67416000	2123	1196	3518	151	2123	1196	3518	151	2123	1196	3518	151	182	124	376	151	65	16	184	151	2123	1196	3518	151	13500	13500	13500	151	0.0000	no	no	1817	70.8	1817	67.1
15	67417000	2252	1380	3598	151	2252	1380	3598	151	2252	1380	3598	151	161	124	376	151	64	16	184	151	2252	1380	3598	151	13500	13500	13500	151	0.0000	no	no	1969	76.4	1969	73.7
15	67418000	2244	1502	2739	151	2244	1502	2739	151	2244	1502	2739	151	152	116	284	151	64	16	184	151	2244	1502	2739	151	13500	13500	13500	151	0.0000	no	no	2021	78.1	2021	75.5
15	67419000	2409	1564	3678	151	2409	1564	3678	151	2409	1564	3678	151	152	116	284	151	66	18	207	151	2409	1564	3678	151	13500	13500	13500	151	0.0000	no	no	2021	78.1	2021	75.5
15	67420000	2426	1564	3678	151	2426	1564	3678	151	2426	1564	3678	151	152	116	284	151	72	18	207	151	2426	1564	3678	151	13500	13500	13500	151	0.0000	no	no	2021	78.1	2021	75.5
15	67421000	2393	1564	3678	151	2393	1564	3678	151	2393	1564	3678	151	149	116	284	151	72	18	207	151	2393	1564	3678	151	13500	13500	13500	151	0.0000	no	no	2021	78.1	2021	75.5
15	67422000	2439	1518	3658	151	2439	1518	3658	151	2439	1518	3658	151	156	116	284	151	73	18	207	151	2439	1518	3658	151	13500	13500	13500	151	0.0000	no	no	2021	78.1	2021	75.5
15	67423000	2377	1518	3658	151	2377	1518	3658	151	2377	1518	3658	151	156	116	284	151	73	18	207	151	2377	1518	3658	151	13500	13500	13500	151	0.0000	no	no	2021	78.1	2021	75.5
15	67424000	1971	1364	2678	151	1971	1364	2678	151	1971	1364	2678	151	155	116	284	151	73	18	207	151	1971	1364	2678	151	13500	13500	13500	151	0.0000	no	no	2021	78.1	2021	75.5
15	67425000	1832	1532	1952	151	1832	1532	1952	151	1832	1532	1952	151	148	116	284	151	74	18	207	151	1832	1532	1952	151	13500	13500	13500	151	0.0000	no	no	2021	78.1	2021	75.5
15	67426000	1820	1532	1952	151	1820	1532	1952	151	1820	1532	1952	151	148	116	284	151	75	18	207	151	1820	1532	1952	151	13500	13500	13500	151	0.0000	no	no	1744	67.2	1744	63.2
15	67427000	1825	1532	1952	151	1825	1532	1952	151	1825	1532	1952	151	148	116	284	151	75	18	207	151	1825	1532	1952	151	13500	13500	13500	151	0.0000	no	no	1744	67.2	1744	63.2
15	67428000	1840	1532	1952	151	1840	1532	1952	151	1840	1532	1952	151	127	116	284	151	75	18	207	151	1840	1532	1952	151	13500	13500	13500	151	0.0000	no	no	1744	67.2	1744	63.2
15	67429000	1864	1548	2759	151	1864	1548	2759	151	1864	1548	2759	151	126	116	284	151	75	18	207	151	1864	1548	2759	151	13500	13500	13500	151	0.0000	no	no	1744	67.2	1744	63.2
15	67430000	1860	1532	1952	151	1860	1532	1952	151	1862	1532	1952	151	126	116	284	151	75	18	207	151	1862	1532	1952	151	13500	13500	13500	151	0.0000	no	no	1744	67.2	1744	63.2
15	67431000	1873	1548	2759	151	1879	1548	2759	151	1873	1548	2759	151	120	110	215	151	75	18	207	151	1879	1548	2759	151	13500	13500	13500	151	0.0000	no	no	1744	67.2	1744	63.2
15	67432000	1955	1548	2759	151	1962	1548	2759	151	1955	1548	2759	151	120	110	215	151	78	18	207	151	1962	1548	2759	151	13500	13500	13500	151	0.0000	no	no	2471	88.5	2471	87.1
15	67433000	1896	1180	2598	151	1926	1180	2598	151	1896	1180	2598	151	119	108	192	151	79	18	207	151	1926	1180	2598	151	13500	13500	13500	151	0.0000	no	no	2471	88.5	2471	87.1
15	67434000	1849	1134	2578	151	1897	1138	2808	151	1849	1134	2578	151	119	108	192	151	78	18	207	151	1897	1138	2808	151	13500	13500	13500	151	0.0000	no	no	2471	88.5	2471	87.1
15	67435000	1992	1013	3437	151	1993	1013	3437	151	1993	1013	3437	151	119	108	192	151	79	24	276	151	1993	1013	3437	151	13500	13500	13500	151	0.0000	no	no	1427	44.2	1427	38.8
15	67436000	2731	1564	3678	151	2731	1564	3678	151	2731	1564	3678	151	119	108	192	151	84	24	276	151	2731	1564	3678	151	13500	13500	13500	151	0.0000	no	no	1433	44.7	1433	39.3
15	67437000	2179	1196	3518	151	2179	1196	3518	151	2179	1196	3518	151	116	108	192	151	97	24	276	151	2179	1196	3518	151	13500	13500	13500	151	0.0000	no	no	1433	44.7	1433	39.3
15	67438000	1828	1000	2748	151	1828	1000	2748	151	1828	1000	2748	151	116	108	192	151	103	24	276	151	1828	1000	2748	151	13500	13500	13500	151	0.0000	no	no	1025	13.9	1025	8.9
15	67439000	1648	996	2518	151	1648	996	2518	151	1648	996	2518	151	120	110	215	151	110	25	287	151	1648	996	2518	151	13500	13500	13500	151	0.0000	no	no	1025	13.9	1025	8.9
15	67440000	1546	980	1879	151	1555	980	1879	151	1555	980	1879	151	121	110	215	151	114	25	287	151	1555	980	1879	151	13500	13500	13500	151	0.0115	no	no	2254	84.3	2254	82.7
15	67441000	1541	980	1879	151	1544	980	1879	151	1544	980	1879	151	128	116	284	151	113	25	287	151	1544	980	1879	151	13500	13500	13500	151	0.0115	no	no	2254	84.3	2254	82.7
15	67442000	1523	980	1879	151	1525	980	1879	151	1525	980	1879	151	128	116	284	151	140	76	674	151	1525	980	1879	151	13500	13500	13500	151	0.0115	no	no	1911	74.5	1911	71.7
15	67443000	1499	980	1879	151	1499	980	1879	151	1499	980	1879	151	126	116	284	151	146	76	674	151	1499	980	1879	151	13500	13500	13500	151	0.0115	no	no	1911	74.5	1911	71.7
15	67444000	1454	980	1879	151	1455	980	1879	151	1455	980	1879	151	126	116	284	151	146	76	674	151	1455	980	1879	151	13500	13500	13500	151	0.0115	no	no	1911	74.5	1911	71.7
15	67445000	1451	980	1879	151	1452	980	1879	151	1451	980	1879	151	126	116	284	151	146	76	674	151	1452	980	1879	151	13500	13500	13500	151	0.0115	no	no	1911	74.5	1911	71.7
15	67446000	1480	980	1879	151	1481	980	1879	151	1480	980	1879	151	125	110	215	151	148	76	674	151	1481	980	1879	151	13500	13500	13500	151	0.0115	no	no	1911	74.5	1911	71.7
15	67447000	1576	996	2518	151	1576	996	2518	151	1576	996	2518	151	125	110	215	151	143	76	674	151	1576	996	2518	151	13500	13500	13500	151	0.0000	no	no	1911	74.5	1911	71.7
15	67448000	1477	996	2518	151	1479	996	2518	151	1479	996	2518	151	128	110	215	151	142	76	674	151	1479	996	2518	151	13500	13500	13500	151	0.0000	no	no	1896	74.0	1896	71.0
15	67449000	1430	996	2518	151	1437	996	2518	151	1436	996	2518	151	128	110	215	151	140	54	511	151	1437	996	2518	151	13500	13500	13500	151	0.0000	no	no	1896	74.0	1896	71.0
15	67450000	1332	980	1879	151	1339	980	1879	151	1336	980	1879	151	128	110	215	151	143	54	511	151	1340	980	1879	151	13500	13500	13500	151	0.0115	no	no	1896	74.0	1896	71.0
15	67451000	1313	796	1855	151	1329	934	1873	151	1320	796	1855	151	133	110	215	151	143	54	510	151	1330	934	1873	151	13500	13500	13500	151	0.0636	no	no	1896	74.0	1896	71.0
15	67452000	1295	796	1855	151	1326	980	1879	151	1304	796	1855	151	133	110	215	151	149	76	674	151	1328	980	1879	151	13500	13500	13500	151	0.0636	no	no	3091	93.8	3091	93.5
15	67453000	1254	796	1855	151	1297	980	1879	151	1257	796	1855	151	134	116	284	151	151	76	674	151	1299	980	1879	151	13500	13500	13500	151	0.0636	no	no	3091	93.8	3091	93.5
15	67454000	1253	780	1620	151	1288	968	1682	151	1256	780	1620	151	134	116	284	151	148	76	674	151	1291	968	1682	151	13500	13500	13500	151	0.0949	no	no	3091	93.8	3091	93.5
15	67455000	1280	964	1636	151	1302	964	1636	151	1283	964	1636	151	220	200	1399	151	151	76	674	151	1305	964	1636	151	13500	13500	13500	151	0.0636	no	no	1073	16.6	1643	56.5
15	67456000	1328	980	1879	151	1346	980	1879	151	1379	980	1879	151	249	200	1399	151	161	76	674	151	1393	980	1879	151	13500	13500	13500	151	0.0115	no	no	1073	16.6	1643	56.5
15	67457000	1430	980	1879	151	1442	980	1879	151	1479	980	1879	151	289	200	1399	151	172	92	1015	151	1491	980	1879	151	13500	13500	13500	151	0.0115	no	no	1073	16.6	1643	56.5
15	67458000	1574	1164	1904	151	1574	1164	1904	151	1621	1168	1973	151	262	184	1031	151	174	92	1015	151	1621	1168	1973	151	13500	13500	13500	151	0.0000	no	no	1073	16.6	1643	56.5
15	67459000	1616	1164	1904	151	1616	1164	1904	151	1621	1164	1904	151	351	184	1031	151	133	24	276	151	1621	1164	1904	151	13500	13500	13500	151	0.0000	no	no	1582	56.2	1582	51.6
15	67460000	1597	1164	1904	151	1660	1180	2598	151	1683	1168	1973	151	962	214	1704	151	133	24	276	151	1719	1180	2598	151	13500	13500	13500	151	0.0000	no	no	1582	56.2	1582	51.6
15	67461000	1548	1164	1904	151	1550	1164	1904	151	1674	1164	1904	151	523	184	1031	151	143	32	368	151	1674	1164	1904	151	13500	13500	13500	151	0.0000	no	no	1027	14.0	1027	9.0
15	67462000	1596	1168	1973	151	1609	1168	1973	151	1733	1180	2598	151	385	194	1261	151	143	32	368	151	1738	1180	2598	151	13500	13500	13500	151	0.0000	no	no	1027	14.0	1027	9.0
15	67463000	1647	1180	2598	151	1674	1180	2598	151	1773	1180	2598	151	228	144	503	151	147	32	368	151	1781	1180	2598	151	13500	13500	13500	151	0.0000	no	no	1027	14.0	1027	9.0
15	67464000	1721	1180	2598	151	1760	1180	2598	151	1866	1180	2598	151	226	134	446	151	192	54	510	151	1880	1318	2658	151	13500	13500	13500	151	0.0000	no	no	1027	14.0	1027	9.0
15	67465000	1930	1184	2828	151	1941	1184	2828	151	2026	1506	2969	151	216	124	376	151	193	54	510	151	2031	1552	2989	151	13500	13500	13500	151	0.0000	no	no	1027	14.0	1027	9.0
15	67466000	2274	1196	3518	151	2291	1196	3518	151	2418	1564	3678	151	216	124	376	151	203	54	510	151	2419	1564	3678	151	13500	13500	13500	151	0.0000	no	no	1120	19.7	1120	14.2
15	67467000	2020	1196	3518	151	2020	1196	3518	151	2191	1564	3678	151	213	124	376	151	204	48	476	151	2191	1564	3678	151	13500	13500	13500	151	0.0000	no	no	1120	19.7	1120	14.2
15	67468000	1799	1196	3518	151	1799	1196	3518	151	2221	1564	3678	151	213	124	376	151	205	48	476	151	2221	1564	3678	151	13500	13500	13500	151	0.0000	no	no	1929	75.1	1929	72.3
15	67469000	1818	1196	3518	151	2021	1196	3518	151	2352	1564	3678	151	223	126	398	151	207	48	476	151	2352	1564	3678	151	13500	13500	13500	151	0.0000	no	no	1027	14.0	1027	9.0
15	67470000	2230	1564	3678	151	2230	1564	3678	151	2230	1564	3678	151	226	124	376	151	208	29	334	151	2230	1564	3678	151	13500	13500	13500	151	0.0000	no	no	2722	91.1	2722	90.6
15	67471000	1882	1364	2678	151	1882	1364	2678	151	1882	1364	2678	151	213	124	376	151	209	29	334	151	1882	1364	2678	151	13500	13500	13500	151	0.0000	no	no	1024	13.9	1024	8.9
15	67472000	1875	1364	2678	151	1875	1364	2678	151	1875	1364	2678	151	436	210	1614	151	214	32	368	151	1875	1364	2678	151	13500	13500	13500	151	0.0000	no	no	2035	78.4	2035	75.9
15	67473000	1836	1364	2678	151	1859	1364	2678	151	1836	1364	2678	151	942	220	1911	151	222	124	376	151	1859	1364	2678	151	13500	13500	13500	151	0.0000	no	no	1738	66.9	1738	62.9
15	67474000	1905	1364	2678	151	1930	1364	2678	151	1905	1364	2678	151	1549	1087	2466	151	222	124	376	151	1930	1364	2678	151	13500	13500	13500	151	0.0000	no	no	1738	66.9	1738	62.9
15	67475000	1895	1180	2598	151	1928	1180	2598	151	1895	1180	2598	151	1734	1087	2466	151	225	124	376	151	1928	1180	2598	151	13500	13500	13500	151	0.0000	no	no	1738	66.9	1738	62.9
15	67476000	2001	1318	2658	151	2025	1456	2719	151	2001	1318	2658	151	1860	1087	2466	151	226	124	376	151	2025	1456	2719	151	13500	13500	13500	151	0.0000	no	no	1738	66.9	1738	62.9
15	67477000	2527	1703	3739	151	2527	1703	3739	151	2527	1703	3739	151	2427	1609	3607	151	232	124	376	151	2527	1703	3739	151	13500	13500	13500	151	0.0000	no	no	1352	37.7	1352	31.9
15	67478000	2001	1364	2678	151	2007	1364	2678	151	2007	1364	2678	151	1820	1087	2466	151	225	32	368	151	2007	1364	2678	151	13500	13500	13500	151	0.0000	no	no	1352	37.7	1352	31.9
15	67479000	1903	1364	2678	151	1907	1364	2678	151	1909	1364	2678	151	1673	1087	2466	151	231	32	368	151	1909	1364	2678	151	13500	13500	13500	151	0.0000	no	no	1352	37.7	1352	31.9
15	67480000	1938	1364	2678	151	1974	1364	2678	151	1939	1364	2678	151	1828	1271	2546	151	236	32	368	151	1975	1364	2678	151	13500	13500	13500	151	0.0000	no	no	1352	37.7	1352	31.9
15	67481000	1949	1364	2678	151	1963	1364	2678	151	1955	1364	2678	151	1832	1225	2526	151	238	32	368	151	1964	1364	2678	151	13500	13500	13500	151	0.0000	no	no	1328	35.7	1328	29.8
15	67482000	1897	1180	2598	151	1968	1364	2678	151	1903	1180	2598	151	1828	1225	2526	151	242	32	368	151	1968	1364	2678	151	13500	13500	13500	151	0.0000	no	no	1174	23.7	1174	17.5
15	67483000	1883	1180	2598	151	1957	1364	2678	151	1893	1180	2598	151	1811	1087	2466	151	251	124	376	151	1960	1364	2678	151	13500	13500	13500	151	0.0000	no	no	1174	23.7	1174	17.5
15	67484000	1829	1196	3518	151	1975	1380	3598	151	1870	1196	3518	151	1848	1103	3386	151	251	124	376	151	1983	1380	3598	151	13500	13500	13500	151	0.0000	no	no	1174	23.7	1174	17.5
15	67485000	1669	1180	2598	151	1885	1368	2908	151	1699	1180	2598	151	1734	1091	2696	151	255	124	376	151	1890	1368	2908	151	13500	13500	13500	151	0.0000	no	no	1672	62.5	1672	58.3
15	67486000	1502	1164	1904	151	1830	1380	3598	151	1509	1164	1904	151	1662	1087	2466	151	262	218	403	151	1830	1380	3598	151	13500	13500	13500	151	0.0000	no	no	1672	62.5	1672	58.3
15	67487000	1484	1164	1904	151	1772	1352	1997	151	1497	1164	1904	151	1568	1067	1800	151	263	218	403	151	1772	1352	1997	151	13500	13500	13500	151	0.0000	no	no	1672	62.5	1672	58.3
15	67488000	1483	1164	1904	151	1771	1364	2678	151	1492	1164	1904	151	1571	1075	1933	151	268	224	438	151	1771	1364	2678	151	13500	13500	13500	151	0.0000	no	no	1312	34.4	1312	28.4
15	67489000	1502	1168	1973	151	1838	1364	2678	151	1513	1168	1973	151	1621	1087	2466	151	272	224	438	151	1838	1364	2678	151	13500	13500	13500	151	0.0000	no	no	1312	34.4	1312	28.4
15	67490000	1488	1164	1904	151	1808	1364	2678	151	1499	1164	1904	151	1591	1087	2466	151	267	193	382	151	1808	1364	2678	151	13500	13500	13500	151	0.0000	no	no	811	2.9	957	5.8
15	67491000	1609	1180	2598	151	1775	1368	2908	151	1609	1180	2598	151	1477	1091	2696	151	264	193	382	151	1775	1368	2908	151	13500	13500	13500	151	0.0000	no	no	811	2.9	957	5.8
15	67492000	1672	1180	2598	151	1718	1180	2598	151	1672	1180	2598	151	1263	1067	1800	151	267	216	384	151	1718	1180	2598	151	13500	13500	13500	151	0.0000	no	no	811	2.9	957	5.8
15	67493000	1634	1180	2598	151	1680	1180	2598	151	1634	1180	2598	151	1227	1067	1800	151	274	216	384	151	1680	1180	2598	151	13500	13500	13500	151	0.0000	no	no	811	2.9	957	5.8
15	67494000	1594	1180	2598	151	1648	1364	2678	151	1594	1180	2598	151	1256	1067	1800	151	274	216	384	151	1648	1364	2678	151	13500	13500	13500	151	0.0000	no	no	811	2.9	957	5.8
15	67495000	1556	1180	2598	151	1606	1364	2678	151	1556	1180	2598	151	1260	1067	1800	151	273	216	384	151	1606	1364	2678	151	13500	13500	13500	151	0.0000	no	no	811	2.9	957	5.8
15	67496000	1451	1164	1904	151	1514	1164	1904	151	1452	1164	1904	151	1245	1067	1800	151	270	124	376	151	1514	1164	1904	151	13500	13500	13500	151	0.0000	no	no	811	2.9	957	5.8
15	67497000	1437	1164	1904	151	1482	1164	1904	151	1452	1164	1904	151	1204	1067	1800	151	279	138	468	151	1482	1164	1904	151	13500	13500	13500	151	0.0000	no	no	811	2.9	957	5.8
15	67498000	1371	1164	1904	151	1438	1164	1904	151	1393	1164	1904	151	1181	1048	1552	151	292	156	572	151	1438	1164	1904	151	13500	13500	13500	151	0.0000	no	no	811	2.9	957	5.8
15	67499000	1377	1118	1898	151	1447	1164	1904	151	1403	1164	1904	151	1204	1054	1621	151	303	156	572	151	1447	1164	1904	151	13500	13500	13500	151	0.0000	no	no	811	2.9	957	5.8
15	67500000	1378	1164	1904	151	1450	1164	1904	151	1398	1164	1904	151	1189	1054	1621	151	304	156	572	151	1450	1164	1904	151	13500	13500	13500	151	0.0000	no	no	811	2.9	957	5.8
15	67501000	1423	980	1879	151	1513	1180	2598	151	1442	1164	1904	151	1205	1067	1800	151	318	156	572	151	1513	1180	2598	151	13500	13500	13500	151	0.0000	no	no	811	2.9	957	5.8
15	67502000	1511	996	2518	151	1585	1180	2598	151	1530	1180	2598	151	1226	1067	1800	151	326	156	572	151	1585	1180	2598	151	13500	13500	13500	151	0.0000	no	no	811	2.9	957	5.8
15	67503000	1369	950	2498	151	1458	1180	2598	151	1394	996	2518	151	1236	1067	1800	151	338	156	572	151	1458	1180	2598	151	13500	13500	13500	151	0.0000	no	no	811	2.9	957	5.8
15	67504000	1269	980	1879	151	1371	1164	1904	151	1269	980	1879	151	1205	1067	1800	151	339	156	572	151	1371	1164	1904	151	13500	13500	13500	151	0.0115	no	no	811	2.9	957	5.8
15	67505000	1293	980	1879	151	1407	1164	1904	151	1293	980	1879	151	1247	1067	1800	151	339	156	572	151	1407	1164	1904	151	13500	13500	13500	151	0.0115	no	no	811	2.9	957	5.8
15	67506000	1325	980	1879	151	1412	1164	1904	151	1325	980	1879	151	1245	1067	1800	151	339	156	572	151	1412	1164	1904	151	13500	13500	13500	151	0.0115	no	no	811	2.9	957	5.8
15	67507000	1271	980	1879	151	1464	1168	1973	151	1271	980	1879	151	1286	1067	1800	151	339	156	572	151	1464	1168	1973	151	13500	13500	13500	151	0.0115	no	no	759	1.7	940	5.2
15	67508000	1237	934	1873	151	1427	1168	1973	151	1237	934	1873	151	1281	1075	1933	151	340	156	572	151	1427	1168	1973	151	13500	13500	13500	151	0.0266	no	no	759	1.7	940	5.2
15	67509000	1177	780	1620	151	1359	1164	1904	151	1177	780	1620	151	1224	1067	1800	151	346	156	572	151	1359	1164	1904	151	13500	13500	13500	151	0.0949	no	no	759	1.7	940	5.2
15	67510000	1173	768	1482	151	1326	1164	1904	151	1176	780	1620	151	1181	1054	1621	151	391	264	771	151	1329	1164	1904	151	13500	13500	13500	151	0.0949	no	no	759	1.7	940	5.2
15	67511000	1192	796	1855	151	1335	1164	1904	151	1196	796	1855	151	1165	1048	1552	151	387	248	576	151	1338	1164	1904	151	13500	13500	13500	151	0.0636	no	no	759	1.7	940	5.2
15	67512000	1180	796	1855	151	1325	1164	1904	151	1184	796	1855	151	1169	1048	1552	151	395	248	576	151	1327	1164	1904	151	13500	13500	13500	151	0.0636	no	no	759	1.7	940	5.2
15	67513000	1172	784	1666	151	1305	1164	1904	151	1175	784	1666	151	1150	1048	1552	151	401	248	576	151	1307	1164	1904	151	13500	13500	13500	151	0.0889	no	no	759	1.7	940	5.2
15	67514000	1196	796	1855	151	1334	1164	1904	151	1196	796	1855	151	1160	1048	1552	151	399	248	576	151	1334	1164	1904	151	13500	13500	13500	151	0.0636	no	no	759	1.7	940	5.2
15	67515000	1156	780	1620	151	1298	1148	1652	151	1156	780	1620	151	1162	1048	1552	151	400	248	576	151	1298	1148	1652	151	13500	13500	13500	151	0.0949	no	no	759	1.7	940	5.2
15	67516000	1125	780	1620	151	1284	1148	1652	151	1126	780	1620	151	1154	1048	1552	151	415	248	576	151	1284	1148	1652	151	13500	13500	13500	151	0.0949	no	no	759	1.7	940	5.2
15	67517000	1113	768	1482	151	1290	1148	1652	151	1113	768	1482	151	1169	1048	1552	151	405	248	576	151	1290	1148	1652	151	13500	13500	13500	151	0.1058	no	no	759	1.7	940	5.2
15	67518000	1117	764	1436	151	1316	1152	1698	151	1118	764	1436	151	1194	1048	1552	151	410	248	576	151	1316	1152	1698	151	13500	13500	13500	151	0.1071	no	no	759	1.7	940	5.2
15	67519000	1139	796	1855	151	1360	1164	1904	151	1139	796	1855	151	1233	1067	1800	151	412	248	576	151	1360	1164	1904	151	13500	13500	13500	151	0.0636	no	no	759	1.7	940	5.2
15	67520000	1103	764	1436	151	1377	1168	1973	151	1103	764	1436	151	1272	1075	1933	151	410	225	575	151	1377	1168	1973	151	13500	13500	13500	151	0.1071	no	no	759	1.7	940	5.2
15	67521000	1154	780	1620	151	1341	1164	1904	151	1154	780	1620	151	1228	1067	1800	151	410	225	575	151	1341	1164	1904	151	13500	13500	13500	151	0.0949	no	no	759	1.7	940	5.2
15	67522000	1162	780	1620	151	1322	1164	1904	151	1162	780	1620	151	1205	1067	1800	151	410	225	575	151	1322	1164	1904	151	13500	13500	13500	151	0.0949	no	no	759	1.7	940	5.2
15	67523000	1150	784	1666	151	1339	1164	1904	151	1150	784	1666	151	1222	1067	1800	151	410	225	575	151	1339	1164	1904	151	13500	13500	13500	151	0.0889	no	no	1116	19.3	1116	13.9
15	67524000	1138	780	1620	151	1330	1164	1904	151	1138	780	1620	151	1205	1067	1800	151	410	225	575	151	1330	1164	1904	151	13500	13500	13500	151	0.0949	no	no	1116	19.3	1116	13.9
15	67525000	1142	964	1636	151	1303	1164	1904	151	1142	964	1636	151	1181	1067	1800	151	407	225	575	151	1303	1164	1904	151	13500	13500	13500	151	0.0636	no	no	1116	19.3	1116	13.9
15	67526000	1260	980	1879	151	1389	1168	1973	151	1260	980	1879	151	1174	1067	1800	151	409	225	575	151	1389	1168	1973	151	13500	13500	13500	151	0.0115	no	no	1116	19.3	1116	13.9
15	67527000	1270	980	1879	151	1395	1168	1973	151	1270	980	1879	151	1183	1067	1800	151	418	225	575	151	1395	1168	1973	151	13500	13500	13500	151	0.0115	no	no	1116	19.3	1116	13.9
15	67528000	1257	980	1879	151	1360	1164	1904	151	1260	980	1879	151	1172	1067	1800	151	488	276	1047	151	1360	1164	1904	151	13500	13500	13500	151	0.0115	no	no	1116	19.3	1116	13.9
15	67529000	1251	980	1879	151	1361	1164	1904	151	1256	980	1879	151	1189	1067	1800	151	498	276	1047	151	1361	1164	1904	151	13500	13500	13500	151	0.0115	no	no	1116	19.3	1116	13.9
15	67530000	1283	980	1879	151	1413	1164	1904	151	1287	980	1879	151	1226	1067	1800	151	504	270	909	151	1413	1164	1904	151	13500	13500	13500	151	0.0115	no	no	1116	19.3	1116	13.9
15	67531000	1226	980	1879	151	1399	1164	1904	151	1233	980	1879	151	1223	1067	1800	151	498	270	909	151	1399	1164	1904	151	13500	13500	13500	151	0.0115	no	no	1116	19.3	1116	13.9
15	67532000	1230	980	1879	151	1446	1180	2598	151	1241	980	1879	151	1285	1067	1800	151	509	368	1063	151	1446	1180	2598	151	13500	13500	13500	151	0.0115	no	no	1116	19.3	1116	13.9
15	67533000	1239	980	1879	151	1470	1180	2598	151	1250	980	1879	151	1338	1087	2466	151	512	368	1063	151	1470	1180	2598	151	13500	13500	13500	151	0.0115	no	no	1566	55.0	1566	50.3
15	67534000	1221	980	1879	151	1495	1168	1973	151	1230	980	1879	151	1361	1075	1933	151	517	368	1063	151	1495	1168	1973	151	13500	13500	13500	151	0.0115	no	no	1566	55.0	1566	50.3
15	67535000	1216	980	1879	151	1500	1164	1904	151	1228	980	1879	151	1369	1067	1800	151	521	368	1063	151	1500	1164	1904	151	13500	13500	13500	151	0.0115	no	no	1566	55.0	1566	50.3
15	67536000	1217	980	1879	151	1528	1180	2598	151	1231	980	1879	151	1399	1087	2466	151	525	368	1063	151	1528	1180	2598	151	13500	13500	13500	151	0.0115	no	no	1566	55.0	1566	50.3
15	67537000	1212	964	1636	151	1589	1180	2598	151	1221	964	1636	151	1465	1087	2466	151	517	368	1063	151	1589	1180	2598	151	13500	13500	13500	151	0.0636	no	no	1566	55.0	1566	50.3
15	67538000	1218	968	1682	151	1732	1184	2828	151	1223	968	1682	151	1623	1091	2696	151	522	368	1063	151	1732	1184	2828	151	13500	13500	13500	151	0.0527	no	no	1566	55.0	1566	50.3
15	67539000	1253	964	1636	151	1859	1196	3518	151	1253	964	1636	151	1748	1103	3386	151	513	352	698	151	1859	1196	3518	151	13500	13500	13500	151	0.0636	no	no	1566	55.0	1566	50.3
15	67540000	1356	996	2518	151	1825	1196	3518	151	1356	996	2518	151	1662	1103	3386	151	507	352	698	151	1825	1196	3518	151	13500	13500	13500	151	0.0000	no	no	1566	55.0	1566	50.3
15	67541000	1423	996	2518	151	1818	1380	3598	151	1423	996	2518	151	1652	1091	2696	151	511	352	698	151	1818	1380	3598	151	13500	13500	13500	151	0.0000	no	no	1566	55.0	1566	50.3
15	67542000	1456	996	2518	151	1749	1180	2598	151	1456	996	2518	151	1605	1087	2466	151	511	352	698	151	1749	1180	2598	151	13500	13500	13500	151	0.0000	no	no	1566	55.0	1566	50.3
15	67543000	1467	996	2518	151	1699	1180	2598	151	1467	996	2518	151	1553	1087	2466	151	559	362	925	151	1699	1180	2598	151	13500	13500	13500	151	0.0000	no	no	1566	55.0	1566	50.3
15	67544000	1475	996	2518	151	1703	1180	2598	151	1475	996	2518	151	1549	1087	2466	151	537	352	698	151	1703	1180	2598	151	13500	13500	13500	151	0.0000	no	no	1566	55.0	1566	50.3
15	67545000	1526	1180	2598	151	1697	1180	2598	151	1526	1180	2598	151	1542	1087	2466	151	541	352	698	151	1697	1180	2598	151	13500	13500	13500	151	0.0000	no	no	1566	55.0	1566	50.3
15	67546000	1518	1180	2598	151	1647	1180	2598	151	1518	1180	2598	151	1489	1087	2466	151	553	370	1109	151	1647	1180	2598	151	13500	13500	13500	151	0.0000	no	no	1566	55.0	1566	50.3
15	67547000	1460	980	1879	151	1613	1164	1904	151	1460	980	1879	151	1431	1067	1800	151	548	370	1109	151	1613	1164	1904	151	13500	13500	13500	151	0.0115	no	no	1566	55.0	1566	50.3
15	67548000	1456	980	1879	151	1603	1164	1904	151	1456	980	1879	151	1419	1067	1800	151	535	352	698	151	1603	1164	1904	151	13500	13500	13500	151	0.0115	no	no	1566	55.0	1566	50.3
15	67549000	1442	980	1879	151	1547	1164	1904	151	1442	980	1879	151	1348	1067	1800	151	542	356	787	151	1547	1164	1904	151	13500	13500	13500	151	0.0115	no	no	1566	55.0	1566	50.3
15	67550000	1477	980	1879	151	1568	1164	1904	151	1477	980	1879	151	1342	1067	1800	151	525	352	698	151	1568	1164	1904	151	13500	13500	13500	151	0.0115	no	no	1172	23.5	1441	40.0
15	67551000	1477	980	1879	151	1574	1164	1904	151	1480	980	1879	151	1352	1067	1800	151	522	260	690	151	1577	1164	1904	151	13500	13500	13500	151	0.0115	no	no	1172	23.5	1441	40.0
15	67552000	1495	1118	1898	151	1581	1164	1904	151	1501	1118	1898	151	1356	1067	1800	151	537	276	1047	151	1585	1164	1904	151	13500	13500	13500	151	0.0000	no	no	1172	23.5	1441	40.0
15	67553000	1496	1118	1898	151	1604	1164	1904	151	1511	1118	1898	151	1397	1067	1800	151	550	276	1047	151	1617	1164	1904	151	13500	13500	13500	151	0.0000	no	no	1172	23.5	1441	40.0
15	67554000	1553	1164	1904	151	1680	1306	1991	151	1555	1164	1904	151	1468	1067	1800	151	498	168	682	151	1682	1306	1991	151	13500	13500	13500	151	0.0000	no	no	1172	23.5	1441	40.0
15	67555000	1583	1180	2598	151	1754	1318	2658	151	1585	1180	2598	151	1542	1087	2466	151	456	168	682	151	1756	1318	2658	151	13500	13500	13500	151	0.0000	no	no	1172	23.5	1441	40.0
15	67556000	1726	1180	2598	151	1830	1364	2678	151	1726	1180	2598	151	1601	1087	2466	151	398	133	571	151	1830	1364	2678	151	13500	13500	13500	151	0.0000	no	no	1172	23.5	1441	40.0
15	67557000	1741	1180	2598	151	1936	1364	2678	151	1741	1180	2598	151	1730	1087	2466	151	400	137	594	151	1936	1364	2678	151	13500	13500	13500	151	0.0000	no	no	1172	23.5	1441	40.0
15	67558000	1748	1184	2828	151	1974	1380	3598	151	1748	1184	2828	151	1831	1241	3446	151	395	133	571	151	1974	1380	3598	151	13500	13500	13500	151	0.0000	no	no	1172	23.5	1441	40.0
15	67559000	1609	1164	1904	151	1890	1368	2908	151	1609	1164	1904	151	1734	1271	2546	151	376	137	594	151	1890	1368	2908	151	13500	13500	13500	151	0.0000	no	no	1172	23.5	1441	40.0
15	67560000	1547	1164	1904	151	1842	1364	2678	151	1547	1164	1904	151	1710	1225	2526	151	378	145	680	151	1842	1364	2678	151	13500	13500	13500	151	0.0000	no	no	1172	23.5	1441	40.0
15	67561000	1507	980	1879	151	2014	1380	3598	151	1507	980	1879	151	1899	1287	3466	151	366	137	594	151	2014	1380	3598	151	13500	13500	13500	151	0.0115	no	no	1172	23.5	1441	40.0
15	67562000	1470	980	1879	151	2181	1380	3598	151	1470	980	1879	151	2070	1287	3466	151	325	137	594	151	2181	1380	3598	151	13500	13500	13500	151	0.0115	no	no	1172	23.5	1441	40.0
15	67563000	1525	996	2518	151	2243	1518	3658	151	1525	996	2518	151	2111	1287	3466	151	321	145	680	151	2243	1518	3658	151	13500	13500	13500	151	0.0000	no	no	1172	23.5	1441	40.0
15	67564000	1657	996	2518	151	2175	1380	3598	151	1657	996	2518	151	2037	1287	3466	151	327	153	843	151	2175	1380	3598	151	13500	13500	13500	151	0.0000	no	no	1172	23.5	1441	40.0
15	67565000	1899	1196	3518	151	2104	1518	3658	151	1899	1196	3518	151	1958	1287	3466	151	307	153	843	151	2104	1518	3658	151	13500	13500	13500	151	0.0000	no	no	1172	23.5	1441	40.0
15	67566000	1761	1134	2578	151	1983	1364	2678	151	1761	1134	2578	151	1828	1271	2546	151	309	153	843	151	1983	1364	2678	151	13500	13500	13500	151	0.0000	no	no	1172	23.5	1441	40.0
15	67567000	1555	996	2518	151	1901	1364	2678	151	1558	996	2518	151	1754	1271	2546	151	313	84	831	151	1901	1364	2678	151	13500	13500	13500	151	0.0000	no	no	1172	23.5	1441	40.0
15	67568000	1448	984	1948	151	1856	1364	2678	151	1475	984	1948	151	1725	1087	2466	151	277	84	831	151	1858	1364	2678	151	13500	13500	13500	151	0.0000	no	no	1172	23.5	1441	40.0
15	67569000	1364	980	1879	151	1818	1364	2678	151	1388	980	1879	151	1699	1087	2466	151	257	86	877	151	1819	1364	2678	151	13500	13500	13500	151	0.0115	no	no	1172	23.5	1441	40.0
15	67570000	1397	980	1879	151	1830	1364	2678	151	1410	980	1879	151	1693	1087	2466	151	208	64	568	151	1832	1364	2678	151	13500	13500	13500	151	0.0115	no	no	1172	23.5	1441	40.0
15	67571000	1403	980	1879	151	1771	1364	2678	151	1419	1118	1898	151	1631	1271	2546	151	139	24	276	151	1772	1364	2678	151	13500	13500	13500	151	0.0000	no	no	1172	23.5	1441	40.0
15	67572000	1490	980	1879	151	1805	1364	2678	151	1502	1118	1898	151	1621	1271	2546	151	130	24	276	151	1810	1364	2678	151	13500	13500	13500	151	0.0000	no	no	1172	23.5	1441	40.0
15	67573000	1542	1164	1904	151	1792	1364	2678	151	1550	1164	1904	151	1645	1271	2546	151	130	24	276	151	1793	1364	2678	151	13500	13500	13500	151	0.0000	no	no	1208	26.1	1208	19.8
15	67574000	1658	1180	2598	151	1841	1364	2678	151	1660	1180	2598	151	1695	1271	2546	151	130	24	276	151	1842	1364	2678	151	13500	13500	13500	151	0.0000	no	no	1208	26.1	1208	19.8
15	67575000	1734	1180	2598	151	1883	1364	2678	151	1734	1180	2598	151	1691	1225	2526	151	130	24	276	151	1883	1364	2678	151	13500	13500	13500	151	0.0000	no	no	1208	26.1	1208	19.8
15	67576000	1811	1196	3518	151	2002	1380	3598	151	1811	1196	3518	151	1752	1225	2526	151	128	24	276	151	2002	1380	3598	151	13500	13500	13500	151	0.0000	no	no	1208	26.1	1208	19.8
15	67577000	1707	1180	2598	151	1963	1364	2678	151	1707	1180	2598	151	1760	1087	2466	151	128	24	276	151	1963	1364	2678	151	13500	13500	13500	151	0.0000	no	no	1208	26.1	1208	19.8
15	67578000	1671	1180	2598	151	1902	1368	2908	151	1671	1180	2598	151	1607	1087	2466	151	128	24	276	151	1902	1368	2908	151	13500	13500	13500	151	0.0000	no	no	1208	26.1	1208	19.8
15	67579000	1524	996	2518	151	1787	1180	2598	151	1524	996	2518	151	1560	1087	2466	151	125	24	276	151	1787	1180	2598	151	13500	13500	13500	151	0.0000	no	no	1208	26.1	1208	19.8
15	67580000	1545	996	2518	151	1748	1184	2828	151	1545	996	2518	151	1464	1087	2466	151	136	24	276	151	1748	1184	2828	151	13500	13500	13500	151	0.0000	no	no	1208	26.1	1208	19.8
15	67581000	1430	984	1948	151	1681	1180	2598	151	1430	984	1948	151	1469	1087	2466	151	137	24	276	151	1681	1180	2598	151	13500	13500	13500	151	0.0000	no	no	1208	26.1	1208	19.8
15	67582000	1391	980	1879	151	1561	1180	2598	151	1391	980	1879	151	1348	1075	1933	151	136	24	276	151	1561	1180	2598	151	13500	13500	13500	151	0.0115	no	no	1208	26.1	1208	19.8
15	67583000	1338	980	1879	151	1511	1164	1904	151	1338	980	1879	151	1346	1067	1800	151	136	24	276	151	1511	1164	1904	151	13500	13500	13500	151	0.0115	no	no	1208	26.1	1208	19.8
15	67584000	1341	980	1879	151	1482	1164	1904	151	1341	980	1879	151	1314	1067	1800	151	136	24	276	151	1482	1164	1904	151	13500	13500	13500	151	0.0115	no	no	1208	26.1	1208	19.8
15	67585000	1361	980	1879	151	1474	1164	1904	151	1361	980	1879	151	1255	1067	1800	151	128	24	276	151	1474	1164	1904	151	13500	13500	13500	151	0.0115	no	no	1208	26.1	1208	19.8
15	67586000	1339	980	1879	151	1477	1164	1904	151	1339	980	1879	151	1283	1067	1800	151	128	18	207	151	1477	1164	1904	151	13500	13500	13500	151	0.0115	no	no	1208	26.1	1208	19.8
15	67587000	1310	980	1879	151	1473	1164	1904	151	1310	980	1879	151	1296	1067	1800	151	132	24	276	151	1473	1164	1904	151	13500	13500	13500	151	0.0115	no	no	916	7.4	1516	46.4
15	67588000	1355	980	1879	151	1477	1164	1904	151	1355	980	1879	151	1300	1067	1800	151	133	24	276	151	1477	1164	1904	151	13500	13500	13500	151	0.0115	no	no	916	7.4	1516	46.4
15	67589000	1385	980	1879	151	1518	1180	2598	151	1385	980	1879	151	1313	1067	1800	151	148	24	276	151	1518	1180	2598	151	13500	13500	13500	151	0.0115	no	no	916	7.4	1516	46.4
15	67590000	1358	980	1879	151	1521	1180	2598	151	1358	980	1879	151	1350	1075	1933	151	148	24	276	151	1521	1180	2598	151	13500	13500	13500	151	0.0115	no	no	916	7.4	1516	46.4
15	67591000	1391	980	1879	151	1543	1180	2598	151	1391	980	1879	151	1364	1075	1933	151	155	24	276	151	1543	1180	2598	151	13500	13500	13500	151	0.0115	no	no	916	7.4	1516	46.4
15	67592000	1406	980	1879	151	1535	1168	1973	151	1406	980	1879	151	1336	1067	1800	151	142	24	276	151	1535	1168	1973	151	13500	13500	13500	151	0.0115	no	no	916	7.4	1516	46.4
15	67593000	1414	984	1948	151	1540	1168	1973	151	1414	984	1948	151	1358	1067	1800	151	152	24	276	151	1540	1168	1973	151	13500	13500	13500	151	0.0000	no	no	916	7.4	1516	46.4
15	67594000	1363	980	1879	151	1506	1164	1904	151	1363	980	1879	151	1346	1067	1800	151	156	24	276	151	1506	1164	1904	151	13500	13500	13500	151	0.0115	no	no	1682	63.1	1682	58.9
15	67595000	1361	980	1879	151	1562	1180	2598	151	1361	980	1879	151	1403	1087	2466	151	156	24	276	151	1562	1180	2598	151	13500	13500	13500	151	0.0115	no	no	1682	63.1	1682	58.9
15	67596000	1372	980	1879	151	1572	1180	2598	151	1372	980	1879	151	1401	1087	2466	151	157	25	287	151	1572	1180	2598	151	13500	13500	13500	151	0.0115	no	no	1682	63.1	1682	58.9
15	67597000	1332	980	1879	151	1578	1180	2598	151	1332	980	1879	151	1386	1067	1800	151	157	25	287	151	1578	1180	2598	151	13500	13500	13500	151	0.0115	no	no	1682	63.1	1682	58.9
15	67598000	1278	964	1636	151	1597	1180	2598	151	1278	964	1636	151	1455	1087	2466	151	157	25	287	151	1597	1180	2598	151	13500	13500	13500	151	0.0636	no	no	1682	63.1	1682	58.9
15	67599000	1242	964	1636	151	1873	1196	3518	151	1242	964	1636	151	1738	1103	3386	151	159	25	287	151	1873	1196	3518	151	13500	13500	13500	151	0.0636	no	no	1057	15.7	1535	47.9
15	67600000	1272	980	1879	151	1728	1184	2828	151	1272	980	1879	151	1595	1091	2696	151	159	25	287	151	1728	1184	2828	151	13500	13500	13500	151	0.0115	no	no	1057	15.7	1535	47.9
15	67601000	1303	980	1879	151	1695	1180	2598	151	1303	980	1879	151	1563	1087	2466	151	159	24	276	151	1695	1180	2598	151	13500	13500	13500	151	0.0115	no	no	1323	35.3	1558	49.6
15	67602000	1306	980	1879	151	1662	1180	2598	151	1307	980	1879	151	1520	1087	2466	151	160	24	276	151	1662	1180	2598	151	13500	13500	13500	151	0.0115	no	no	1323	35.3	1558	49.6
15	67603000	1425	980	1879	151	1666	1180	2598	151	1425	980	1879	151	1449	1087	2466	151	177	48	476	151	1666	1180	2598	151	13500	13500	13500	151	0.0115	no	no	1323	35.3	1558	49.6
15	67604000	1523	996	2518	151	1662	1180	2598	151	1523	996	2518	151	1404	1075	1933	151	177	48	476	151	1662	1180	2598	151	13500	13500	13500	151	0.0000	no	no	1323	35.3	1558	49.6
15	67605000	1556	996	2518	151	1657	1180	2598	151	1556	996	2518	151	1407	1075	1933	151	176	48	476	151	1657	1180	2598	151	13500	13500	13500	151	0.0000	no	no	1323	35.3	1558	49.6
15	67606000	1577	996	2518	151	1642	1180	2598	151	1580	996	2518	151	1396	1067	1800	151	179	48	476	151	1643	1180	2598	151	13500	13500	13500	151	0.0000	no	no	1323	35.3	1558	49.6
15	67607000	1518	980	1879	151	1579	1302	1922	151	1526	1118	1898	151	1362	1067	1800	151	168	48	476	151	1579	1302	1922	151	13500	13500	13500	151	0.0000	no	no	1323	35.3	1558	49.6
15	67608000	1587	1118	1898	151	1648	1302	1922	151	1609	1164	1904	151	1305	1067	1800	151	154	24	276	151	1648	1302	1922	151	13500	13500	13500	151	0.0000	no	no	1323	35.3	1558	49.6
15	67609000	1679	1134	2578	151	1715	1318	2658	151	1684	1180	2598	151	1277	1067	1800	151	161	25	287	151	1715	1318	2658	151	13500	13500	13500	151	0.0000	no	no	1323	35.3	1558	49.6
15	67610000	1583	1164	1904	151	1623	1302	1922	151	1587	1164	1904	151	1291	1067	1800	151	167	32	368	151	1623	1302	1922	151	13500	13500	13500	151	0.0000	no	no	1323	35.3	1558	49.6
15	67611000	1597	1164	1904	151	1647	1352	1997	151	1605	1168	1973	151	1277	1067	1800	151	169	29	334	151	1647	1352	1997	151	13500	13500	13500	151	0.0000	no	no	1323	35.3	1558	49.6
15	67612000	1594	1164	1904	151	1644	1348	1928	151	1601	1164	1904	151	1277	1067	1800	151	182	48	476	151	1644	1348	1928	151	13500	13500	13500	151	0.0000	no	no	1323	35.3	1558	49.6
15	67613000	1583	1164	1904	151	1639	1348	1928	151	1590	1164	1904	151	1305	1067	1800	151	189	48	476	151	1639	1348	1928	151	13500	13500	13500	151	0.0000	no	no	1323	35.3	1558	49.6
15	67614000	1634	1180	2598	151	1689	1364	2678	151	1635	1180	2598	151	1307	1067	1800	151	208	48	476	151	1689	1364	2678	151	13500	13500	13500	151	0.0000	no	no	2273	84.6	2273	83.0
15	67615000	1621	1180	2598	151	1708	1364	2678	151	1622	1180	2598	151	1345	1067	1800	151	227	48	476	151	1708	1364	2678	151	13500	13500	13500	151	0.0000	no	no	2273	84.6	2273	83.0
15	67616000	1535	1164	1904	151	1650	1348	1928	151	1545	1164	1904	151	1358	1067	1800	151	242	64	568	151	1650	1348	1928	151	13500	13500	13500	151	0.0000	no	no	2273	84.6	2273	83.0
15	67617000	1512	980	1879	151	1616	1164	1904	151	1512	980	1879	151	1389	1067	1800	151	257	156	572	151	1616	1164	1904	151	13500	13500	13500	151	0.0115	no	no	2273	84.6	2273	83.0
15	67618000	1510	996	2518	151	1617	1180	2598	151	1510	996	2518	151	1445	1067	1800	151	266	156	572	151	1617	1180	2598	151	13500	13500	13500	151	0.0000	no	no	2273	84.6	2273	83.0
15	67619000	1504	996	2518	151	1617	1180	2598	151	1504	996	2518	151	1430	1067	1800	151	271	156	572	151	1617	1180	2598	151	13500	13500	13500	151	0.0000	no	no	2273	84.6	2273	83.0
15	67620000	1452	996	2518	151	1572	1180	2598	151	1457	996	2518	151	1412	1067	1800	151	321	168	682	151	1572	1180	2598	151	13500	13500	13500	151	0.0000	no	no	2273	84.6	2273	83.0
15	67621000	1438	980	1879	151	1552	1168	1973	151	1438	980	1879	151	1420	1075	1933	151	329	168	682	151	1552	1168	1973	151	13500	13500	13500	151	0.0115	no	no	1200	25.5	2022	75.5
15	67622000	1415	980	1879	151	1542	1164	1904	151	1415	980	1879	151	1400	1067	1800	151	320	168	682	151	1542	1164	1904	151	13500	13500	13500	151	0.0115	no	no	1200	25.5	2022	75.5
15	67623000	1426	980	1879	151	1597	1180	2598	151	1426	980	1879	151	1446	1087	2466	151	330	168	682	151	1597	1180	2598	151	13500	13500	13500	151	0.0115	no	no	1200	25.5	2022	75.5
15	67624000	1271	796	1855	151	1545	1180	2598	151	1272	796	1855	151	1415	1087	2466	151	350	168	682	151	1545	1180	2598	151	13500	13500	13500	151	0.0636	no	no	1200	25.5	2022	75.5
15	67625000	1267	796	1855	151	1587	1180	2598	151	1267	796	1855	151	1453	1087	2466	151	356	168	682	151	1587	1180	2598	151	13500	13500	13500	151	0.0636	no	no	1200	25.5	2022	75.5
15	67626000	1201	780	1620	151	1575	1180	2598	151	1201	780	1620	151	1444	1075	1933	151	354	168	682	151	1575	1180	2598	151	13500	13500	13500	151	0.0949	no	no	1200	25.5	2022	75.5
15	67627000	1205	784	1666	151	1709	1180	2598	151	1205	784	1666	151	1574	1087	2466	151	355	156	572	151	1709	1180	2598	151	13500	13500	13500	151	0.0889	no	no	1200	25.5	2022	75.5
15	67628000	1154	780	1620	151	1732	1180	2598	151	1154	780	1620	151	1604	1087	2466	151	354	156	572	151	1732	1180	2598	151	13500	13500	13500	151	0.0949	no	no	1200	25.5	2022	75.5
15	67629000	1178	780	1620	151	1636	1180	2598	151	1183	780	1620	151	1485	1087	2466	151	347	156	572	151	1636	1180	2598	151	13500	13500	13500	151	0.0949	no	no	1200	25.5	2022	75.5
15	67630000	1183	780	1620	151	1605	1168	1973	151	1200	796	1855	151	1464	1075	1933	151	364	184	1031	151	1614	1180	2598	151	13500	13500	13500	151	0.0636	no	no	1200	25.5	2022	75.5
15	67631000	1264	796	1855	151	1609	1164	1904	151	1264	796	1855	151	1433	1067	1800	151	328	144	503	151	1609	1164	1904	151	13500	13500	13500	151	0.0636	no	no	1200	25.5	2022	75.5
15	67632000	1287	796	1855	151	1634	1164	1904	151	1287	796	1855	151	1468	1067	1800	151	335	156	572	151	1634	1164	1904	151	13500	13500	13500	151	0.0636	no	no	975	11.1	1438	39.8
15	67633000	1409	934	1873	151	1633	1168	1973	151	1409	934	1873	151	1505	1067	1800	151	335	156	572	151	1633	1168	1973	151	13500	13500	13500	151	0.0266	no	no	975	11.1	1438	39.8
15	67634000	1575	996	2518	151	1701	1180	2598	151	1578	996	2518	151	1500	1067	1800	151	333	156	572	151	1701	1180	2598	151	13500	13500	13500	151	0.0000	no	no	975	11.1	1438	39.8
15	67635000	1650	1180	2598	151	1694	1180	2598	151	1654	1180	2598	151	1532	1067	1800	151	331	156	572	151	1694	1180	2598	151	13500	13500	13500	151	0.0000	no	no	975	11.1	1438	39.8
15	67636000	1701	1348	1928	151	1716	1348	1928	151	1705	1348	1928	151	1314	210	1614	151	335	156	572	151	1716	1348	1928	151	13500	13500	13500	151	0.0000	no	no	975	11.1	1438	39.8
15	67637000	1692	1348	1928	151	1704	1348	1928	151	1692	1348	1928	151	1137	210	1614	151	337	156	572	151	1704	1348	1928	151	13500	13500	13500	151	0.0000	no	no	975	11.1	1438	39.8
15	67638000	1723	1348	1928	151	1736	1352	1997	151	1723	1348	1928	151	1403	210	1614	151	320	156	572	151	1736	1352	1997	151	13500	13500	13500	151	0.0000	no	no	975	11.1	1438	39.8
15	67639000	1768	1364	2678	151	1769	1364	2678	151	1768	1364	2678	151	1589	664	2265	151	312	156	572	151	1769	1364	2678	151	13500	13500	13500	151	0.0000	no	no	975	11.1	1438	39.8
15	67640000	1825	1364	2678	151	1829	1364	2678	151	1825	1364	2678	151	1694	1271	2546	151	313	156	572	151	1829	1364	2678	151	13500	13500	13500	151	0.0000	no	no	975	11.1	1438	39.8
15	67641000	1846	1364	2678	151	1848	1364	2678	151	1846	1364	2678	151	1714	1225	2526	151	317	156	572	151	1848	1364	2678	151	13500	13500	13500	151	0.0000	no	no	975	11.1	1438	39.8
15	67642000	1842	1364	2678	151	1843	1364	2678	151	1842	1364	2678	151	1697	1271	2546	151	310	156	572	151	1843	1364	2678	151	13500	13500	13500	151	0.0000	no	no	975	11.1	1438	39.8
15	67643000	1848	1364	2678	151	1850	1364	2678	151	1848	1364	2678	151	1710	1271	2546	151	313	156	572	151	1850	1364	2678	151	13500	13500	13500	151	0.0000	no	no	975	11.1	1438	39.8
15	67644000	1893	1364	2678	151	1893	1364	2678	151	1893	1364	2678	151	1758	1271	2546	151	302	160	595	151	1893	1364	2678	151	13500	13500	13500	151	0.0000	no	no	975	11.1	1438	39.8
15	67645000	1877	1364	2678	151	1877	1364	2678	151	1877	1364	2678	151	1744	1271	2546	151	280	140	480	151	1877	1364	2678	151	13500	13500	13500	151	0.0000	no	no	975	11.1	1438	39.8
15	67646000	1750	1364	2678	151	1750	1364	2678	151	1750	1364	2678	151	1623	1087	2466	151	253	140	480	151	1750	1364	2678	151	13500	13500	13500	151	0.0000	no	no	975	11.1	1438	39.8
15	67647000	1792	1368	2908	151	1794	1368	2908	151	1792	1368	2908	151	1652	1091	2696	151	244	140	480	151	1794	1368	2908	151	13500	13500	13500	151	0.0000	no	no	975	11.1	1438	39.8
15	67648000	1738	1318	2658	151	1752	1318	2658	151	1738	1318	2658	151	1603	1087	2466	151	242	140	480	151	1752	1318	2658	151	13500	13500	13500	151	0.0000	no	no	975	11.1	1438	39.8
15	67649000	1710	1306	1991	151	1726	1306	1991	151	1710	1306	1991	151	1573	1075	1933	151	242	140	480	151	1726	1306	1991	151	13500	13500	13500	151	0.0000	no	no	975	11.1	1438	39.8
15	67650000	1703	1306	1991	151	1717	1306	1991	151	1703	1306	1991	151	1289	210	1614	151	236	140	480	151	1717	1306	1991	151	13500	13500	13500	151	0.0000	no	no	1272	31.2	1272	25.0
15	67651000	1686	1302	1922	151	1689	1302	1922	151	1686	1302	1922	151	691	210	1614	151	224	140	480	151	1689	1302	1922	151	13500	13500	13500	151	0.0000	no	no	1272	31.2	1272	25.0
15	67652000	1709	1180	2598	151	1709	1180	2598	151	1709	1180	2598	151	385	200	1399	151	215	126	400	151	1709	1180	2598	151	13500	13500	13500	151	0.0000	no	no	1272	31.2	1272	25.0
15	67653000	1739	1180	2598	151	1739	1180	2598	151	1739	1180	2598	151	348	156	572	151	210	124	376	151	1739	1180	2598	151	13500	13500	13500	151	0.0000	no	no	1272	31.2	1272	25.0
15	67654000	1954	1196	3518	151	1954	1196	3518	151	1954	1196	3518	151	351	156	572	151	202	120	330	151	1954	1196	3518	151	13500	13500	13500	151	0.0000	no	no	1272	31.2	1272	25.0
15	67655000	1942	1196	3518	151	1942	1196	3518	151	1942	1196	3518	151	361	156	572	151	194	116	284	151	1942	1196	3518	151	13500	13500	13500	151	0.0000	no	no	1272	31.2	1272	25.0
15	67656000	1801	1184	2828	151	1801	1184	2828	151	1801	1184	2828	151	382	160	595	151	197	116	284	151	1801	1184	2828	151	13500	13500	13500	151	0.0000	no	no	1602	57.6	1602	53.1
15	67657000	1720	1180	2598	151	1720	1180	2598	151	1720	1180	2598	151	386	176	847	151	197	116	284	151	1720	1180	2598	151	13500	13500	13500	151	0.0000	no	no	1602	57.6	1602	53.1
15	67658000	1693	1180	2598	151	1693	1180	2598	151	1693	1180	2598	151	387	176	847	151	197	116	284	151	1693	1180	2598	151	13500	13500	13500	151	0.0000	no	no	1602	57.6	1602	53.1
15	67659000	1613	1180	2598	151	1613	1180	2598	151	1613	1180	2598	151	376	160	595	151	197	116	284	151	1613	1180	2598	151	13500	13500	13500	151	0.0000	no	no	1602	57.6	1602	53.1
15	67660000	1589	1180	2598	151	1589	1180	2598	151	1589	1180	2598	151	375	160	595	151	199	116	284	151	1589	1180	2598	151	13500	13500	13500	151	0.0000	no	no	1224	27.4	1224	21.1
15	67661000	1523	996	2518	151	1523	996	2518	151	1523	996	2518	151	373	160	595	151	200	116	284	151	1523	996	2518	151	13500	13500	13500	151	0.0000	no	no	1224	27.4	1224	21.1
15	67662000	1498	950	2498	151	1499	950	2498	151	1499	950	2498	151	366	156	572	151	199	116	284	151	1499	950	2498	151	13500	13500	13500	151	0.0000	no	no	1224	27.4	1224	21.1
15	67663000	1472	950	2498	151	1474	950	2498	151	1474	950	2498	151	363	156	572	151	200	117	295	151	1474	950	2498	151	13500	13500	13500	151	0.0000	no	no	1224	27.4	1224	21.1
15	67664000	1401	996	2518	151	1403	996	2518	151	1403	996	2518	151	332	156	572	151	204	117	295	151	1403	996	2518	151	13500	13500	13500	151	0.0000	no	no	1224	27.4	1224	21.1
15	67665000	1317	980	1879	151	1318	980	1879	151	1318	980	1879	151	333	156	572	151	199	116	284	151	1318	980	1879	151	13500	13500	13500	151	0.0115	no	no	1224	27.4	1224	21.1
15	67666000	1301	980	1879	151	1303	980	1879	151	1303	980	1879	151	329	156	572	151	200	116	284	151	1303	980	1879	151	13500	13500	13500	151	0.0115	no	no	1222	27.3	1222	21.0
15	67667000	1328	980	1879	151	1330	980	1879	151	1330	980	1879	151	346	160	595	151	198	116	284	151	1330	980	1879	151	13500	13500	13500	151	0.0115	no	no	1222	27.3	1222	21.0
15	67668000	1330	934	1873	151	1330	934	1873	151	1330	934	1873	151	345	160	595	151	198	116	284	151	1330	934	1873	151	13500	13500	13500	151	0.0266	no	no	1222	27.3	1222	21.0
15	67669000	1325	796	1855	151	1328	796	1855	151	1325	796	1855	151	356	168	682	151	198	116	284	151	1328	796	1855	151	13500	13500	13500	151	0.0636	no	no	1222	27.3	1222	21.0
15	67670000	1344	934	1873	151	1352	980	1879	151	1348	980	1879	151	357	170	709	151	216	156	572	151	1352	980	1879	151	13500	13500	13500	151	0.0115	no	no	1222	27.3	1222	21.0
15	67671000	1256	525	1777	151	1322	796	1855	151	1321	796	1855	151	402	200	1399	151	265	176	847	151	1326	796	1855	151	13500	13500	13500	151	0.0636	no	no	1222	27.3	1222	21.0
15	67672000	1261	529	2177	151	1344	813	2437	151	1342	813	2437	151	390	194	1261	151	267	176	847	151	1344	813	2437	151	13500	13500	13500	151	0.0115	no	no	1222	27.3	1222	21.0
15	67673000	1099	445	1804	151	1241	813	2437	151	1232	813	2437	151	400	200	1399	151	271	176	847	151	1241	813	2437	151	13500	13500	13500	151	0.0115	no	no	1222	27.3	1222	21.0
15	67674000	1048	445	1804	151	1258	664	2357	151	1250	664	2357	151	406	200	1399	151	249	225	575	151	1258	664	2357	151	13500	13500	13500	151	0.0636	no	no	1222	27.3	1222	21.0
15	67675000	872	436	1355	151	1170	656	1831	151	1163	656	1831	151	372	194	1261	151	271	229	598	151	1170	656	1831	151	13500	13500	13500	151	0.0949	no	no	1222	27.3	1222	21.0
15	67676000	870	444	1735	151	1336	800	1924	151	1334	800	1924	151	361	203	1468	151	275	229	598	151	1336	800	1924	151	13500	13500	13500	151	0.0527	no	no	545	0.1	1724	62.1
15	67677000	784	443	1647	151	1735	829	3357	151	1734	829	3357	151	309	186	1077	151	272	248	576	151	1735	829	3357	151	13500	13500	13500	151	0.0000	no	no	545	0.1	1724	62.1
15	67678000	684	364	971	151	1940	1013	3437	151	1940	1013	3437	151	236	140	480	151	277	248	576	151	1940	1013	3437	151	13500	13500	13500	151	0.0000	no	no	510	0.0	1458	41.5
15	67679000	775	397	1718	151	1865	1196	3518	151	1865	1196	3518	151	235	140	480	151	272	248	576	151	1865	1196	3518	151	13500	13500	13500	151	0.0000	no	no	510	0.0	1458	41.5
15	67680000	675	364	971	151	1840	1196	3518	151	1842	1196	3518	151	393	197	1330	151	273	248	576	151	1842	1196	3518	151	13500	13500	13500	151	0.0000	no	no	510	0.0	1458	41.5
15	67681000	682	372	1155	151	1724	1184	2828	151	1613	996	2518	151	1224	220	1911	151	273	248	576	151	1724	1184	2828	151	13500	13500	13500	151	0.0000	no	no	510	0.0	1458	41.5
15	67682000	747	388	1523	151	1603	1168	1973	151	1495	980	1879	151	1204	214	1704	151	271	248	576	151	1603	1168	1973	151	13500	13500	13500	151	0.0115	no	no	510	0.0	1458	41.5
15	67683000	805	396	1711	151	1625	1180	2598	151	1503	980	1879	151	1256	220	1911	151	269	248	576	151	1625	1180	2598	151	13500	13500	13500	151	0.0115	no	no	510	0.0	1458	41.5
15	67684000	766	382	1385	151	1477	796	1855	151	1486	980	1879	151	299	194	1261	151	261	248	576	151	1527	984	1948	151	13500	13500	13500	151	0.0115	no	no	510	0.0	1458	41.5
15	67685000	765	388	1523	151	1475	796	1855	151	1490	980	1879	151	289	192	1215	151	261	225	575	151	1525	980	1879	151	13500	13500	13500	151	0.0115	no	no	510	0.0	1458	41.5
15	67686000	760	380	1339	151	1562	813	2437	151	1556	996	2518	151	313	180	939	151	261	225	575	151	1574	996	2518	151	13500	13500	13500	151	0.0000	no	no	510	0.0	1458	41.5
15	67687000	753	372	1155	151	1611	813	2437	151	1620	996	2518	151	337	192	1215	151	261	156	572	151	1638	1134	2578	151	13500	13500	13500	151	0.0000	no	no	510	0.0	1458	41.5
15	67688000	863	433	1729	151	1620	996	2518	151	1630	996	2518	151	412	186	1077	151	261	156	572	151	1635	996	2518	151	13500	13500	13500	151	0.0000	no	no	510	0.0	1458	41.5
15	67689000	878	444	1735	151	1621	996	2518	151	1626	996	2518	151	521	210	1614	151	253	224	438	151	1634	996	2518	151	13500	13500	13500	151	0.0000	no	no	510	0.0	1458	41.5
15	67690000	886	444	1735	151	1726	996	2518	151	1784	996	2518	151	684	214	1704	151	250	224	438	151	1804	1134	2578	151	13500	13500	13500	151	0.0000	no	no	510	0.0	1458	41.5
15	67691000	909	444	1735	151	2101	1150	3498	151	2079	1013	3437	151	902	448	1983	151	246	224	438	151	2101	1150	3498	151	13500	13500	13500	151	0.0000	no	no	510	0.0	1458	41.5
15	67692000	910	578	1587	151	2570	1380	3598	151	2570	1380	3598	151	783	431	1125	151	242	132	434	151	2570	1380	3598	151	13500	13500	13500	151	0.0000	no	no	1152	22.2	1581	51.5
15	67693000	925	567	1584	151	2401	1380	3598	151	2375	1380	3598	151	821	434	1263	151	238	132	434	151	2401	1380	3598	151	13500	13500	13500	151	0.0000	no	no	1160	22.8	1593	52.5
15	67694000	978	570	1801	151	2386	1196	3518	151	2386	1196	3518	151	781	430	1079	151	238	132	434	151	2386	1196	3518	151	13500	13500	13500	151	0.0000	no	no	1160	22.8	1593	52.5
15	67695000	959	533	1617	151	2621	1196	3518	151	2621	1196	3518	151	775	425	1077	151	238	132	434	151	2621	1196	3518	151	13500	13500	13500	151	0.0000	no	no	1160	22.8	1593	52.5
15	67696000	1044	537	1852	151	2258	1013	3437	151	2258	1013	3437	151	755	425	1077	151	234	132	434	151	2258	1013	3437	151	13500	13500	13500	151	0.0000	no	no	1160	22.8	1593	52.5
15	67697000	1684	672	3277	151	2111	1013	3437	151	2111	1013	3437	151	763	407	1071	151	230	122	353	151	2111	1013	3437	151	13500	13500	13500	151	0.0000	no	no	1160	22.8	1593	52.5
15	67698000	1342	618	2317	151	1583	996	2518	151	1578	996	2518	151	862	484	1463	151	225	122	353	151	1583	996	2518	151	13500	13500	13500	151	0.0000	no	no	1160	22.8	1593	52.5
15	67699000	1140	490	1759	151	1357	996	2518	151	1350	996	2518	151	917	535	1694	151	223	122	353	151	1357	996	2518	151	13500	13500	13500	151	0.0000	no	no	1160	22.8	1593	52.5
15	67700000	1064	490	1759	151	1290	984	1948	151	1280	984	1948	151	945	535	1694	151	223	122	353	151	1290	984	1948	151	13500	13500	13500	151	0.0000	no	no	1160	22.8	1593	52.5
15	67701000	1026	490	1759	151	1225	980	1879	151	1220	980	1879	151	955	532	1548	151	222	122	353	151	1225	980	1879	151	13500	13500	13500	151	0.0115	no	no	1160	22.8	1593	52.5
15	67702000	988	486	1555	151	1195	980	1879	151	1191	980	1879	151	943	530	1479	151	223	122	353	151	1195	980	1879	151	13500	13500	13500	151	0.0115	no	no	1158	22.6	1736	62.8
15	67703000	935	441	1585	151	1185	980	1879	151	1179	980	1879	151	949	644	1512	151	220	122	353	151	1185	980	1879	151	13500	13500	13500	151	0.0115	no	no	1158	22.6	1736	62.8
15	67704000	957	444	1735	151	1209	980	1879	151	1201	980	1879	151	962	644	1512	151	214	122	353	151	1209	980	1879	151	13500	13500	13500	151	0.0115	no	no	1192	24.9	1518	46.6
15	67705000	959	440	1539	151	1240	980	1879	151	1228	980	1879	151	979	647	1581	151	209	122	353	151	1240	980	1879	151	13500	13500	13500	151	0.0115	no	no	1192	24.9	1518	46.6
15	67706000	950	440	1539	151	1272	980	1879	151	1266	980	1879	151	1075	654	1739	151	209	122	353	151	1272	980	1879	151	13500	13500	13500	151	0.0115	no	no	1192	24.9	1518	46.6
15	67707000	992	441	1585	151	1277	934	1873	151	1272	934	1873	151	1070	654	1739	151	208	122	353	151	1277	934	1873	151	13500	13500	13500	151	0.0266	no	no	1192	24.9	1518	46.6
15	67708000	937	440	1539	151	1262	980	1879	151	1257	980	1879	151	1071	654	1739	151	206	122	353	151	1262	980	1879	151	13500	13500	13500	151	0.0115	no	no	1790	69.4	1790	65.6
15	67709000	973	444	1735	151	1271	800	1924	151	1247	796	1855	151	1048	654	1739	151	207	122	353	151	1271	800	1924	151	13500	13500	13500	151	0.0636	no	no	1790	69.4	1790	65.6
15	67710000	1008	444	1735	151	1267	934	1873	151	1234	934	1873	151	1033	647	1581	151	206	122	353	151	1267	934	1873	151	13500	13500	13500	151	0.0266	no	no	1790	69.4	1790	65.6
15	67711000	1006	444	1735	151	1272	980	1879	151	1236	980	1879	151	1036	654	1739	151	204	122	353	151	1272	980	1879	151	13500	13500	13500	151	0.0115	no	no	1790	69.4	1790	65.6
15	67712000	1227	560	1864	151	1340	984	1948	151	1330	984	1948	151	1046	647	1581	151	206	132	434	151	1340	984	1948	151	13500	13500	13500	151	0.0000	no	no	1790	69.4	1790	65.6
15	67713000	1319	984	1948	151	1352	984	1948	151	1346	984	1948	151	1033	654	1739	151	204	132	434	151	1363	984	1948	151	13500	13500	13500	151	0.0000	no	no	1967	76.4	1967	73.7
15	67714000	1297	980	1879	151	1311	980	1879	151	1317	980	1879	151	1045	654	1739	151	198	122	353	151	1319	980	1879	151	13500	13500	13500	151	0.0115	no	no	958	10.1	1301	27.5
15	67715000	1216	980	1879	151	1226	980	1879	151	1230	980	1879	151	1051	654	1739	151	194	122	353	151	1236	980	1879	151	13500	13500	13500	151	0.0115	no	no	958	10.1	1301	27.5
15	67716000	1236	980	1879	151	1245	980	1879	151	1268	980	1879	151	1077	654	1739	151	211	168	682	151	1272	980	1879	151	13500	13500	13500	151	0.0115	no	no	958	10.1	1301	27.5
15	67717000	1213	980	1879	151	1232	980	1879	151	1244	980	1879	151	1069	654	1739	151	210	168	682	151	1258	980	1879	151	13500	13500	13500	151	0.0115	no	no	958	10.1	1301	27.5
15	67718000	1198	980	1879	151	1223	980	1879	151	1235	980	1879	151	1068	654	1739	151	189	132	434	151	1251	980	1879	151	13500	13500	13500	151	0.0115	no	no	958	10.1	1301	27.5
15	67719000	1196	980	1879	151	1238	980	1879	151	1242	980	1879	151	1063	654	1739	151	177	116	284	151	1266	980	1879	151	13500	13500	13500	151	0.0115	no	no	958	10.1	1301	27.5
15	67720000	1209	980	1879	151	1237	980	1879	151	1268	980	1879	151	1060	654	1739	151	172	93	282	151	1275	980	1879	151	13500	13500	13500	151	0.0115	no	no	958	10.1	1301	27.5
15	67721000	1251	980	1879	151	1277	980	1879	151	1274	980	1879	151	1070	654	1739	151	168	93	282	151	1279	980	1879	151	13500	13500	13500	151	0.0115	no	no	958	10.1	1301	27.5
15	67722000	1223	813	2437	151	1279	996	2518	151	1254	996	2518	151	1029	647	1581	151	168	93	282	151	1282	996	2518	151	13500	13500	13500	151	0.0000	no	no	958	10.1	1301	27.5
15	67723000	1130	784	1666	151	1210	980	1879	151	1170	784	1666	151	997	519	1476	151	168	93	282	151	1222	980	1879	151	13500	13500	13500	151	0.0889	no	no	958	10.1	1301	27.5
15	67724000	1168	796	1855	151	1264	980	1879	151	1221	796	1855	151	1002	411	1506	151	166	93	282	151	1275	980	1879	151	13500	13500	13500	151	0.0636	no	no	958	10.1	1301	27.5
15	67725000	1090	780	1620	151	1186	968	1682	151	1153	780	1620	151	887	361	1427	151	164	93	282	151	1208	980	1879	151	13500	13500	13500	151	0.0949	no	no	958	10.1	1301	27.5
15	67726000	1089	780	1620	151	1170	784	1666	151	1176	796	1855	151	821	292	1415	151	163	93	282	151	1219	796	1855	151	13500	13500	13500	151	0.0636	no	no	958	10.1	1301	27.5
15	67727000	1130	796	1855	151	1234	800	1924	151	1195	796	1855	151	839	269	1411	151	163	93	282	151	1251	800	1924	151	13500	13500	13500	151	0.0636	no	no	958	10.1	1301	27.5
15	67728000	1334	813	2437	151	1401	813	2437	151	1391	813	2437	151	907	279	1626	151	162	93	282	151	1414	813	2437	151	13500	13500	13500	151	0.0115	no	no	958	10.1	1301	27.5
15	67729000	1426	771	2647	151	1493	817	2667	151	1496	817	2667	151	948	220	1911	151	160	93	282	151	1508	817	2667	151	13500	13500	13500	151	0.0000	no	no	958	10.1	1301	27.5
15	67730000	1376	767	2417	151	1466	813	2437	151	1461	813	2437	151	927	214	1704	151	164	93	282	151	1485	813	2437	151	13500	13500	13500	151	0.0115	no	no	958	10.1	1301	27.5
15	67731000	1386	767	2417	151	1481	813	2437	151	1464	813	2437	151	899	214	1704	151	163	93	282	151	1491	950	2498	151	13500	13500	13500	151	0.0115	no	no	958	10.1	1301	27.5
15	67732000	1370	618	2317	151	1483	996	2518	151	1493	996	2518	151	921	210	1614	151	163	93	282	151	1519	996	2518	151	13500	13500	13500	151	0.0000	no	no	958	10.1	1301	27.5
15	67733000	1434	664	2357	151	1550	996	2518	151	1517	996	2518	151	1024	312	1935	151	165	93	282	151	1557	996	2518	151	13500	13500	13500	151	0.0000	no	no	1223	27.3	1223	21.1
15	67734000	1477	767	2417	151	1603	996	2518	151	1570	996	2518	151	1109	312	1935	151	165	93	282	151	1607	996	2518	151	13500	13500	13500	151	0.0000	no	no	1223	27.3	1223	21.1
15	67735000	1519	813	2437	151	1653	996	2518	151	1611	996	2518	151	1232	419	1968	151	166	116	284	151	1657	996	2518	151	13500	13500	13500	151	0.0000	no	no	1223	27.3	1223	21.1
15	67736000	1532	996	2518	151	1603	996	2518	151	1570	996	2518	151	1287	312	1935	151	166	116	284	151	1607	996	2518	151	13500	13500	13500	151	0.0000	no	no	1223	27.3	1223	21.1
15	67737000	1607	996	2518	151	1670	996	2518	151	1648	996	2518	151	1429	664	2265	151	168	116	284	151	1670	996	2518	151	13500	13500	13500	151	0.0000	no	no	1223	27.3	1223	21.1
15	67738000	1711	1013	3437	151	1763	1013	3437	151	1756	1013	3437	151	1495	873	3285	151	168	116	284	151	1763	1013	3437	151	13500	13500	13500	151	0.0000	no	no	1223	27.3	1223	21.1
15	67739000	1509	996	2518	151	1578	996	2518	151	1546	996	2518	151	1374	903	2386	151	168	116	284	151	1578	996	2518	151	13500	13500	13500	151	0.0000	no	no	1223	27.3	1223	21.1
15	67740000	1365	980	1879	151	1432	980	1879	151	1416	980	1879	151	1281	883	1775	151	168	116	284	151	1434	980	1879	151	13500	13500	13500	151	0.0115	no	no	1779	68.9	1779	65.1
15	67741000	1325	796	1855	151	1460	984	1948	151	1397	980	1879	151	1311	657	1873	151	178	121	342	151	1460	984	1948	151	13500	13500	13500	151	0.0115	no	no	1779	68.9	1779	65.1
15	67742000	1381	800	1924	151	1528	1000	2748	151	1450	984	1948	151	1329	664	2265	151	193	168	682	151	1528	1000	2748	151	13500	13500	13500	151	0.0000	no	no	1779	68.9	1779	65.1
15	67743000	1428	817	2667	151	1558	1013	3437	151	1485	1000	2748	151	1299	903	2386	151	195	140	480	151	1562	1013	3437	151	13500	13500	13500	151	0.0000	no	no	1779	68.9	1779	65.1
15	67744000	1407	817	2667	151	1556	1013	3437	151	1470	1000	2748	151	1303	861	2595	151	198	140	480	151	1562	1013	3437	151	13500	13500	13500	151	0.0000	no	no	1779	68.9	1779	65.1
15	67745000	1392	813	2437	151	1530	996	2518	151	1456	996	2518	151	1288	654	1739	151	203	132	434	151	1534	996	2518	151	13500	13500	13500	151	0.0000	no	no	1779	68.9	1779	65.1
15	67746000	1330	796	1855	151	1456	980	1879	151	1391	980	1879	151	1275	654	1739	151	203	132	434	151	1463	980	1879	151	13500	13500	13500	151	0.0115	no	no	1779	68.9	1779	65.1
15	67747000	1279	618	2317	151	1507	996	2518	151	1385	996	2518	151	1335	664	2265	151	243	156	572	151	1514	996	2518	151	13500	13500	13500	151	0.0000	no	no	1779	68.9	1779	65.1
15	67748000	1304	796	1855	151	1485	996	2518	151	1362	980	1879	151	1325	664	2265	151	203	120	330	151	1487	996	2518	151	13500	13500	13500	151	0.0115	no	no	1779	68.9	1779	65.1
15	67749000	1315	980	1879	151	1436	980	1879	151	1361	980	1879	151	1285	883	1775	151	203	120	330	151	1438	980	1879	151	13500	13500	13500	151	0.0115	no	no	1779	68.9	1779	65.1
15	67750000	1421	984	1948	151	1468	984	1948	151	1454	984	1948	151	1333	883	1775	151	200	97	328	151	1468	984	1948	151	13500	13500	13500	151	0.0000	no	no	1867	72.9	1867	69.9
15	67751000	1368	980	1879	151	1453	984	1948	151	1442	984	1948	151	1299	883	1775	151	200	97	328	151	1453	984	1948	151	13500	13500	13500	151	0.0000	no	no	1867	72.9	1867	69.9
15	67752000	1372	980	1879	151	1456	996	2518	151	1434	984	1948	151	1303	891	1909	151	200	97	328	151	1456	996	2518	151	13500	13500	13500	151	0.0000	no	no	1867	72.9	1867	69.9
15	67753000	1320	980	1879	151	1480	996	2518	151	1466	996	2518	151	1337	903	2386	151	200	97	328	151	1480	996	2518	151	13500	13500	13500	151	0.0000	no	no	1867	72.9	1867	69.9
15	67754000	1455	996	2518	151	1568	1013	3437	151	1562	1013	3437	151	1448	919	3305	151	192	93	282	151	1568	1013	3437	151	13500	13500	13500	151	0.0000	no	no	1867	72.9	1867	69.9
15	67755000	1346	980	1879	151	1573	996	2518	151	1567	996	2518	151	1432	903	2386	151	192	93	282	151	1573	996	2518	151	13500	13500	13500	151	0.0000	no	no	1867	72.9	1867	69.9
15	67756000	1389	996	2518	151	1627	1013	3437	151	1602	1013	3437	151	1490	919	3305	151	192	93	282	151	1627	1013	3437	151	13500	13500	13500	151	0.0000	no	no	1867	72.9	1867	69.9
15	67757000	1357	996	2518	151	1419	996	2518	151	1358	996	2518	151	1214	664	2265	151	192	93	282	151	1419	996	2518	151	13500	13500	13500	151	0.0000	no	no	1053	15.4	1053	10.3
15	67758000	1179	934	1873	151	1391	996	2518	151	1190	980	1879	151	1135	312	1935	151	192	93	282	151	1391	996	2518	151	13500	13500	13500	151	0.0115	no	no	1053	15.4	1053	10.3
15	67759000	1121	796	1855	151	1272	813	2437	151	1130	796	1855	151	1011	306	1728	151	192	93	282	151	1272	813	2437	151	13500	13500	13500	151	0.0636	no	no	1053	15.4	1053	10.3
15	67760000	1109	796	1855	151	1183	796	1855	151	1125	796	1855	151	858	210	1614	151	191	93	282	151	1183	796	1855	151	13500	13500	13500	151	0.0636	no	no	1053	15.4	1053	10.3
15	67761000	1125	980	1879	151	1173	980	1879	151	1134	980	1879	151	802	361	1427	151	192	93	282	151	1173	980	1879	151	13500	13500	13500	151	0.0115	no	no	1053	15.4	1053	10.3
15	67762000	1157	996	2518	151	1211	996	2518	151	1170	996	2518	151	799	384	1431	151	192	93	282	151	1211	996	2518	151	13500	13500	13500	151	0.0000	no	no	1053	15.4	1053	10.3
15	67763000	1083	984	1948	151	1130	984	1948	151	1098	984	1948	151	776	263	1273	151	185	93	282	151	1130	984	1948	151	13500	13500	13500	151	0.0000	no	no	1053	15.4	1053	10.3
15	67764000	1019	764	1436	151	1068	780	1620	151	1038	768	1482	151	793	378	1293	151	195	93	282	151	1068	780	1620	151	13500	13500	13500	151	0.1058	no	no	1053	15.4	1053	10.3
15	67765000	1028	768	1482	151	1119	784	1666	151	1047	780	1620	151	886	433	1445	151	193	93	282	151	1119	784	1666	151	13500	13500	13500	151	0.0949	no	no	1053	15.4	1053	10.3
15	67766000	1053	796	1855	151	1106	796	1855	151	1070	796	1855	151	844	411	1255	151	193	93	282	151	1106	796	1855	151	13500	13500	13500	151	0.0636	no	no	1053	15.4	1053	10.3
15	67767000	1060	796	1855	151	1124	796	1855	151	1092	796	1855	151	852	388	1249	151	193	93	282	151	1124	796	1855	151	13500	13500	13500	151	0.0636	no	no	1053	15.4	1053	10.3
15	67768000	1025	906	1494	151	1071	906	1494	151	1042	906	1494	151	846	388	1249	151	198	93	282	151	1071	906	1494	151	13500	13500	13500	151	0.0949	no	no	1053	15.4	1053	10.3
15	67769000	1037	918	1632	151	1075	918	1632	151	1037	918	1632	151	840	390	1295	151	192	24	276	151	1075	918	1632	151	13500	13500	13500	151	0.0733	no	no	1053	15.4	1053	10.3
15	67770000	1055	918	1632	151	1097	922	1678	151	1055	918	1632	151	881	373	1429	151	186	24	276	151	1097	922	1678	151	13500	13500	13500	151	0.0733	no	no	1053	15.4	1053	10.3
15	67771000	1037	918	1632	151	1096	922	1678	151	1038	918	1632	151	940	647	1581	151	185	24	276	151	1096	922	1678	151	13500	13500	13500	151	0.0733	no	no	1053	15.4	1053	10.3
15	67772000	1011	752	1298	151	1091	922	1678	151	1016	890	1310	151	943	647	1581	151	185	24	276	151	1091	922	1678	151	13500	13500	13500	151	0.1071	no	no	1053	15.4	1053	10.3
15	67773000	1018	768	1482	151	1111	934	1873	151	1025	906	1494	151	948	654	1739	151	180	24	276	151	1111	934	1873	151	13500	13500	13500	151	0.0949	no	no	1053	15.4	1053	10.3
15	67774000	1046	780	1620	151	1148	934	1873	151	1054	918	1632	151	946	654	1739	151	180	24	276	151	1148	934	1873	151	13500	13500	13500	151	0.0733	no	no	1053	15.4	1053	10.3
15	67775000	1079	796	1855	151	1179	934	1873	151	1095	934	1873	151	966	654	1739	151	181	24	276	151	1179	934	1873	151	13500	13500	13500	151	0.0266	no	no	1053	15.4	1053	10.3
15	67776000	1124	796	1855	151	1222	950	2498	151	1132	934	1873	151	1002	654	1739	151	187	24	276	151	1222	950	2498	151	13500	13500	13500	151	0.0266	no	no	1053	15.4	1053	10.3
15	67777000	1128	980	1879	151	1199	980	1879	151	1128	980	1879	151	1011	883	1775	151	185	24	276	151	1199	980	1879	151	13500	13500	13500	151	0.0115	no	no	1053	15.4	1053	10.3
15	67778000	1146	980	1879	151	1188	984	1948	151	1146	980	1879	151	995	883	1775	151	197	40	430	151	1188	984	1948	151	13500	13500	13500	151	0.0115	no	no	1053	15.4	1053	10.3
15	67779000	1104	980	1879	151	1142	980	1879	151	1104	980	1879	151	951	870	1605	151	198	40	430	151	1142	980	1879	151	13500	13500	13500	151	0.0115	no	no	1053	15.4	1053	10.3
15	67780000	1117	980	1879	151	1155	980	1879	151	1117	980	1879	151	952	870	1605	151	199	40	430	151	1155	980	1879	151	13500	13500	13500	151	0.0115	no	no	1053	15.4	1053	10.3
15	67781000	1098	964	1636	151	1131	980	1879	151	1098	964	1636	151	945	864	1536	151	199	40	430	151	1131	980	1879	151	13500	13500	13500	151	0.0636	no	no	1053	15.4	1053	10.3
15	67782000	1099	964	1636	151	1129	968	1682	151	1099	964	1636	151	934	644	1512	151	199	40	430	151	1129	968	1682	151	13500	13500	13500	151	0.0636	no	no	1053	15.4	1053	10.3
15	67783000	1162	980	1879	151	1204	980	1879	151	1162	980	1879	151	961	654	1739	151	216	40	430	151	1204	980	1879	151	13500	13500	13500	151	0.0115	no	no	1053	15.4	1053	10.3
15	67784000	1144	980	1879	151	1179	980	1879	151	1144	980	1879	151	927	647	1581	151	215	40	430	151	1179	980	1879	151	13500	13500	13500	151	0.0115	no	no	1053	15.4	1053	10.3
15	67785000	1149	980	1879	151	1191	980	1879	151	1149	980	1879	151	930	647	1581	151	216	40	430	151	1191	980	1879	151	13500	13500	13500	151	0.0115	no	no	1053	15.4	1053	10.3
15	67786000	1174	984	1948	151	1210	984	1948	151	1174	984	1948	151	935	647	1581	151	197	40	430	151	1210	984	1948	151	13500	13500	13500	151	0.0000	no	no	1053	15.4	1053	10.3
15	67787000	1176	980	1879	151	1222	980	1879	151	1176	980	1879	151	955	654	1739	151	197	40	430	151	1222	980	1879	151	13500	13500	13500	151	0.0115	no	no	1053	15.4	1053	10.3
15	67788000	1248	996	2518	151	1340	996	2518	151	1309	996	2518	151	1057	664	2265	151	172	32	368	151	1340	996	2518	151	13500	13500	13500	151	0.0000	no	no	1053	15.4	1053	10.3
15	67789000	1343	1013	3437	151	1454	1013	3437	151	1409	1013	3437	151	1149	672	3185	151	164	32	368	151	1454	1013	3437	151	13500	13500	13500	151	0.0000	no	no	1053	15.4	1053	10.3
15	67790000	1294	996	2518	151	1398	996	2518	151	1358	996	2518	151	1063	654	1739	151	155	32	368	151	1398	996	2518	151	13500	13500	13500	151	0.0000	no	no	1053	15.4	1053	10.3
15	67791000	1220	934	1873	151	1286	980	1879	151	1228	934	1873	151	963	654	1739	151	152	24	276	151	1286	980	1879	151	13500	13500	13500	151	0.0266	no	no	1053	15.4	1053	10.3
15	67792000	1217	934	1873	151	1295	980	1879	151	1217	934	1873	151	942	608	1727	151	140	28	322	151	1295	980	1879	151	13500	13500	13500	151	0.0266	no	no	1053	15.4	1053	10.3
15	67793000	1281	934	1873	151	1343	980	1879	151	1281	934	1873	151	929	608	1727	151	134	28	322	151	1343	980	1879	151	13500	13500	13500	151	0.0266	no	no	1053	15.4	1053	10.3
15	67794000	1370	934	1873	151	1401	980	1879	151	1370	934	1873	151	887	599	1504	151	132	28	322	151	1401	980	1879	151	13500	13500	13500	151	0.0266	no	no	1623	59.0	1623	54.6
15	67795000	1723	996	2518	151	1737	1180	2598	151	1723	996	2518	151	881	599	1504	151	115	24	276	151	1737	1180	2598	151	13500	13500	13500	151	0.0000	no	no	1623	59.0	1623	54.6
15	67796000	1670	996	2518	151	1690	1134	2578	151	1670	996	2518	151	861	530	1479	151	113	24	276	151	1690	1134	2578	151	13500	13500	13500	151	0.0000	no	no	1623	59.0	1623	54.6
15	67797000	1564	984	1948	151	1587	1168	1973	151	1564	984	1948	151	848	530	1479	151	110	24	276	151	1587	1168	1973	151	13500	13500	13500	151	0.0000	no	no	1623	59.0	1623	54.6
15	67798000	1631	1180	2598	151	1636	1180	2598	151	1631	1180	2598	151	820	523	1158	151	109	24	276	151	1636	1180	2598	151	13500	13500	13500	151	0.0000	no	no	1623	59.0	1623	54.6
15	67799000	1638	1180	2598	151	1640	1180	2598	151	1638	1180	2598	151	791	522	1112	151	108	24	276	151	1640	1180	2598	151	13500	13500	13500	151	0.0000	no	no	1623	59.0	1623	54.6
15	67800000	1595	1118	1898	151	1599	1164	1904	151	1595	1118	1898	151	779	522	1112	151	108	24	276	151	1599	1164	1904	151	13500	13500	13500	151	0.0000	no	no	1623	59.0	1623	54.6
15	67801000	1598	1164	1904	151	1598	1164	1904	151	1598	1164	1904	151	773	522	1112	151	106	24	276	151	1598	1164	1904	151	13500	13500	13500	151	0.0000	no	no	1652	61.3	1652	57.0
15	67802000	1813	1180	2598	151	1813	1180	2598	151	1813	1180	2598	151	768	522	1112	151	101	24	276	151	1813	1180	2598	151	13500	13500	13500	151	0.0000	no	no	1652	61.3	1652	57.0
15	67803000	1948	1196	3518	151	1948	1196	3518	151	1948	1196	3518	151	754	518	928	151	105	24	276	151	1948	1196	3518	151	13500	13500	13500	151	0.0000	no	no	1652	61.3	1652	57.0
15	67804000	2001	1334	3578	151	2001	1334	3578	151	2001	1334	3578	151	757	519	974	151	105	24	276	151	2001	1334	3578	151	13500	13500	13500	151	0.0000	no	no	1652	61.3	1652	57.0
15	67805000	2015	1380	3598	151	2015	1380	3598	151	2015	1380	3598	151	757	519	974	151	105	24	276	151	2015	1380	3598	151	13500	13500	13500	151	0.0000	no	no	1652	61.3	1652	57.0
15	67806000	1934	1368	2908	151	1934	1368	2908	151	1934	1368	2908	151	766	522	1112	151	101	24	276	151	1934	1368	2908	151	13500	13500	13500	151	0.0000	no	no	1373	39.5	1373	33.8
15	67807000	1925	1322	2888	151	1940	1380	3598	151	1938	1334	3578	151	783	522	1112	151	91	24	276	151	1940	1380	3598	151	13500	13500	13500	151	0.0000	no	no	1373	39.5	1373	33.8
15	67808000	2046	1180	2598	151	2050	1364	2678	151	2046	1180	2598	151	774	522	1112	151	93	24	276	151	2050	1364	2678	151	13500	13500	13500	151	0.0000	no	no	1373	39.5	1373	33.8
15	67809000	2360	1518	3658	151	2360	1518	3658	151	2360	1518	3658	151	759	508	970	151	92	24	276	151	2360	1518	3658	151	13500	13500	13500	151	0.0000	no	no	1373	39.5	1373	33.8
15	67810000	2455	1564	3678	151	2455	1564	3678	151	2455	1564	3678	151	765	511	1108	151	80	24	276	151	2455	1564	3678	151	13500	13500	13500	151	0.0000	no	no	1373	39.5	1373	33.8
15	67811000	2429	1564	3678	151	2429	1564	3678	151	2429	1564	3678	151	775	518	1407	151	81	24	276	151	2429	1564	3678	151	13500	13500	13500	151	0.0000	no	no	1373	39.5	1373	33.8
15	67812000	2183	1380	3598	151	2185	1380	3598	151	2183	1380	3598	151	846	526	1819	151	79	18	207	151	2185	1380	3598	151	13500	13500	13500	151	0.0000	no	no	1373	39.5	1373	33.8
15	67813000	1875	813	2437	151	1881	813	2437	151	1875	813	2437	151	823	524	1690	151	65	16	184	151	1881	813	2437	151	13500	13500	13500	151	0.0115	no	no	1373	39.5	1373	33.8
15	67814000	1626	813	2437	151	1636	813	2437	151	1626	813	2437	151	781	440	1516	151	65	16	184	151	1636	813	2437	151	13500	13500	13500	151	0.0115	no	no	1373	39.5	1373	33.8
15	67815000	1564	813	2437	151	1575	813	2437	151	1564	813	2437	151	778	440	1516	151	63	16	184	151	1575	813	2437	151	13500	13500	13500	151	0.0115	no	no	1373	39.5	1373	33.8
15	67816000	1579	813	2437	151	1592	813	2437	151	1579	813	2437	151	799	512	1686	151	63	16	184	151	1592	813	2437	151	13500	13500	13500	151	0.0115	no	no	1373	39.5	1373	33.8
15	67817000	1593	813	2437	151	1608	813	2437	151	1593	813	2437	151	788	509	1540	151	63	16	184	151	1608	813	2437	151	13500	13500	13500	151	0.0115	no	no	1373	39.5	1373	33.8
15	67818000	1828	1196	3518	151	1833	1196	3518	151	1828	1196	3518	151	745	507	1471	151	60	16	184	151	1833	1196	3518	151	13500	13500	13500	151	0.0000	no	no	1373	39.5	1373	33.8
15	67819000	1834	1196	3518	151	1838	1196	3518	151	1834	1196	3518	151	734	500	1150	151	52	16	184	151	1838	1196	3518	151	13500	13500	13500	151	0.0000	no	no	1373	39.5	1373	33.8
15	67820000	1804	1184	2828	151	1809	1184	2828	151	1804	1184	2828	151	783	532	1548	151	44	16	184	151	1809	1184	2828	151	13500	13500	13500	151	0.0000	no	no	2350	86.7	2350	85.3
15	67821000	1833	1184	2828	151	1838	1184	2828	151	1833	1184	2828	151	782	530	1479	151	44	16	184	151	1838	1184	2828	151	13500	13500	13500	151	0.0000	no	no	2350	86.7	2350	85.3
15	67822000	1713	1184	2828	151	1713	1184	2828	151	1713	1184	2828	151	756	529	1410	151	44	16	184	151	1713	1184	2828	151	13500	13500	13500	151	0.0000	no	no	2350	86.7	2350	85.3
15	67823000	1605	996	2518	151	1606	996	2518	151	1605	996	2518	151	746	523	1158	151	44	16	184	151	1606	996	2518	151	13500	13500	13500	151	0.0000	no	no	2225	83.7	2225	82.1
15	67824000	1588	1134	2578	151	1588	1134	2578	151	1588	1134	2578	151	762	635	1305	151	42	16	184	151	1588	1134	2578	151	13500	13500	13500	151	0.0000	no	no	2225	83.7	2225	82.1
15	67825000	1587	1118	1898	151	1587	1118	1898	151	1587	1118	1898	151	753	632	1236	151	42	16	184	151	1587	1118	1898	151	13500	13500	13500	151	0.0000	no	no	2225	83.7	2225	82.1
15	67826000	1707	1134	2578	151	1707	1134	2578	151	1707	1134	2578	151	760	632	1236	151	42	16	184	151	1707	1134	2578	151	13500	13500	13500	151	0.0000	no	no	2225	83.7	2225	82.1
15	67827000	1813	996	2518	151	1813	996	2518	151	1813	996	2518	151	723	612	776	151	38	16	184	151	1813	996	2518	151	13500	13500	13500	151	0.0000	no	no	2225	83.7	2225	82.1
15	67828000	2236	1013	3437	151	2238	1013	3437	151	2236	1013	3437	151	723	612	776	151	38	16	184	151	2238	1013	3437	151	13500	13500	13500	151	0.0000	no	no	2225	83.7	2225	82.1
15	67829000	1642	829	3357	151	1644	829	3357	151	1642	829	3357	151	727	612	776	151	40	16	184	151	1644	829	3357	151	13500	13500	13500	151	0.0000	no	no	2225	83.7	2225	82.1
15	67830000	1350	800	1924	151	1354	800	1924	151	1350	800	1924	151	730	614	822	151	41	24	276	151	1354	800	1924	151	13500	13500	13500	151	0.0527	no	no	2225	83.7	2225	82.1
15	67831000	1307	800	1924	151	1327	813	2437	151	1307	800	1924	151	745	620	960	151	39	18	207	151	1327	813	2437	151	13500	13500	13500	151	0.0527	no	no	2225	83.7	2225	82.1
15	67832000	1272	796	1855	151	1281	796	1855	151	1272	796	1855	151	740	620	960	151	40	24	276	151	1281	796	1855	151	13500	13500	13500	151	0.0636	no	no	2225	83.7	2225	82.1
15	67833000	1562	813	2437	151	1593	813	2437	151	1562	813	2437	151	772	628	1144	151	37	24	276	151	1593	813	2437	151	13500	13500	13500	151	0.0115	no	no	2225	83.7	2225	82.1
15	67834000	1887	1013	3437	151	1887	1013	3437	151	1887	1013	3437	151	784	630	1190	151	37	24	276	151	1887	1013	3437	151	13500	13500	13500	151	0.0000	no	no	2225	83.7	2225	82.1
15	67835000	2095	1013	3437	151	2095	1013	3437	151	2095	1013	3437	151	851	638	1374	151	31	18	207	151	2095	1013	3437	151	13500	13500	13500	151	0.0000	no	no	1715	65.7	1715	61.6
15	67836000	2054	1013	3437	151	2055	1013	3437	151	2054	1013	3437	151	893	644	1512	151	29	16	184	151	2055	1013	3437	151	13500	13500	13500	151	0.0000	no	no	1715	65.7	1715	61.6
15	67837000	1519	996	2518	151	1526	996	2518	151	1519	996	2518	151	908	644	1512	151	23	16	184	151	1526	996	2518	151	13500	13500	13500	151	0.0000	no	no	1715	65.7	1715	61.6
15	67838000	1315	984	1948	151	1321	984	1948	151	1315	984	1948	151	929	644	1512	151	23	16	184	151	1321	984	1948	151	13500	13500	13500	151	0.0000	no	no	1452	46.2	1452	40.9
15	67839000	1250	980	1879	151	1256	980	1879	151	1250	980	1879	151	905	630	1190	151	23	16	184	151	1256	980	1879	151	13500	13500	13500	151	0.0115	no	no	1452	46.2	1452	40.9
15	67840000	1214	980	1879	151	1219	980	1879	151	1214	980	1879	151	907	630	1190	151	23	16	184	151	1219	980	1879	151	13500	13500	13500	151	0.0115	no	no	1452	46.2	1452	40.9
15	67841000	1187	968	1682	151	1199	968	1682	151	1187	968	1682	151	913	636	1328	151	21	10	115	151	1199	968	1682	151	13500	13500	13500	151	0.0527	no	no	1452	46.2	1452	40.9
15	67842000	1172	980	1879	151	1216	984	1948	151	1172	980	1879	151	942	636	1328	151	21	10	115	151	1216	984	1948	151	13500	13500	13500	151	0.0115	no	no	1452	46.2	1452	40.9
15	67843000	1156	980	1879	151	1162	980	1879	151	1156	980	1879	151	925	848	1352	151	21	10	115	151	1162	980	1879	151	13500	13500	13500	151	0.0115	no	no	1452	46.2	1452	40.9
15	67844000	1123	964	1636	151	1128	964	1636	151	1123	964	1636	151	923	848	1352	151	21	10	115	151	1128	964	1636	151	13500	13500	13500	151	0.0636	no	no	1376	39.7	1376	34.1
15	67845000	1109	964	1636	151	1114	964	1636	151	1109	964	1636	151	917	832	1168	151	16	10	115	151	1114	964	1636	151	13500	13500	13500	151	0.0636	no	no	1376	39.7	1376	34.1
15	67846000	1103	964	1636	151	1109	964	1636	151	1103	964	1636	151	921	786	1164	151	16	10	115	151	1109	964	1636	151	13500	13500	13500	151	0.0636	no	no	1376	39.7	1376	34.1
15	67847000	1071	948	1452	151	1076	948	1452	151	1071	948	1452	151	886	591	1136	151	16	10	115	151	1076	948	1452	151	13500	13500	13500	151	0.0949	no	no	1376	39.7	1376	34.1
15	67848000	1072	948	1452	151	1103	968	1682	151	1072	948	1452	151	906	601	1573	151	9	8	92	151	1103	968	1682	151	13500	13500	13500	151	0.0949	no	no	1376	39.7	1376	34.1
15	67849000	1077	932	1268	151	1091	936	1314	151	1077	932	1268	151	894	591	1136	151	8	8	92	151	1091	936	1314	151	13500	13500	13500	151	0.1071	no	no	1376	39.7	1376	34.1
15	67850000	1086	936	1314	151	1091	936	1314	151	1086	936	1314	151	929	628	1144	151	8	8	92	151	1091	936	1314	151	13500	13500	13500	151	0.1058	no	no	1376	39.7	1376	34.1
15	67851000	1085	936	1314	151	1090	936	1314	151	1085	936	1314	151	924	628	1144	151	8	8	92	151	1090	936	1314	151	13500	13500	13500	151	0.1058	no	no	1376	39.7	1376	34.1
15	67852000	1082	932	1268	151	1087	932	1268	151	1082	932	1268	151	916	628	1144	151	8	8	92	151	1087	932	1268	151	13500	13500	13500	151	0.1071	no	no	1376	39.7	1376	34.1
15	67853000	1074	932	1268	151	1079	932	1268	151	1074	932	1268	151	911	628	1144	151	8	8	92	151	1079	932	1268	151	13500	13500	13500	151	0.1071	no	no	1376	39.7	1376	34.1
15	67854000	1107	952	1498	151	1116	968	1682	151	1107	952	1498	151	941	638	1374	151	7	8	92	151	1116	968	1682	151	13500	13500	13500	151	0.0889	no	no	1376	39.7	1376	34.1
15	67855000	1087	948	1452	151	1111	952	1498	151	1104	948	1452	151	940	638	1374	151	6	8	92	151	1111	952	1498	151	13500	13500	13500	151	0.0949	no	no	1376	39.7	1376	34.1
15	67856000	1091	932	1268	151	1103	948	1452	151	1100	948	1452	151	896	522	1112	151	6	8	92	151	1103	948	1452	151	13500	13500	13500	151	0.0949	no	no	1376	39.7	1376	34.1
15	67857000	1097	948	1452	151	1105	948	1452	151	1101	948	1452	151	883	522	1112	151	5	8	92	151	1105	948	1452	151	13500	13500	13500	151	0.0949	no	no	1376	39.7	1376	34.1
15	67858000	1107	964	1636	151	1115	964	1636	151	1111	964	1636	151	851	522	1112	151	4	8	92	151	1115	964	1636	151	13500	13500	13500	151	0.0636	no	no	1376	39.7	1376	34.1
15	67859000	1119	964	1636	151	1128	964	1636	151	1119	964	1636	151	839	522	1112	151	4	8	92	151	1128	964	1636	151	13500	13500	13500	151	0.0636	no	no	1376	39.7	1376	34.1
15	67860000	1160	980	1879	151	1167	980	1879	151	1160	980	1879	151	659	92	1015	151	4	8	92	151	1167	980	1879	151	13500	13500	13500	151	0.0115	no	no	1153	22.3	1153	16.2
15	67861000	1144	980	1879	151	1147	980	1879	151	1144	980	1879	151	522	92	1015	151	4	8	92	151	1147	980	1879	151	13500	13500	13500	151	0.0115	no	no	1153	22.3	1153	16.2
15	67862000	1146	980	1879	151	1149	980	1879	151	1146	980	1879	151	518	92	1015	151	5	8	92	151	1149	980	1879	151	13500	13500	13500	151	0.0115	no	no	1153	22.3	1153	16.2
15	67863000	1158	980	1879	151	1162	980	1879	151	1158	980	1879	151	447	86	877	151	5	8	92	151	1162	980	1879	151	13500	13500	13500	151	0.0115	no	no	1153	22.3	1153	16.2
15	67864000	1191	996	2518	151	1197	996	2518	151	1193	996	2518	151	368	76	674	151	3	8	92	151	1197	996	2518	151	13500	13500	13500	151	0.0000	no	no	1153	22.3	1153	16.2
15	67865000	1146	984	1948	151	1153	984	1948	151	1149	984	1948	151	377	84	831	151	0	0	0	151	1154	984	1948	151	13500	13500	13500	151	0.0000	no	no	1153	22.3	1153	16.2
15	67866000	1085	964	1636	151	1092	964	1636	151	1088	964	1636	151	373	84	831	151	0	0	0	151	1093	964	1636	151	13500	13500	13500	151	0.0636	no	no	1153	22.3	1153	16.2
15	67867000	1101	964	1636	151	1107	964	1636	151	1104	964	1636	151	353	84	831	151	0	0	0	151	1108	964	1636	151	13500	13500	13500	151	0.0636	no	no	1153	22.3	1153	16.2
15	67868000	1079	780	1620	151	1087	780	1620	151	1085	780	1620	151	342	84	831	151	0	0	0	151	1088	780	1620	151	13500	13500	13500	151	0.0949	no	no	1153	22.3	1153	16.2
15	67869000	1078	768	1482	151	1084	906	1494	151	1083	918	1632	151	364	84	831	151	0	0	0	151	1085	918	1632	151	13500	13500	13500	151	0.0733	no	no	1397	41.6	1397	36.1
15	67870000	1083	922	1678	151	1092	968	1682	151	1091	968	1682	151	378	84	831	151	0	0	0	151	1096	968	1682	151	13500	13500	13500	151	0.0527	no	no	1397	41.6	1397	36.1
15	67871000	1051	764	1436	151	1064	764	1436	151	1059	764	1436	151	402	84	831	151	0	0	0	151	1068	764	1436	151	13500	13500	13500	151	0.1071	no	no	1397	41.6	1397	36.1
15	67872000	1039	752	1298	151	1052	752	1298	151	1046	764	1436	151	532	84	831	151	0	0	0	151	1056	764	1436	151	13500	13500	13500	151	0.1071	no	no	1397	41.6	1397	36.1
15	67873000	1072	764	1436	151	1081	906	1494	151	1074	902	1448	151	558	92	1015	151	0	0	0	151	1081	906	1494	151	13500	13500	13500	151	0.0997	no	no	1397	41.6	1397	36.1
15	67874000	1070	780	1620	151	1087	784	1666	151	1072	780	1620	151	671	184	1031	151	0	0	0	151	1087	784	1666	151	13500	13500	13500	151	0.0949	no	no	1397	41.6	1397	36.1
15	67875000	1051	738	1662	151	1077	750	1849	151	1056	738	1662	151	703	184	1031	151	0	0	0	151	1081	750	1849	151	13500	13500	13500	151	0.0949	no	no	1397	41.6	1397	36.1
15	67876000	1044	796	1855	151	1079	796	1855	151	1044	796	1855	151	703	184	1031	151	0	0	0	151	1079	796	1855	151	13500	13500	13500	151	0.0636	no	no	1397	41.6	1397	36.1
15	67877000	1056	796	1855	151	1122	796	1855	151	1056	796	1855	151	789	394	1646	151	0	0	0	151	1122	796	1855	151	13500	13500	13500	151	0.0636	no	no	1397	41.6	1397	36.1
15	67878000	1077	796	1855	151	1190	800	1924	151	1086	796	1855	151	829	398	1752	151	0	0	0	151	1190	800	1924	151	13500	13500	13500	151	0.0636	no	no	1397	41.6	1397	36.1
15	67879000	1095	796	1855	151	1140	796	1855	151	1107	796	1855	151	759	368	1063	151	0	0	0	151	1140	796	1855	151	13500	13500	13500	151	0.0636	no	no	1397	41.6	1397	36.1
15	67880000	1091	796	1855	151	1140	796	1855	151	1103	796	1855	151	758	368	1063	151	0	0	0	151	1140	796	1855	151	13500	13500	13500	151	0.0636	no	no	1279	31.7	1279	25.6
15	67881000	1105	796	1855	151	1146	796	1855	151	1116	796	1855	151	768	368	1063	151	0	0	0	151	1146	796	1855	151	13500	13500	13500	151	0.0636	no	no	1279	31.7	1279	25.6
15	67882000	1127	796	1855	151	1172	796	1855	151	1138	796	1855	151	793	375	1224	151	0	0	0	151	1172	796	1855	151	13500	13500	13500	151	0.0636	no	no	1279	31.7	1279	25.6
15	67883000	1181	796	1855	151	1234	980	1879	151	1191	796	1855	151	870	443	1662	151	0	0	0	151	1234	980	1879	151	13500	13500	13500	151	0.0636	no	no	1279	31.7	1279	25.6
15	67884000	1205	796	1855	151	1258	980	1879	151	1215	796	1855	151	863	443	1662	151	0	0	0	151	1258	980	1879	151	13500	13500	13500	151	0.0636	no	no	1279	31.7	1279	25.6
15	67885000	1209	980	1879	151	1248	980	1879	151	1209	980	1879	151	915	443	1662	151	0	0	0	151	1248	980	1879	151	13500	13500	13500	151	0.0115	no	no	1279	31.7	1279	25.6
15	67886000	1208	980	1879	151	1274	980	1879	151	1208	980	1879	151	1025	654	1739	151	0	0	0	151	1274	980	1879	151	13500	13500	13500	151	0.0115	no	no	1279	31.7	1279	25.6
15	67887000	1228	796	1855	151	1327	980	1879	151	1274	980	1879	151	1072	654	1739	151	0	0	0	151	1327	980	1879	151	13500	13500	13500	151	0.0115	no	no	1279	31.7	1279	25.6
15	67888000	1158	750	1849	151	1329	980	1879	151	1256	980	1879	151	1051	654	1739	151	0	0	0	151	1329	980	1879	151	13500	13500	13500	151	0.0115	no	no	1279	31.7	1279	25.6
15	67889000	1191	664	2357	151	1432	996	2518	151	1368	996	2518	151	1056	489	1678	151	0	0	0	151	1432	996	2518	151	13500	13500	13500	151	0.0000	no	no	1279	31.7	1279	25.6
15	67890000	1158	664	2357	151	1423	996	2518	151	1389	996	2518	151	987	437	1660	151	0	0	0	151	1423	996	2518	151	13500	13500	13500	151	0.0000	no	no	1279	31.7	1279	25.6
15	67891000	1017	648	1604	151	1399	996	2518	151	1360	996	2518	151	1001	437	1660	151	0	0	0	151	1399	996	2518	151	13500	13500	13500	151	0.0000	no	no	1420	43.5	1420	38.1
15	67892000	1119	784	1666	151	1382	980	1879	151	1347	980	1879	151	1046	477	1674	151	0	0	0	151	1382	980	1879	151	13500	13500	13500	151	0.0115	no	no	1420	43.5	1420	38.1
15	67893000	1204	796	1855	151	1370	980	1879	151	1332	980	1879	151	1062	489	1678	151	0	0	0	151	1370	980	1879	151	13500	13500	13500	151	0.0115	no	no	1844	72.0	1844	68.9
15	67894000	1283	796	1855	151	1401	980	1879	151	1356	980	1879	151	1116	524	1690	151	0	0	0	151	1401	980	1879	151	13500	13500	13500	151	0.0115	no	no	1844	72.0	1844	68.9
15	67895000	1321	934	1873	151	1414	980	1879	151	1348	980	1879	151	1141	593	1721	151	0	0	0	151	1414	980	1879	151	13500	13500	13500	151	0.0115	no	no	1844	72.0	1844	68.9
15	67896000	1346	980	1879	151	1397	980	1879	151	1348	980	1879	151	1133	593	1721	151	0	0	0	151	1397	980	1879	151	13500	13500	13500	151	0.0115	no	no	1844	72.0	1844	68.9
15	67897000	1385	980	1879	151	1430	984	1948	151	1387	980	1879	151	1226	595	1855	151	0	0	0	151	1430	984	1948	151	13500	13500	13500	151	0.0115	no	no	1431	44.5	1431	39.2
15	67898000	1470	980	1879	151	1489	1118	1898	151	1471	980	1879	151	1336	883	1775	151	0	0	0	151	1489	1118	1898	151	13500	13500	13500	151	0.0115	no	no	1431	44.5	1431	39.2
15	67899000	1518	980	1879	151	1539	1118	1898	151	1518	980	1879	151	1401	883	1775	151	0	0	0	151	1539	1118	1898	151	13500	13500	13500	151	0.0115	no	no	1431	44.5	1431	39.2
15	67900000	1493	1118	1898	151	1522	1164	1904	151	1493	1118	1898	151	1372	883	1775	151	0	0	0	151	1522	1164	1904	151	13500	13500	13500	151	0.0000	no	no	1431	44.5	1431	39.2
15	67901000	1488	1118	1898	151	1551	1168	1973	151	1488	1118	1898	151	1391	883	1775	151	0	0	0	151	1551	1168	1973	151	13500	13500	13500	151	0.0000	no	no	1431	44.5	1431	39.2
15	67902000	1524	1134	2578	151	1577	1180	2598	151	1524	1134	2578	151	1384	891	1909	151	0	0	0	151	1577	1180	2598	151	13500	13500	13500	151	0.0000	no	no	1431	44.5	1431	39.2
15	67903000	1525	1180	2598	151	1563	1180	2598	151	1525	1180	2598	151	1336	883	1775	151	0	0	0	151	1563	1180	2598	151	13500	13500	13500	151	0.0000	no	no	1431	44.5	1431	39.2
15	67904000	1507	1168	1973	151	1547	1180	2598	151	1507	1168	1973	151	1329	883	1775	151	0	0	0	151	1547	1180	2598	151	13500	13500	13500	151	0.0000	no	no	1431	44.5	1431	39.2
15	67905000	1503	1168	1973	151	1539	1180	2598	151	1505	1168	1973	151	1327	883	1775	151	0	0	0	151	1539	1180	2598	151	13500	13500	13500	151	0.0000	no	no	1431	44.5	1431	39.2
15	67906000	1499	1168	1973	151	1544	1180	2598	151	1505	1168	1973	151	1320	883	1775	151	0	0	0	151	1544	1180	2598	151	13500	13500	13500	151	0.0000	no	no	1431	44.5	1431	39.2
15	67907000	1520	1168	1973	151	1561	1180	2598	151	1520	1168	1973	151	1336	891	1909	151	0	0	0	151	1561	1180	2598	151	13500	13500	13500	151	0.0000	no	no	1431	44.5	1431	39.2
15	67908000	1538	1164	1904	151	1579	1168	1973	151	1538	1164	1904	151	1306	883	1775	151	0	0	0	151	1579	1168	1973	151	13500	13500	13500	151	0.0000	no	no	1431	44.5	1431	39.2
15	67909000	1558	1168	1973	151	1594	1180	2598	151	1558	1168	1973	151	1318	883	1775	151	0	0	0	151	1594	1180	2598	151	13500	13500	13500	151	0.0000	no	no	1281	31.9	1281	25.8
15	67910000	1559	1180	2598	151	1572	1180	2598	151	1559	1180	2598	151	1293	883	1775	151	0	0	0	151	1572	1180	2598	151	13500	13500	13500	151	0.0000	no	no	1281	31.9	1281	25.8
15	67911000	1511	1168	1973	151	1540	1168	1973	151	1511	1168	1973	151	1310	883	1775	151	0	0	0	151	1540	1168	1973	151	13500	13500	13500	151	0.0000	no	no	1316	34.8	1316	28.8
15	67912000	1509	1164	1904	151	1534	1164	1904	151	1509	1164	1904	151	1311	883	1775	151	0	0	0	151	1534	1164	1904	151	13500	13500	13500	151	0.0000	no	no	1316	34.8	1316	28.8
15	67913000	1501	1164	1904	151	1530	1164	1904	151	1501	1164	1904	151	1283	883	1775	151	0	0	0	151	1530	1164	1904	151	13500	13500	13500	151	0.0000	no	no	1316	34.8	1316	28.8
15	67914000	1505	1164	1904	151	1525	1164	1904	151	1505	1164	1904	151	1264	791	1763	151	0	0	0	151	1525	1164	1904	151	13500	13500	13500	151	0.0000	no	no	1316	34.8	1316	28.8
15	67915000	1505	1180	2598	151	1523	1180	2598	151	1515	1180	2598	151	1283	799	1897	151	11	8	92	151	1523	1180	2598	151	13500	13500	13500	151	0.0000	no	no	1316	34.8	1316	28.8
15	67916000	1535	1180	2598	151	1546	1180	2598	151	1545	1180	2598	151	1321	583	1848	151	3	2	23	151	1546	1180	2598	151	13500	13500	13500	151	0.0000	no	no	1316	34.8	1316	28.8
15	67917000	1605	1180	2598	151	1605	1180	2598	151	1605	1180	2598	151	1415	664	2265	151	3	2	23	151	1605	1180	2598	151	13500	13500	13500	151	0.0000	no	no	1316	34.8	1316	28.8
15	67918000	1506	996	2518	151	1515	996	2518	151	1511	996	2518	151	779	118	1598	151	3	2	23	151	1515	996	2518	151	13500	13500	13500	151	0.0000	no	no	1316	34.8	1316	28.8
15	67919000	1388	980	1879	151	1410	984	1948	151	1403	984	1948	151	599	118	1598	151	3	8	92	151	1410	984	1948	151	13500	13500	13500	151	0.0000	no	no	1316	34.8	1316	28.8
15	67920000	1320	980	1879	151	1325	980	1879	151	1320	980	1879	151	510	109	1383	151	3	8	92	151	1325	980	1879	151	13500	13500	13500	151	0.0115	no	no	1222	27.2	2225	82.1
15	67921000	1300	980	1879	151	1350	996	2518	151	1300	980	1879	151	398	109	1383	151	3	8	92	151	1350	996	2518	151	13500	13500	13500	151	0.0115	no	no	1222	27.2	2225	82.1
15	67922000	1231	780	1620	151	1259	934	1873	151	1231	780	1620	151	288	109	1383	151	3	8	92	151	1259	934	1873	151	13500	13500	13500	151	0.0949	no	no	1222	27.2	2225	82.1
15	67923000	1209	918	1632	151	1213	918	1632	151	1209	918	1632	151	281	102	1245	151	3	8	92	151	1213	918	1632	151	13500	13500	13500	151	0.0733	no	no	1222	27.2	2225	82.1
15	67924000	1205	968	1682	151	1209	968	1682	151	1205	968	1682	151	237	102	1245	151	3	8	92	151	1209	968	1682	151	13500	13500	13500	151	0.0527	no	no	2594	89.9	2594	89.1
15	67925000	1194	980	1879	151	1201	980	1879	151	1194	980	1879	151	228	102	1245	151	3	8	92	151	1201	980	1879	151	13500	13500	13500	151	0.0115	no	no	2594	89.9	2594	89.1
15	67926000	1186	980	1879	151	1193	980	1879	151	1186	980	1879	151	204	94	1061	151	3	8	92	151	1193	980	1879	151	13500	13500	13500	151	0.0115	no	no	1153	22.3	1644	56.5
15	67927000	1222	980	1879	151	1225	980	1879	151	1222	980	1879	151	144	86	877	151	3	8	92	151	1225	980	1879	151	13500	13500	13500	151	0.0115	no	no	1153	22.3	1644	56.5
15	67928000	1215	796	1855	151	1217	796	1855	151	1215	796	1855	151	113	84	831	151	3	8	92	151	1217	796	1855	151	13500	13500	13500	151	0.0636	no	no	1153	22.3	1644	56.5
15	67929000	1209	934	1873	151	1237	938	1942	151	1234	938	1942	151	138	94	1061	151	3	8	92	151	1237	938	1942	151	13500	13500	13500	151	0.0115	no	no	1153	22.3	1644	56.5
15	67930000	1298	813	2437	151	1301	813	2437	151	1298	813	2437	151	126	94	1061	151	3	8	92	151	1301	813	2437	151	13500	13500	13500	151	0.0115	no	no	1153	22.3	1644	56.5
15	67931000	1260	813	2437	151	1262	813	2437	151	1260	813	2437	151	78	84	831	151	3	8	92	151	1262	813	2437	151	13500	13500	13500	151	0.0115	no	no	1153	22.3	1644	56.5
15	67932000	1171	800	1924	151	1171	800	1924	151	1171	800	1924	151	53	78	697	151	3	8	92	151	1171	800	1924	151	13500	13500	13500	151	0.0527	no	no	1153	22.3	1644	56.5
15	67933000	1126	796	1855	151	1126	796	1855	151	1126	796	1855	151	9	8	92	151	3	8	92	151	1126	796	1855	151	13500	13500	13500	151	0.0636	no	no	1153	22.3	1644	56.5
15	67934000	1133	784	1666	151	1133	784	1666	151	1133	784	1666	151	9	8	92	151	3	8	92	151	1133	784	1666	151	13500	13500	13500	151	0.0889	no	no	1153	22.3	1644	56.5
15	67935000	1156	796	1855	151	1156	796	1855	151	1156	796	1855	151	9	8	92	151	1	0	0	151	1156	796	1855	151	13500	13500	13500	151	0.0636	no	no	1807	70.4	1807	66.6
15	67936000	1217	817	2667	151	1217	817	2667	151	1217	817	2667	151	4	8	92	151	0	0	0	151	1217	817	2667	151	13500	13500	13500	151	0.0000	no	no	1595	57.1	1595	52.6
15	67937000	1140	796	1855	151	1140	796	1855	151	1140	796	1855	151	4	8	92	151	0	0	0	151	1140	796	1855	151	13500	13500	13500	151	0.0636	no	no	1595	57.1	1595	52.6
15	67938000	1120	796	1855	151	1121	796	1855	151	1120	796	1855	151	4	8	92	151	0	0	0	151	1121	796	1855	151	13500	13500	13500	151	0.0636	no	no	1595	57.1	1595	52.6
15	67939000	1104	784	1666	151	1104	784	1666	151	1104	784	1666	151	1	0	0	151	0	0	0	151	1104	784	1666	151	13500	13500	13500	151	0.0889	no	no	1595	57.1	1595	52.6
15	67940000	1046	764	1436	151	1046	764	1436	151	1046	764	1436	151	1	0	0	151	0	0	0	151	1046	764	1436	151	13500	13500	13500	151	0.1071	no	no	1595	57.1	1595	52.6
15	67941000	1052	764	1436	151	1052	764	1436	151	1052	764	1436	151	1	0	0	151	0	0	0	151	1052	764	1436	151	13500	13500	13500	151	0.1071	no	no	1595	57.1	1595	52.6
15	67942000	1077	906	1494	151	1077	906	1494	151	1087	906	1494	151	1	0	0	151	0	0	0	151	1087	906	1494	151	13500	13500	13500	151	0.0949	no	no	1595	57.1	1595	52.6
15	67943000	1115	918	1632	151	1115	918	1632	151	1115	918	1632	151	1	0	0	151	0	0	0	151	1115	918	1632	151	13500	13500	13500	151	0.0733	no	no	1595	57.1	1595	52.6
15	67944000	1139	964	1636	151	1139	964	1636	151	1139	964	1636	151	1	0	0	151	0	0	0	151	1139	964	1636	151	13500	13500	13500	151	0.0636	no	no	1595	57.1	1595	52.6
15	67945000	1156	964	1636	151	1156	964	1636	151	1156	964	1636	151	1	0	0	151	0	0	0	151	1156	964	1636	151	13500	13500	13500	151	0.0636	no	no	1595	57.1	1595	52.6
15	67946000	1144	964	1636	151	1144	964	1636	151	1144	964	1636	151	1	0	0	151	0	0	0	151	1144	964	1636	151	13500	13500	13500	151	0.0636	no	no	1595	57.1	1595	52.6
15	67947000	1146	964	1636	151	1146	964	1636	151	1146	964	1636	151	1	0	0	151	0	0	0	151	1146	964	1636	151	13500	13500	13500	151	0.0636	no	no	1595	57.1	1595	52.6
15	67948000	1181	980	1879	151	1181	980	1879	151	1181	980	1879	151	1	0	0	151	0	0	0	151	1181	980	1879	151	13500	13500	13500	151	0.0115	no	no	1595	57.1	1595	52.6
15	67949000	1201	980	1879	151	1201	980	1879	151	1201	980	1879	151	1	0	0	151	0	0	0	151	1201	980	1879	151	13500	13500	13500	151	0.0115	no	no	1595	57.1	1595	52.6
15	67950000	1213	980	1879	151	1213	980	1879	151	1213	980	1879	151	1	0	0	151	0	0	0	151	1213	980	1879	151	13500	13500	13500	151	0.0115	no	no	1595	57.1	1595	52.6
15	67951000	1244	980	1879	151	1244	980	1879	151	1244	980	1879	151	0	0	0	151	0	0	0	151	1244	980	1879	151	13500	13500	13500	151	0.0115	no	no	1595	57.1	1595	52.6
15	67952000	1234	968	1682	151	1234	968	1682	151	1234	968	1682	151	0	0	0	151	0	0	0	151	1234	968	1682	151	13500	13500	13500	151	0.0527	no	no	1595	57.1	1595	52.6
15	67953000	1234	968	1682	151	1234	968	1682	151	1234	968	1682	151	0	0	0	151	0	0	0	151	1234	968	1682	151	13500	13500	13500	151	0.0527	no	no	1825	71.1	1825	67.5
15	67954000	1256	980	1879	151	1256	980	1879	151	1256	980	1879	151	0	0	0	151	0	0	0	151	1256	980	1879	151	13500	13500	13500	151	0.0115	no	no	1825	71.1	1825	67.5
15	67955000	1243	968	1682	151	1243	968	1682	151	1243	968	1682	151	0	0	0	151	0	0	0	151	1243	968	1682	151	13500	13500	13500	151	0.0527	no	no	1825	71.1	1825	67.5
15	67956000	1277	984	1948	151	1277	984	1948	151	1277	984	1948	151	0	0	0	151	0	0	0	151	1277	984	1948	151	13500	13500	13500	151	0.0000	no	no	1825	71.1	1825	67.5
15	67957000	1272	980	1879	151	1272	980	1879	151	1272	980	1879	151	0	0	0	151	0	0	0	151	1272	980	1879	151	13500	13500	13500	151	0.0115	no	no	1825	71.1	1825	67.5
15	67958000	1235	968	1682	151	1235	968	1682	151	1235	968	1682	151	0	0	0	151	0	0	0	151	1235	968	1682	151	13500	13500	13500	151	0.0527	no	no	1825	71.1	1825	67.5
15	67959000	1203	964	1636	151	1203	964	1636	151	1203	964	1636	151	0	0	0	151	0	0	0	151	1203	964	1636	151	13500	13500	13500	151	0.0636	no	no	1825	71.1	1825	67.5
15	67960000	1161	964	1636	151	1161	964	1636	151	1161	964	1636	151	0	0	0	151	0	0	0	151	1161	964	1636	151	13500	13500	13500	151	0.0636	no	no	1825	71.1	1825	67.5
15	67961000	1146	964	1636	151	1146	964	1636	151	1146	964	1636	151	0	0	0	151	0	0	0	151	1146	964	1636	151	13500	13500	13500	151	0.0636	no	no	1111	19.0	1111	13.6
15	67962000	1130	768	1482	151	1133	768	1482	151	1130	768	1482	151	0	0	0	151	0	0	0	151	1133	768	1482	151	13500	13500	13500	151	0.1058	no	no	1111	19.0	1111	13.6
15	67963000	1120	764	1436	151	1120	764	1436	151	1120	764	1436	151	0	0	0	151	0	0	0	151	1120	764	1436	151	13500	13500	13500	151	0.1071	no	no	1111	19.0	1111	13.6
15	67964000	1152	780	1620	151	1152	780	1620	151	1152	780	1620	151	0	0	0	151	0	0	0	151	1152	780	1620	151	13500	13500	13500	151	0.0949	no	no	1111	19.0	1111	13.6
15	67965000	1180	934	1873	151	1180	934	1873	151	1180	934	1873	151	0	0	0	151	0	0	0	151	1180	934	1873	151	13500	13500	13500	151	0.0266	no	no	1111	19.0	1111	13.6
15	67966000	1185	934	1873	151	1185	934	1873	151	1185	934	1873	151	0	0	0	151	0	0	0	151	1185	934	1873	151	13500	13500	13500	151	0.0266	no	no	1111	19.0	1111	13.6
15	67967000	1236	980	1879	151	1236	980	1879	151	1236	980	1879	151	0	0	0	151	0	0	0	151	1236	980	1879	151	13500	13500	13500	151	0.0115	no	no	1111	19.0	1111	13.6
15	67968000	1295	984	1948	151	1295	984	1948	151	1295	984	1948	151	0	0	0	151	0	0	0	151	1295	984	1948	151	13500	13500	13500	151	0.0000	no	no	2026	78.2	2026	75.6
15	67969000	1275	980	1879	151	1275	980	1879	151	1275	980	1879	151	0	0	0	151	0	0	0	151	1275	980	1879	151	13500	13500	13500	151	0.0115	no	no	2196	83.1	2196	81.5
15	67970000	1399	984	1948	151	1399	984	1948	151	1399	984	1948	151	0	0	0	151	0	0	0	151	1399	984	1948	151	13500	13500	13500	151	0.0000	no	no	2196	83.1	2196	81.5
15	67971000	1539	996	2518	151	1539	996	2518	151	1539	996	2518	151	0	0	0	151	0	0	0	151	1539	996	2518	151	13500	13500	13500	151	0.0000	no	no	1644	60.8	1644	56.5
15	67972000	1580	996	2518	151	1580	996	2518	151	1580	996	2518	151	0	0	0	151	0	0	0	151	1580	996	2518	151	13500	13500	13500	151	0.0000	no	no	1644	60.8	1644	56.5
15	67973000	1717	1000	2748	151	1717	1000	2748	151	1717	1000	2748	151	0	0	0	151	0	0	0	151	1717	1000	2748	151	13500	13500	13500	151	0.0000	no	no	1644	60.8	1644	56.5
15	67974000	1613	996	2518	151	1613	996	2518	151	1613	996	2518	151	0	0	0	151	0	0	0	151	1613	996	2518	151	13500	13500	13500	151	0.0000	no	no	1644	60.8	1644	56.5
15	67975000	1344	996	2518	151	1344	996	2518	151	1344	996	2518	151	0	0	0	151	0	0	0	151	1344	996	2518	151	13500	13500	13500	151	0.0000	no	no	1644	60.8	1644	56.5
15	67976000	1166	796	1855	151	1166	796	1855	151	1166	796	1855	151	0	0	0	151	0	0	0	151	1166	796	1855	151	13500	13500	13500	151	0.0636	no	no	1644	60.8	1644	56.5
15	67977000	1090	796	1855	151	1090	796	1855	151	1090	796	1855	151	0	0	0	151	0	0	0	151	1090	796	1855	151	13500	13500	13500	151	0.0636	no	no	1644	60.8	1644	56.5
15	67978000	1076	784	1666	151	1076	784	1666	151	1076	784	1666	151	0	0	0	151	0	0	0	151	1076	784	1666	151	13500	13500	13500	151	0.0889	no	no	1644	60.8	1644	56.5
15	67979000	1046	768	1482	151	1046	768	1482	151	1046	768	1482	151	0	0	0	151	0	0	0	151	1046	768	1482	151	13500	13500	13500	151	0.1058	no	no	1644	60.8	1644	56.5
15	67980000	1052	768	1482	151	1052	768	1482	151	1052	768	1482	151	0	0	0	151	0	0	0	151	1052	768	1482	151	13500	13500	13500	151	0.1058	no	no	1644	60.8	1644	56.5
15	67981000	1064	784	1666	151	1064	784	1666	151	1064	784	1666	151	0	0	0	151	0	0	0	151	1064	784	1666	151	13500	13500	13500	151	0.0889	no	no	1644	60.8	1644	56.5
15	67982000	1054	784	1666	151	1096	796	1855	151	1096	796	1855	151	0	0	0	151	0	0	0	151	1096	796	1855	151	13500	13500	13500	151	0.0636	no	no	1644	60.8	1644	56.5
15	67983000	1052	780	1620	151	1117	796	1855	151	1117	796	1855	151	0	0	0	151	0	0	0	151	1117	796	1855	151	13500	13500	13500	151	0.0636	no	no	1644	60.8	1644	56.5
15	67984000	1054	780	1620	151	1054	780	1620	151	1054	780	1620	151	0	0	0	151	0	0	0	151	1054	780	1620	151	13500	13500	13500	151	0.0949	no	no	1644	60.8	1644	56.5
15	67985000	1116	796	1855	151	1116	796	1855	151	1116	796	1855	151	0	0	0	151	0	0	0	151	1116	796	1855	151	13500	13500	13500	151	0.0636	no	no	1644	60.8	1644	56.5
15	67986000	1213	950	2498	151	1213	950	2498	151	1213	950	2498	151	0	0	0	151	0	0	0	151	1213	950	2498	151	13500	13500	13500	151	0.0000	no	no	1644	60.8	1644	56.5
15	67987000	1179	796	1855	151	1179	796	1855	151	1179	796	1855	151	0	0	0	151	0	0	0	151	1179	796	1855	151	13500	13500	13500	151	0.0636	no	no	1644	60.8	1644	56.5
15	67988000	1210	813	2437	151	1211	813	2437	151	1210	813	2437	151	0	0	0	151	0	0	0	151	1211	813	2437	151	13500	13500	13500	151	0.0115	no	no	1644	60.8	1644	56.5
15	67989000	1217	813	2437	151	1218	813	2437	151	1217	813	2437	151	0	0	0	151	0	0	0	151	1218	813	2437	151	13500	13500	13500	151	0.0115	no	no	1346	37.2	1346	31.4
15	67990000	1105	796	1855	151	1105	796	1855	151	1105	796	1855	151	0	0	0	151	0	0	0	151	1105	796	1855	151	13500	13500	13500	151	0.0636	no	no	1346	37.2	1346	31.4
15	67991000	1075	796	1855	151	1075	796	1855	151	1075	796	1855	151	0	0	0	151	0	0	0	151	1075	796	1855	151	13500	13500	13500	151	0.0636	no	no	1346	37.2	1346	31.4
15	67992000	1130	796	1855	151	1130	796	1855	151	1130	796	1855	151	0	0	0	151	0	0	0	151	1130	796	1855	151	13500	13500	13500	151	0.0636	no	no	1346	37.2	1346	31.4
15	67993000	1697	829	3357	151	1697	829	3357	151	1697	829	3357	151	0	0	0	151	0	0	0	151	1697	829	3357	151	13500	13500	13500	151	0.0000	no	no	1346	37.2	1346	31.4
15	67994000	2191	1196	3518	151	2191	1196	3518	151	2191	1196	3518	151	0	0	0	151	0	0	0	151	2191	1196	3518	151	13500	13500	13500	151	0.0000	no	no	1346	37.2	1346	31.4
15	67995000	1971	1184	2828	151	1971	1184	2828	151	1971	1184	2828	151	0	0	0	151	0	0	0	151	1971	1184	2828	151	13500	13500	13500	151	0.0000	no	no	1346	37.2	1346	31.4
15	67996000	2015	1364	2678	151	2015	1364	2678	151	2015	1364	2678	151	0	0	0	151	0	0	0	151	2015	1364	2678	151	13500	13500	13500	151	0.0000	no	no	1346	37.2	1346	31.4
15	67997000	2034	1380	3598	151	2034	1380	3598	151	2034	1380	3598	151	0	0	0	151	0	0	0	151	2034	1380	3598	151	13500	13500	13500	151	0.0000	no	no	1346	37.2	1346	31.4
15	67998000	2031	1368	2908	151	2031	1368	2908	151	2031	1368	2908	151	0	0	0	151	0	0	0	151	2031	1368	2908	151	13500	13500	13500	151	0.0000	no	no	1346	37.2	1346	31.4
15	67999000	2003	1318	2658	151	2003	1318	2658	151	2003	1318	2658	151	0	0	0	151	0	0	0	151	2003	1318	2658	151	13500	13500	13500	151	0.0000	no	no	1346	37.2	1346	31.4
15	68000000	2167	1318	2658	151	2167	1318	2658	151	2167	1318	2658	151	0	0	0	151	0	0	0	151	2167	1318	2658	151	13500	13500	13500	151	0.0000	no	no	1346	37.2	1346	31.4
15	68001000	2243	1334	3578	151	2243	1334	3578	151	2243	1334	3578	151	0	0	0	151	0	0	0	151	2243	1334	3578	151	13500	13500	13500	151	0.0000	no	no	1346	37.2	1346	31.4
15	68002000	2348	1380	3598	151	2348	1380	3598	151	2348	1380	3598	151	0	0	0	151	0	0	0	151	2348	1380	3598	151	13500	13500	13500	151	0.0000	no	no	1346	37.2	1346	31.4
15	68003000	2469	1380	3598	151	2469	1380	3598	151	2469	1380	3598	151	0	0	0	151	0	0	0	151	2469	1380	3598	151	13500	13500	13500	151	0.0000	no	no	1346	37.2	1346	31.4
15	68004000	2475	1518	3658	151	2475	1518	3658	151	2475	1518	3658	151	0	0	0	151	0	0	0	151	2475	1518	3658	151	13500	13500	13500	151	0.0000	no	no	1346	37.2	1346	31.4
15	68005000	2673	1564	3678	151	2673	1564	3678	151	2673	1564	3678	151	0	0	0	151	0	0	0	151	2673	1564	3678	151	13500	13500	13500	151	0.0000	no	no	1346	37.2	1346	31.4
15	68006000	2784	1703	3739	151	2784	1703	3739	151	2784	1703	3739	151	0	0	0	151	0	0	0	151	2784	1703	3739	151	13500	13500	13500	151	0.0000	no	no	1346	37.2	1346	31.4
15	68007000	2745	1703	3739	151	2745	1703	3739	151	2745	1703	3739	151	0	0	0	151	0	0	0	151	2745	1703	3739	151	13500	13500	13500	151	0.0000	no	no	1346	37.2	1346	31.4
15	68008000	2115	1013	3437	151	2115	1013	3437	151	2115	1013	3437	151	0	0	0	151	0	0	0	151	2115	1013	3437	151	13500	13500	13500	151	0.0000	no	no	1346	37.2	1346	31.4
15	68009000	1669	813	2437	151	1669	813	2437	151	1669	813	2437	151	0	0	0	151	0	0	0	151	1669	813	2437	151	13500	13500	13500	151	0.0115	no	no	1346	37.2	1346	31.4
15	68010000	1621	796	1855	151	1621	796	1855	151	1621	796	1855	151	0	0	0	151	0	0	0	151	1621	796	1855	151	13500	13500	13500	151	0.0636	no	no	1348	37.3	1348	31.5
15	68011000	1730	813	2437	151	1730	813	2437	151	1730	813	2437	151	0	0	0	151	0	0	0	151	1730	813	2437	151	13500	13500	13500	151	0.0115	no	no	1348	37.3	1348	31.5
15	68012000	1813	1134	2578	151	1813	1134	2578	151	1813	1134	2578	151	0	0	0	151	0	0	0	151	1813	1134	2578	151	13500	13500	13500	151	0.0000	no	no	1348	37.3	1348	31.5
15	68013000	1795	1364	2678	151	1795	1364	2678	151	1795	1364	2678	151	0	0	0	151	0	0	0	151	1795	1364	2678	151	13500	13500	13500	151	0.0000	no	no	1348	37.3	1348	31.5
15	68014000	1801	1180	2598	151	1801	1180	2598	151	1801	1180	2598	151	0	0	0	151	0	0	0	151	1801	1180	2598	151	13500	13500	13500	151	0.0000	no	no	1348	37.3	1348	31.5
15	68015000	1811	950	2498	151	1811	950	2498	151	1811	950	2498	151	0	0	0	151	0	0	0	151	1811	950	2498	151	13500	13500	13500	151	0.0000	no	no	1348	37.3	1348	31.5
15	68016000	1852	1318	2658	151	1852	1318	2658	151	1852	1318	2658	151	0	0	0	151	0	0	0	151	1852	1318	2658	151	13500	13500	13500	151	0.0000	no	no	1348	37.3	1348	31.5
15	68017000	1842	1318	2658	151	1842	1318	2658	151	1842	1318	2658	151	0	0	0	151	0	0	0	151	1842	1318	2658	151	13500	13500	13500	151	0.0000	no	no	1348	37.3	1348	31.5
15	68018000	1879	1364	2678	151	1879	1364	2678	151	1879	1364	2678	151	0	0	0	151	0	0	0	151	1879	1364	2678	151	13500	13500	13500	151	0.0000	no	no	1348	37.3	1348	31.5
15	68019000	1854	1180	2598	151	1854	1180	2598	151	1854	1180	2598	151	0	0	0	151	0	0	0	151	1854	1180	2598	151	13500	13500	13500	151	0.0000	no	no	1348	37.3	1348	31.5
15	68020000	1793	1180	2598	151	1793	1180	2598	151	1793	1180	2598	151	0	0	0	151	0	0	0	151	1793	1180	2598	151	13500	13500	13500	151	0.0000	no	no	1348	37.3	1348	31.5
15	68021000	1962	1196	3518	151	1962	1196	3518	151	1962	1196	3518	151	0	0	0	151	0	0	0	151	1962	1196	3518	151	13500	13500	13500	151	0.0000	no	no	1348	37.3	1348	31.5
15	68022000	2299	1196	3518	151	2299	1196	3518	151	2299	1196	3518	151	0	0	0	151	0	0	0	151	2299	1196	3518	151	13500	13500	13500	151	0.0000	no	no	1348	37.3	1348	31.5
15	68023000	2216	1196	3518	151	2216	1196	3518	151	2216	1196	3518	151	0	0	0	151	0	0	0	151	2216	1196	3518	151	13500	13500	13500	151	0.0000	no	no	2028	78.3	2028	75.7
15	68024000	1689	829	3357	151	1689	829	3357	151	1689	829	3357	151	0	0	0	151	0	0	0	151	1689	829	3357	151	13500	13500	13500	151	0.0000	no	no	1959	76.1	1959	73.4
15	68025000	1181	796	1855	151	1181	796	1855	151	1181	796	1855	151	0	0	0	151	0	0	0	151	1181	796	1855	151	13500	13500	13500	151	0.0636	no	no	1959	76.1	1959	73.4
15	68026000	1115	796	1855	151	1115	796	1855	151	1115	796	1855	151	0	0	0	151	0	0	0	151	1115	796	1855	151	13500	13500	13500	151	0.0636	no	no	1959	76.1	1959	73.4
15	68027000	1225	813	2437	151	1225	813	2437	151	1225	813	2437	151	0	0	0	151	0	0	0	151	1225	813	2437	151	13500	13500	13500	151	0.0115	no	no	1959	76.1	1959	73.4
15	68028000	1234	813	2437	151	1234	813	2437	151	1234	813	2437	151	0	0	0	151	0	0	0	151	1234	813	2437	151	13500	13500	13500	151	0.0115	no	no	2480	88.6	2480	87.2
15	68029000	1168	813	2437	151	1168	813	2437	151	1168	813	2437	151	0	0	0	151	0	0	0	151	1168	813	2437	151	13500	13500	13500	151	0.0115	no	no	1664	62.0	1664	57.8
15	68030000	1273	813	2437	151	1273	813	2437	151	1273	813	2437	151	0	0	0	151	0	0	0	151	1273	813	2437	151	13500	13500	13500	151	0.0115	no	no	1664	62.0	1664	57.8
15	68031000	2148	1196	3518	151	2148	1196	3518	151	2148	1196	3518	151	0	0	0	151	0	0	0	151	2148	1196	3518	151	13500	13500	13500	151	0.0000	no	no	1664	62.0	1664	57.8
15	68032000	2055	1184	2828	151	2055	1184	2828	151	2055	1184	2828	151	0	0	0	151	0	0	0	151	2055	1184	2828	151	13500	13500	13500	151	0.0000	no	no	1664	62.0	1664	57.8
15	68033000	2056	1180	2598	151	2056	1180	2598	151	2056	1180	2598	151	0	0	0	151	0	0	0	151	2056	1180	2598	151	13500	13500	13500	151	0.0000	no	no	1664	62.0	1664	57.8
15	68034000	1938	1180	2598	151	1938	1180	2598	151	1938	1180	2598	151	0	0	0	151	0	0	0	151	1938	1180	2598	151	13500	13500	13500	151	0.0000	no	no	1664	62.0	1664	57.8
15	68035000	1891	1180	2598	151	1891	1180	2598	151	1891	1180	2598	151	0	0	0	151	0	0	0	151	1891	1180	2598	151	13500	13500	13500	151	0.0000	no	no	1664	62.0	1664	57.8
15	68036000	1922	1184	2828	151	1922	1184	2828	151	1922	1184	2828	151	0	0	0	151	0	0	0	151	1922	1184	2828	151	13500	13500	13500	151	0.0000	no	no	1664	62.0	1664	57.8
15	68037000	1789	1180	2598	151	1789	1180	2598	151	1789	1180	2598	151	0	0	0	151	0	0	0	151	1789	1180	2598	151	13500	13500	13500	151	0.0000	no	no	2766	91.5	2766	91.1
15	68038000	1744	1180	2598	151	1744	1180	2598	151	1744	1180	2598	151	0	0	0	151	0	0	0	151	1744	1180	2598	151	13500	13500	13500	151	0.0000	no	no	2766	91.5	2766	91.1
15	68039000	1707	1134	2578	151	1707	1134	2578	151	1707	1134	2578	151	0	0	0	151	0	0	0	151	1707	1134	2578	151	13500	13500	13500	151	0.0000	no	no	2766	91.5	2766	91.1
15	68040000	1566	996	2518	151	1566	996	2518	151	1566	996	2518	151	0	0	0	151	0	0	0	151	1566	996	2518	151	13500	13500	13500	151	0.0000	no	no	2766	91.5	2766	91.1
15	68041000	1560	996	2518	151	1564	996	2518	151	1564	996	2518	151	0	0	0	151	0	0	0	151	1564	996	2518	151	13500	13500	13500	151	0.0000	no	no	2089	79.8	2089	78.0
15	68042000	1463	996	2518	151	1466	996	2518	151	1466	996	2518	151	0	0	0	151	0	0	0	151	1466	996	2518	151	13500	13500	13500	151	0.0000	no	no	2089	79.8	2089	78.0
15	68043000	1553	1013	3437	151	1556	1013	3437	151	1556	1013	3437	151	0	0	0	151	0	0	0	151	1556	1013	3437	151	13500	13500	13500	151	0.0000	no	no	2089	79.8	2089	78.0
15	68044000	1540	996	2518	151	1544	996	2518	151	1544	996	2518	151	0	0	0	151	0	0	0	151	1544	996	2518	151	13500	13500	13500	151	0.0000	no	no	2089	79.8	2089	78.0
15	68045000	1546	984	1948	151	1549	984	1948	151	1549	984	1948	151	0	0	0	151	0	0	0	151	1549	984	1948	151	13500	13500	13500	151	0.0000	no	no	2089	79.8	2089	78.0
15	68046000	1532	984	1948	151	1535	984	1948	151	1535	984	1948	151	0	0	0	151	0	0	0	151	1535	984	1948	151	13500	13500	13500	151	0.0000	no	no	2089	79.8	2089	78.0
15	68047000	1621	996	2518	151	1625	996	2518	151	1625	996	2518	151	0	0	0	151	0	0	0	151	1625	996	2518	151	13500	13500	13500	151	0.0000	no	no	1410	42.7	1410	37.2
15	68048000	1742	1134	2578	151	1742	1134	2578	151	1742	1134	2578	151	0	0	0	151	0	0	0	151	1742	1134	2578	151	13500	13500	13500	151	0.0000	no	no	1410	42.7	1410	37.2
15	68049000	1904	1180	2598	151	1904	1180	2598	151	1904	1180	2598	151	0	0	0	151	0	0	0	151	1904	1180	2598	151	13500	13500	13500	151	0.0000	no	no	1444	45.6	1444	40.3
15	68050000	1909	1180	2598	151	1909	1180	2598	151	1909	1180	2598	151	0	0	0	151	0	0	0	151	1909	1180	2598	151	13500	13500	13500	151	0.0000	no	no	1444	45.6	1444	40.3
15	68051000	1902	1180	2598	151	1902	1180	2598	151	1902	1180	2598	151	0	0	0	151	0	0	0	151	1902	1180	2598	151	13500	13500	13500	151	0.0000	no	no	1444	45.6	1444	40.3
15	68052000	1843	1134	2578	151	1846	1180	2598	151	1846	1180	2598	151	0	0	0	151	0	0	0	151	1846	1180	2598	151	13500	13500	13500	151	0.0000	no	no	1165	23.1	1165	17.0
15	68053000	1972	817	2667	151	1975	817	2667	151	1975	817	2667	151	0	0	0	151	0	0	0	151	1975	817	2667	151	13500	13500	13500	151	0.0000	no	no	1165	23.1	1165	17.0
15	68054000	2212	1380	3598	151	2212	1380	3598	151	2212	1380	3598	151	0	0	0	151	0	0	0	151	2212	1380	3598	151	13500	13500	13500	151	0.0000	no	no	1165	23.1	1165	17.0
15	68055000	2370	1518	3658	151	2370	1518	3658	151	2370	1518	3658	151	0	0	0	151	0	0	0	151	2370	1518	3658	151	13500	13500	13500	151	0.0000	no	no	1538	52.9	1538	48.1
15	68056000	2146	1364	2678	151	2146	1364	2678	151	2146	1364	2678	151	0	0	0	151	0	0	0	151	2146	1364	2678	151	13500	13500	13500	151	0.0000	no	no	1538	52.9	1538	48.1
15	68057000	2112	1364	2678	151	2112	1364	2678	151	2112	1364	2678	151	0	0	0	151	0	0	0	151	2112	1364	2678	151	13500	13500	13500	151	0.0000	no	no	1538	52.9	1538	48.1
15	68058000	2069	1364	2678	151	2074	1364	2678	151	2074	1364	2678	151	0	0	0	151	0	0	0	151	2074	1364	2678	151	13500	13500	13500	151	0.0000	no	no	1538	52.9	1538	48.1
15	68059000	1884	813	2437	151	2193	1380	3598	151	2193	1380	3598	151	0	0	0	151	0	0	0	151	2193	1380	3598	151	13500	13500	13500	151	0.0000	no	no	1632	59.6	1632	55.2
15	68060000	1601	813	2437	151	2005	1196	3518	151	2005	1196	3518	151	0	0	0	151	0	0	0	151	2005	1196	3518	151	13500	13500	13500	151	0.0000	no	no	1632	59.6	1632	55.2
15	68061000	1536	996	2518	151	1816	1013	3437	151	1816	1013	3437	151	0	0	0	151	0	0	0	151	1816	1013	3437	151	13500	13500	13500	151	0.0000	no	no	928	7.9	928	4.7
15	68062000	1426	934	1873	151	1519	980	1879	151	1519	980	1879	151	0	0	0	151	0	0	0	151	1519	980	1879	151	13500	13500	13500	151	0.0115	no	no	928	7.9	928	4.7
15	68063000	1449	980	1879	151	1488	980	1879	151	1488	980	1879	151	0	0	0	151	0	0	0	151	1488	980	1879	151	13500	13500	13500	151	0.0115	no	no	928	7.9	928	4.7
15	68064000	1552	984	1948	151	1570	984	1948	151	1570	984	1948	151	0	0	0	151	2	0	0	151	1570	984	1948	151	13500	13500	13500	151	0.0000	no	no	1179	24.0	1179	17.8
15	68065000	1591	996	2518	151	1591	996	2518	151	1591	996	2518	151	0	0	0	151	2	0	0	151	1591	996	2518	151	13500	13500	13500	151	0.0000	no	no	1179	24.0	1179	17.8
15	68066000	1583	1122	1966	151	1585	1168	1973	151	1591	1168	1973	151	0	0	0	151	2	0	0	151	1591	1168	1973	151	13500	13500	13500	151	0.0000	no	no	1179	24.0	1179	17.8
15	68067000	1474	980	1879	151	1480	1164	1904	151	1485	1164	1904	151	0	0	0	151	2	0	0	151	1485	1164	1904	151	13500	13500	13500	151	0.0000	no	no	1179	24.0	1179	17.8
15	68068000	1461	1118	1898	151	1474	1164	1904	151	1474	1164	1904	151	0	0	0	151	2	0	0	151	1474	1164	1904	151	13500	13500	13500	151	0.0000	no	no	1179	24.0	1179	17.8
15	68069000	1464	980	1879	151	1468	980	1879	151	1468	980	1879	151	0	0	0	151	2	0	0	151	1468	980	1879	151	13500	13500	13500	151	0.0115	no	no	1179	24.0	1179	17.8
15	68070000	1616	1180	2598	151	1617	1180	2598	151	1617	1180	2598	151	3	2	23	151	2	0	0	151	1617	1180	2598	151	13500	13500	13500	151	0.0000	no	no	1179	24.0	1179	17.8
15	68071000	1849	1180	2598	151	1849	1180	2598	151	1849	1180	2598	151	3	2	23	151	2	0	0	151	1849	1180	2598	151	13500	13500	13500	151	0.0000	no	no	1829	71.3	1829	68.2
15	68072000	2513	1334	3578	151	2519	1380	3598	151	2519	1380	3598	151	3	2	23	151	2	0	0	151	2519	1380	3598	151	13500	13500	13500	151	0.0000	no	no	2165	82.5	2165	80.8
15	68073000	2421	1564	3678	151	2460	1564	3678	151	2460	1564	3678	151	4	8	92	151	5	8	92	151	2460	1564	3678	151	13500	13500	13500	151	0.0000	no	no	1818	70.8	1818	67.1
15	68074000	2296	1334	3578	151	2336	1334	3578	151	2336	1334	3578	151	4	8	92	151	5	8	92	151	2336	1334	3578	151	13500	13500	13500	151	0.0000	no	no	1921	74.9	1921	72.0
15	68075000	2011	1196	3518	151	2156	1196	3518	151	2156	1196	3518	151	4	8	92	151	5	8	92	151	2156	1196	3518	151	13500	13500	13500	151	0.0000	no	no	1921	74.9	1921	72.0
15	68076000	2021	1180	2598	151	2107	1196	3518	151	2107	1196	3518	151	4	8	92	151	5	8	92	151	2107	1196	3518	151	13500	13500	13500	151	0.0000	no	no	1921	74.9	1921	72.0
15	68077000	2060	1184	2828	151	2089	1184	2828	151	2089	1184	2828	151	16	8	92	151	5	8	92	151	2089	1184	2828	151	13500	13500	13500	151	0.0000	no	no	2488	88.7	2488	87.3
15	68078000	2021	1196	3518	151	2037	1334	3578	151	2037	1334	3578	151	17	8	92	151	5	8	92	151	2037	1334	3578	151	13500	13500	13500	151	0.0000	no	no	2488	88.7	2488	87.3
15	68079000	2052	1334	3578	151	2065	1380	3598	151	2065	1380	3598	151	20	8	92	151	5	8	92	151	2065	1380	3598	151	13500	13500	13500	151	0.0000	no	no	2488	88.7	2488	87.3
15	68080000	1956	1184	2828	151	1991	1380	3598	151	1991	1380	3598	151	20	8	92	151	5	8	92	151	1991	1380	3598	151	13500	13500	13500	151	0.0000	no	no	1568	55.1	1568	50.5
15	68081000	1785	1180	2598	151	1819	1364	2678	151	1819	1364	2678	151	28	8	92	151	5	8	92	151	1819	1364	2678	151	13500	13500	13500	151	0.0000	no	no	1568	55.1	1568	50.5
15	68082000	1648	1180	2598	151	1687	1180	2598	151	1687	1180	2598	151	64	16	184	151	5	8	92	151	1687	1180	2598	151	13500	13500	13500	151	0.0000	no	no	1568	55.1	1568	50.5
15	68083000	1448	1164	1904	151	1507	1164	1904	151	1507	1164	1904	151	81	16	184	151	5	8	92	151	1507	1164	1904	151	13500	13500	13500	151	0.0000	no	no	1568	55.1	1568	50.5
15	68084000	1442	980	1879	151	1515	1164	1904	151	1515	1164	1904	151	87	16	184	151	5	8	92	151	1515	1164	1904	151	13500	13500	13500	151	0.0000	no	no	1568	55.1	1568	50.5
15	68085000	1414	980	1879	151	1476	1164	1904	151	1476	1164	1904	151	98	16	184	151	5	8	92	151	1476	1164	1904	151	13500	13500	13500	151	0.0000	no	no	1568	55.1	1568	50.5
15	68086000	1401	934	1873	151	1477	1118	1898	151	1477	1118	1898	151	88	16	184	151	5	8	92	151	1477	1118	1898	151	13500	13500	13500	151	0.0000	no	no	2147	82.1	2147	80.4
15	68087000	1385	934	1873	151	1477	980	1879	151	1477	980	1879	151	88	16	184	151	5	8	92	151	1477	980	1879	151	13500	13500	13500	151	0.0115	no	no	2147	82.1	2147	80.4
15	68088000	1384	980	1879	151	1478	980	1879	151	1478	980	1879	151	88	16	184	151	5	8	92	151	1478	980	1879	151	13500	13500	13500	151	0.0115	no	no	2147	82.1	2147	80.4
15	68089000	1401	980	1879	151	1469	980	1879	151	1469	980	1879	151	89	16	184	151	5	8	92	151	1469	980	1879	151	13500	13500	13500	151	0.0115	no	no	2147	82.1	2147	80.4
15	68090000	1368	796	1855	151	1448	980	1879	151	1448	980	1879	151	89	16	184	151	5	8	92	151	1448	980	1879	151	13500	13500	13500	151	0.0115	no	no	1241	28.6	1241	22.4
15	68091000	1387	796	1855	151	1429	980	1879	151	1429	980	1879	151	83	16	184	151	5	8	92	151	1429	980	1879	151	13500	13500	13500	151	0.0115	no	no	1557	54.3	1557	49.6
15	68092000	1425	813	2437	151	1452	996	2518	151	1452	996	2518	151	83	16	184	151	5	8	92	151	1452	996	2518	151	13500	13500	13500	151	0.0000	no	no	1557	54.3	1557	49.6
15	68093000	1532	813	2437	151	1544	996	2518	151	1544	996	2518	151	83	16	184	151	5	8	92	151	1544	996	2518	151	13500	13500	13500	151	0.0000	no	no	1557	54.3	1557	49.6
15	68094000	1726	813	2437	151	1739	996	2518	151	1739	996	2518	151	83	16	184	151	5	8	92	151	1739	996	2518	151	13500	13500	13500	151	0.0000	no	no	1463	47.1	1463	41.9
15	68095000	2374	1196	3518	151	2374	1196	3518	151	2374	1196	3518	151	83	16	184	151	5	8	92	151	2374	1196	3518	151	13500	13500	13500	151	0.0000	no	no	1463	47.1	1463	41.9
15	68096000	2296	1380	3598	151	2296	1380	3598	151	2296	1380	3598	151	83	16	184	151	5	8	92	151	2296	1380	3598	151	13500	13500	13500	151	0.0000	no	no	1463	47.1	1463	41.9
15	68097000	2152	1184	2828	151	2152	1184	2828	151	2152	1184	2828	151	83	16	184	151	5	8	92	151	2152	1184	2828	151	13500	13500	13500	151	0.0000	no	no	1463	47.1	1463	41.9
15	68098000	2281	1334	3578	151	2281	1334	3578	151	2281	1334	3578	151	83	16	184	151	5	8	92	151	2281	1334	3578	151	13500	13500	13500	151	0.0000	no	no	1463	47.1	1463	41.9
15	68099000	2121	1150	3498	151	2121	1150	3498	151	2121	1150	3498	151	83	16	184	151	3	2	23	151	2121	1150	3498	151	13500	13500	13500	151	0.0000	no	no	1463	47.1	1463	41.9
15	68100000	2195	1150	3498	151	2195	1150	3498	151	2195	1150	3498	151	84	16	184	151	3	2	23	151	2195	1150	3498	151	13500	13500	13500	151	0.0000	no	no	1463	47.1	1463	41.9
15	68101000	2742	1380	3598	151	2742	1380	3598	151	2742	1380	3598	151	84	16	184	151	9	16	184	151	2742	1380	3598	151	13500	13500	13500	151	0.0000	no	no	1463	47.1	1463	41.9
15	68102000	3011	1564	3678	151	3011	1564	3678	151	3011	1564	3678	151	84	16	184	151	9	16	184	151	3011	1564	3678	151	13500	13500	13500	151	0.0000	no	no	1463	47.1	1463	41.9
15	68103000	3099	1772	3759	151	3099	1772	3759	151	3099	1772	3759	151	84	16	184	151	9	16	184	151	3099	1772	3759	151	13500	13500	13500	151	0.0000	no	no	1463	47.1	1463	41.9
15	68104000	3099	1772	3759	151	3099	1772	3759	151	3099	1772	3759	151	84	16	184	151	13	16	184	151	3099	1772	3759	151	13500	13500	13500	151	0.0000	no	no	1463	47.1	1463	41.9
15	68105000	2758	1564	3678	151	2758	1564	3678	151	2758	1564	3678	151	84	16	184	151	13	16	184	151	2758	1564	3678	151	13500	13500	13500	151	0.0000	no	no	1463	47.1	1463	41.9
15	68106000	2485	1196	3518	151	2485	1196	3518	151	2485	1196	3518	151	93	16	184	151	13	16	184	151	2485	1196	3518	151	13500	13500	13500	151	0.0000	no	no	1463	47.1	1463	41.9
15	68107000	2534	1334	3578	151	2534	1334	3578	151	2534	1334	3578	151	93	16	184	151	21	18	207	151	2534	1334	3578	151	13500	13500	13500	151	0.0000	no	no	1463	47.1	1463	41.9
15	68108000	2579	1196	3518	151	2579	1196	3518	151	2579	1196	3518	151	93	16	184	151	21	18	207	151	2579	1196	3518	151	13500	13500	13500	151	0.0000	no	no	1416	43.1	1416	37.7
15	68109000	2481	1196	3518	151	2481	1196	3518	151	2481	1196	3518	151	93	16	184	151	20	18	207	151	2481	1196	3518	151	13500	13500	13500	151	0.0000	no	no	1800	69.9	1800	66.2
15	68110000	2246	829	3357	151	2256	1013	3437	151	2256	1013	3437	151	93	16	184	151	20	18	207	151	2256	1013	3437	151	13500	13500	13500	151	0.0000	no	no	1501	50.1	1501	45.1
15	68111000	1167	813	2437	151	1494	813	2437	151	1494	813	2437	151	93	16	184	151	20	18	207	151	1494	813	2437	151	13500	13500	13500	151	0.0115	no	no	1501	50.1	1501	45.1
15	68112000	917	796	1855	151	1846	829	3357	151	1846	829	3357	151	93	16	184	151	20	18	207	151	1846	829	3357	151	13500	13500	13500	151	0.0000	no	no	1501	50.1	1501	45.1
15	68113000	907	796	1855	151	1954	1013	3437	151	1837	829	3357	151	1092	128	1887	151	25	24	276	151	1954	1013	3437	151	13500	13500	13500	151	0.0000	no	no	1283	32.1	1283	25.9
15	68114000	1020	796	1855	151	2164	1380	3598	151	1772	1000	2748	151	1764	228	2622	151	25	24	276	151	2164	1380	3598	151	13500	13500	13500	151	0.0000	no	no	1283	32.1	1283	25.9
15	68115000	1446	813	2437	151	2178	1380	3598	151	1834	1180	2598	151	1813	1103	3386	151	25	24	276	151	2178	1380	3598	151	13500	13500	13500	151	0.0000	no	no	1283	32.1	1283	25.9
15	68116000	1654	996	2518	151	2007	1502	2739	151	1879	1364	2678	151	1532	1087	2466	151	22	16	184	151	2007	1502	2739	151	13500	13500	13500	151	0.0000	no	no	1283	32.1	1283	25.9
15	68117000	1777	996	2518	151	1960	1502	2739	151	1936	1502	2739	151	1354	1087	2466	151	22	16	184	151	1960	1502	2739	151	13500	13500	13500	151	0.0000	no	no	1283	32.1	1283	25.9
15	68118000	2042	1564	3678	151	2048	1564	3678	151	2042	1564	3678	151	1228	1067	1800	151	19	16	184	151	2048	1564	3678	151	13500	13500	13500	151	0.0000	no	no	1556	54.3	1556	49.5
15	68119000	1938	1548	2759	151	1943	1548	2759	151	1938	1548	2759	151	1266	1067	1800	151	19	16	184	151	1943	1548	2759	151	13500	13500	13500	151	0.0000	no	no	1556	54.3	1556	49.5
15	68120000	1855	1548	2759	151	1858	1548	2759	151	1855	1548	2759	151	1293	1067	1800	151	23	18	207	151	1858	1548	2759	151	13500	13500	13500	151	0.0000	no	no	1556	54.3	1556	49.5
15	68121000	1823	1352	1997	151	1826	1352	1997	151	1823	1352	1997	151	1283	1067	1800	151	23	18	207	151	1826	1352	1997	151	13500	13500	13500	151	0.0000	no	no	1556	54.3	1556	49.5
15	68122000	1825	1348	1928	151	1827	1348	1928	151	1825	1348	1928	151	1277	1067	1800	151	23	18	207	151	1827	1348	1928	151	13500	13500	13500	151	0.0000	no	no	1556	54.3	1556	49.5
15	68123000	1865	1364	2678	151	1868	1364	2678	151	1865	1364	2678	151	1270	1067	1800	151	23	18	207	151	1868	1364	2678	151	13500	13500	13500	151	0.0000	no	no	873	5.1	873	3.1
15	68124000	1930	1364	2678	151	1933	1364	2678	151	1930	1364	2678	151	1257	1067	1800	151	25	18	207	151	1933	1364	2678	151	13500	13500	13500	151	0.0000	no	no	873	5.1	873	3.1
15	68125000	1954	1364	2678	151	1954	1364	2678	151	1954	1364	2678	151	1251	1067	1800	151	25	18	207	151	1954	1364	2678	151	13500	13500	13500	151	0.0000	no	no	873	5.1	873	3.1
15	68126000	1995	1368	2908	151	2046	1518	3658	151	2039	1518	3658	151	1430	1087	2466	151	25	18	207	151	2046	1518	3658	151	13500	13500	13500	151	0.0000	no	no	873	5.1	873	3.1
15	68127000	1848	1364	2678	151	2162	1548	2759	151	2154	1548	2759	151	1848	1087	2466	151	19	12	138	151	2162	1548	2759	151	13500	13500	13500	151	0.0000	no	no	873	5.1	873	3.1
15	68128000	1910	1368	2908	151	1951	1368	2908	151	2254	1564	3678	151	157	194	1261	151	19	12	138	151	2260	1564	3678	151	13500	13500	13500	151	0.0000	no	no	1441	45.3	1441	40.0
15	68129000	1818	996	2518	151	1969	1364	2678	151	2197	1548	2759	151	100	100	100	151	21	12	138	151	2235	1548	2759	151	13500	13500	13500	151	0.0000	no	no	1441	45.3	1441	40.0
15	68130000	1754	996	2518	151	2071	1364	2678	151	2225	1548	2759	151	100	100	100	151	23	18	207	151	2273	1552	2989	151	13500	13500	13500	151	0.0000	no	no	1441	45.3	1441	40.0
15	68131000	1520	996	2518	151	2332	1380	3598	151	2302	1564	3678	151	100	100	100	151	23	18	207	151	2428	1564	3678	151	13500	13500	13500	151	0.0000	no	no	1441	45.3	1441	40.0
15	68132000	1334	980	1879	151	2409	1564	3678	151	2072	1364	2678	151	100	100	100	151	23	18	207	151	2433	1564	3678	151	13500	13500	13500	151	0.0000	no	no	1928	75.1	1928	72.3
15	68133000	1341	980	1879	151	2333	1564	3678	151	1966	1364	2678	151	100	100	100	151	23	18	207	151	2376	1564	3678	151	13500	13500	13500	151	0.0000	no	no	1928	75.1	1928	72.3
15	68134000	1359	980	1879	151	2156	1548	2759	151	1963	1364	2678	151	100	100	100	151	20	16	184	151	2209	1548	2759	151	13500	13500	13500	151	0.0000	no	no	1928	75.1	1928	72.3
15	68135000	1408	996	2518	151	2181	1548	2759	151	2026	1364	2678	151	100	100	100	151	20	16	184	151	2218	1548	2759	151	13500	13500	13500	151	0.0000	no	no	1928	75.1	1928	72.3
15	68136000	1323	980	1879	151	2211	1502	2739	151	2092	1364	2678	151	100	100	100	151	20	16	184	151	2272	1548	2759	151	13500	13500	13500	151	0.0000	no	no	756	1.6	756	0.8
15	68137000	1740	996	2518	151	2235	1364	2678	151	1971	1180	2598	151	100	100	100	151	20	16	184	151	2291	1548	2759	151	13500	13500	13500	151	0.0000	no	no	828	3.3	828	1.9
15	68138000	2174	1196	3518	151	2509	1564	3678	151	2174	1196	3518	151	100	100	100	151	23	16	184	151	2509	1564	3678	151	13500	13500	13500	151	0.0000	no	no	1811	70.6	1811	66.9
15	68139000	1902	1184	2828	151	2896	1772	3759	151	1903	1184	2828	151	100	100	100	151	20	16	184	151	2896	1772	3759	151	13500	13500	13500	151	0.0000	no	no	752	1.6	752	0.8
15	68140000	1956	1364	2678	151	3040	1772	3759	151	1956	1364	2678	151	100	100	100	151	20	16	184	151	3040	1772	3759	151	13500	13500	13500	151	0.0000	no	no	752	1.6	752	0.8
15	68141000	2280	1380	3598	151	3072	1772	3759	151	2371	1380	3598	151	100	100	100	151	19	16	184	151	3072	1772	3759	151	13500	13500	13500	151	0.0000	no	no	2498	88.8	2498	87.4
15	68142000	2783	1564	3678	151	3103	1772	3759	151	3087	1772	3759	151	100	100	100	151	19	16	184	151	3103	1772	3759	151	13500	13500	13500	151	0.0000	no	no	3425	95.3	3425	95.1
15	68143000	3311	2161	3839	151	3331	2161	3839	151	3331	2161	3839	151	100	100	100	151	19	16	184	151	3331	2161	3839	151	13500	13500	13500	151	0.0000	no	no	3425	95.3	3425	95.1
15	68144000	3278	2161	3839	151	3278	2161	3839	151	3278	2161	3839	151	100	100	100	151	19	16	184	151	3278	2161	3839	151	13500	13500	13500	151	0.0000	no	no	3425	95.3	3425	95.1
15	68145000	3036	2161	3839	151	3036	2161	3839	151	3036	2161	3839	151	100	100	100	151	19	16	184	151	3036	2161	3839	151	13500	13500	13500	151	0.0000	no	no	3425	95.3	3425	95.1
15	68146000	2886	1772	3759	151	2886	1772	3759	151	2886	1772	3759	151	100	100	100	151	15	16	184	151	2886	1772	3759	151	13500	13500	13500	151	0.0000	no	no	3425	95.3	3425	95.1
15	68147000	2869	1772	3759	151	2869	1772	3759	151	2869	1772	3759	151	100	100	100	151	10	10	115	151	2869	1772	3759	151	13500	13500	13500	151	0.0000	no	no	3425	95.3	3425	95.1
15	68148000	2732	1380	3598	151	2732	1380	3598	151	2732	1380	3598	151	100	100	100	151	10	10	115	151	2732	1380	3598	151	13500	13500	13500	151	0.0000	no	no	3425	95.3	3425	95.1
15	68149000	1808	1364	2678	151	1860	1364	2678	151	1808	1364	2678	151	526	210	1614	151	10	10	115	151	1860	1364	2678	151	13500	13500	13500	151	0.0000	no	no	3425	95.3	3425	95.1
15	68150000	1694	1180	2598	151	1885	1364	2678	151	1695	1180	2598	151	1564	1087	2466	151	10	10	115	151	1885	1364	2678	151	13500	13500	13500	151	0.0000	no	no	571	0.1	888	3.5
15	68151000	1679	1364	2678	151	1864	1364	2678	151	1693	1364	2678	151	1608	1087	2466	151	10	10	115	151	1864	1364	2678	151	13500	13500	13500	151	0.0000	no	no	571	0.1	888	3.5
15	68152000	1718	1364	2678	151	1940	1364	2678	151	1725	1364	2678	151	1680	1087	2466	151	10	10	115	151	1940	1364	2678	151	13500	13500	13500	151	0.0000	no	no	571	0.1	888	3.5
15	68153000	1774	1364	2678	151	2133	1368	2908	151	1774	1364	2678	151	1962	1271	2546	151	10	10	115	151	2133	1368	2908	151	13500	13500	13500	151	0.0000	no	no	1235	28.1	1235	21.9
15	68154000	1817	1180	2598	151	2252	1564	3678	151	1826	1180	2598	151	2058	1287	3466	151	10	10	115	151	2252	1564	3678	151	13500	13500	13500	151	0.0000	no	no	2050	78.9	2050	77.0
15	68155000	1713	996	2518	151	2227	1380	3598	151	1752	996	2518	151	2017	1287	3466	151	10	10	115	151	2242	1380	3598	151	13500	13500	13500	151	0.0000	no	no	2050	78.9	2050	77.0
15	68156000	1204	796	1855	151	2186	1380	3598	151	1234	934	1873	151	2029	1287	3466	151	10	10	115	151	2186	1380	3598	151	13500	13500	13500	151	0.0266	no	no	926	7.8	926	4.6
15	68157000	1319	813	2437	151	2132	1368	2908	151	1337	813	2437	151	1917	1271	2546	151	10	10	115	151	2132	1368	2908	151	13500	13500	13500	151	0.0115	no	no	926	7.8	926	4.6
15	68158000	1372	813	2437	151	2080	1368	2908	151	1386	996	2518	151	1899	1275	2776	151	10	10	115	151	2080	1368	2908	151	13500	13500	13500	151	0.0000	no	no	823	3.2	823	1.8
15	68159000	1690	996	2518	151	2066	1368	2908	151	1699	996	2518	151	1648	664	2265	151	10	10	115	151	2066	1368	2908	151	13500	13500	13500	151	0.0000	no	no	823	3.2	823	1.8
15	68160000	2162	1380	3598	151	2262	1380	3598	151	2162	1380	3598	151	1588	222	1980	151	10	10	115	151	2262	1380	3598	151	13500	13500	13500	151	0.0000	no	no	1667	62.2	1667	58.0
15	68161000	2165	1368	2908	151	2230	1368	2908	151	2165	1368	2908	151	1426	903	2386	151	10	10	115	151	2230	1368	2908	151	13500	13500	13500	151	0.0000	no	no	1667	62.2	1667	58.0
15	68162000	2238	1380	3598	151	2289	1380	3598	151	2238	1380	3598	151	1399	903	2386	151	10	10	115	151	2289	1380	3598	151	13500	13500	13500	151	0.0000	no	no	1667	62.2	1667	58.0
15	68163000	2512	1380	3598	151	2526	1380	3598	151	2512	1380	3598	151	1367	903	2386	151	10	10	115	151	2526	1380	3598	151	13500	13500	13500	151	0.0000	no	no	1667	62.2	1667	58.0
15	68164000	2645	1380	3598	151	2686	1380	3598	151	2645	1380	3598	151	1325	903	2386	151	10	10	115	151	2686	1380	3598	151	13500	13500	13500	151	0.0000	no	no	1667	62.2	1667	58.0
15	68165000	1842	1013	3437	151	1977	1013	3437	151	1999	1013	3437	151	1300	903	2386	151	10	10	115	151	2081	1013	3437	151	13500	13500	13500	151	0.0000	no	no	1667	62.2	1667	58.0
15	68166000	1162	934	1873	151	1450	996	2518	151	1662	996	2518	151	1207	664	2265	151	10	10	115	151	1816	996	2518	151	13500	13500	13500	151	0.0000	no	no	1667	62.2	1667	58.0
15	68167000	1089	934	1873	151	1299	980	1879	151	1607	996	2518	151	1100	581	1715	151	10	10	115	151	1704	996	2518	151	13500	13500	13500	151	0.0000	no	no	1081	17.1	1081	11.7
15	68168000	1038	902	1448	151	1236	980	1879	151	1534	996	2518	151	1025	437	1660	151	11	10	115	151	1626	996	2518	151	13500	13500	13500	151	0.0000	no	no	1081	17.1	1081	11.7
15	68169000	995	902	1448	151	1174	980	1879	151	1474	980	1879	151	988	443	1662	151	11	10	115	151	1546	980	1879	151	13500	13500	13500	151	0.0115	no	no	1081	17.1	1081	11.7
15	68170000	981	902	1448	151	1144	968	1682	151	1607	996	2518	151	961	433	1445	151	8	8	92	151	1646	996	2518	151	13500	13500	13500	151	0.0000	no	no	1081	17.1	1081	11.7
15	68171000	1036	918	1632	151	1156	980	1879	151	1658	996	2518	151	939	433	1445	151	8	8	92	151	1679	996	2518	151	13500	13500	13500	151	0.0000	no	no	1207	26.0	1207	19.7
15	68172000	1007	902	1448	151	1151	980	1879	151	1476	984	1948	151	967	414	1652	151	8	8	92	151	1509	984	1948	151	13500	13500	13500	151	0.0000	no	no	1207	26.0	1207	19.7
15	68173000	1013	902	1448	151	1166	980	1879	151	1454	980	1879	151	968	414	1652	151	8	8	92	151	1503	980	1879	151	13500	13500	13500	151	0.0115	no	no	1207	26.0	1207	19.7
15	68174000	1144	980	1879	151	1295	980	1879	151	1492	984	1948	151	973	437	1660	151	8	8	92	151	1532	984	1948	151	13500	13500	13500	151	0.0000	no	no	1207	26.0	1207	19.7
15	68175000	1333	980	1879	151	1387	980	1879	151	1509	980	1879	151	946	466	1670	151	8	8	92	151	1544	980	1879	151	13500	13500	13500	151	0.0115	no	no	1207	26.0	1207	19.7
15	68176000	1656	996	2518	151	1678	996	2518	151	1702	996	2518	151	972	478	1674	151	8	8	92	151	1719	996	2518	151	13500	13500	13500	151	0.0000	no	no	2450	88.2	2450	86.8
15	68177000	1684	996	2518	151	1693	996	2518	151	1764	996	2518	151	1101	535	1694	151	8	8	92	151	1768	996	2518	151	13500	13500	13500	151	0.0000	no	no	2450	88.2	2450	86.8
15	68178000	1730	996	2518	151	1780	996	2518	151	1779	996	2518	151	1270	535	1694	151	5	8	92	151	1825	996	2518	151	13500	13500	13500	151	0.0000	no	no	2450	88.2	2450	86.8
15	68179000	2212	1334	3578	151	2221	1334	3578	151	2215	1334	3578	151	1886	544	3024	151	5	8	92	151	2223	1334	3578	151	13500	13500	13500	151	0.0000	no	no	2450	88.2	2450	86.8
15	68180000	2472	1564	3678	151	2472	1564	3678	151	2472	1564	3678	151	2313	1241	3446	151	5	8	92	151	2472	1564	3678	151	13500	13500	13500	151	0.0000	no	no	2450	88.2	2450	86.8
15	68181000	2207	1564	3678	151	2211	1564	3678	151	2207	1564	3678	151	1768	664	2265	151	7	8	92	151	2211	1564	3678	151	13500	13500	13500	151	0.0000	no	no	2450	88.2	2450	86.8
15	68182000	2385	1564	3678	151	2385	1564	3678	151	2385	1564	3678	151	1834	544	3024	151	7	8	92	151	2385	1564	3678	151	13500	13500	13500	151	0.0000	no	no	2450	88.2	2450	86.8
15	68183000	2328	1564	3678	151	2328	1564	3678	151	2328	1564	3678	151	2082	1471	3546	151	7	8	92	151	2328	1564	3678	151	13500	13500	13500	151	0.0000	no	no	2468	88.4	2468	87.0
15	68184000	2300	1564	3678	151	2319	1564	3678	151	2300	1564	3678	151	1977	1287	3466	151	7	8	92	151	2319	1564	3678	151	13500	13500	13500	151	0.0000	no	no	1427	44.2	1427	38.8
15	68185000	2293	1564	3678	151	2295	1564	3678	151	2315	1564	3678	151	1507	903	2386	151	7	8	92	151	2317	1564	3678	151	13500	13500	13500	151	0.0000	no	no	1427	44.2	1427	38.8
15	68186000	2340	1564	3678	151	2340	1564	3678	151	2340	1564	3678	151	1285	489	1678	151	7	8	92	151	2340	1564	3678	151	13500	13500	13500	151	0.0000	no	no	1687	63.4	1687	59.2
15	68187000	2105	1548	2759	151	2109	1548	2759	151	2130	1548	2759	151	1281	489	1678	151	13	8	92	151	2134	1548	2759	151	13500	13500	13500	151	0.0000	no	no	1687	63.4	1687	59.2
15	68188000	2079	1548	2759	151	2082	1548	2759	151	2096	1548	2759	151	1355	491	1800	151	13	8	92	151	2099	1548	2759	151	13500	13500	13500	151	0.0000	no	no	1687	63.4	1687	59.2
15	68189000	2126	1548	2759	151	2150	1548	2759	151	2135	1548	2759	151	1448	529	2085	151	13	8	92	151	2158	1548	2759	151	13500	13500	13500	151	0.0000	no	no	1687	63.4	1687	59.2
15	68190000	2248	1564	3678	151	2258	1564	3678	151	2255	1564	3678	151	1609	529	2085	151	11	8	92	151	2265	1564	3678	151	13500	13500	13500	151	0.0000	no	no	847	4.1	847	2.3
15	68191000	2417	1772	3759	151	2417	1772	3759	151	2417	1772	3759	151	1933	533	3004	151	11	8	92	151	2417	1772	3759	151	13500	13500	13500	151	0.0000	no	no	1881	73.4	1881	70.4
15	68192000	2525	1772	3759	151	2533	1772	3759	151	2525	1772	3759	151	2044	529	2085	151	11	8	92	151	2533	1772	3759	151	13500	13500	13500	151	0.0000	no	no	1881	73.4	1881	70.4
15	68193000	2570	1772	3759	151	2570	1772	3759	151	2570	1772	3759	151	2147	907	2615	151	11	8	92	151	2570	1772	3759	151	13500	13500	13500	151	0.0000	no	no	1881	73.4	1881	70.4
15	68194000	2938	1979	3819	151	2941	2161	3839	151	2938	1979	3819	151	2764	1655	3627	151	13	8	92	151	2941	2161	3839	151	13500	13500	13500	151	0.0000	no	no	1881	73.4	1881	70.4
15	68195000	3326	2161	3839	151	3326	2161	3839	151	3326	2161	3839	151	3219	1954	3720	151	13	8	92	151	3326	2161	3839	151	13500	13500	13500	151	0.0000	no	no	1881	73.4	1881	70.4
15	68196000	2861	1518	3658	151	2983	1772	3759	151	2861	1518	3658	151	2461	919	3305	151	13	8	92	151	2983	1772	3759	151	13500	13500	13500	151	0.0000	no	no	1429	44.4	1429	39.0
15	68197000	3005	1518	3658	151	3077	1772	3759	151	3005	1518	3658	151	2011	919	3305	151	13	8	92	151	3077	1772	3759	151	13500	13500	13500	151	0.0000	no	no	1429	44.4	1429	39.0
15	68198000	3120	1380	3598	151	3154	1564	3678	151	3120	1380	3598	151	1566	919	3305	151	13	8	92	151	3154	1564	3678	151	13500	13500	13500	151	0.0000	no	no	1429	44.4	1429	39.0
15	68199000	2386	1196	3518	151	2458	1380	3598	151	2386	1196	3518	151	1427	883	1775	151	10	8	92	151	2458	1380	3598	151	13500	13500	13500	151	0.0000	no	no	1429	44.4	1429	39.0
15	68200000	1604	1164	1904	151	1651	1348	1928	151	1604	1164	1904	151	1432	1067	1800	151	10	8	92	151	1651	1348	1928	151	13500	13500	13500	151	0.0000	no	no	1429	44.4	1429	39.0
15	68201000	1600	1348	1928	151	1638	1348	1928	151	1600	1348	1928	151	1454	1067	1800	151	10	8	92	151	1638	1348	1928	151	13500	13500	13500	151	0.0000	no	no	1429	44.4	1429	39.0
15	68202000	1592	1348	1928	151	1623	1348	1928	151	1592	1348	1928	151	1419	1021	1793	151	10	8	92	151	1623	1348	1928	151	13500	13500	13500	151	0.0000	no	no	1429	44.4	1429	39.0
15	68203000	1663	1352	1997	151	1670	1352	1997	151	1663	1352	1997	151	1396	535	1694	151	10	8	92	151	1670	1352	1997	151	13500	13500	13500	151	0.0000	no	no	1673	62.6	1673	58.4
15	68204000	1659	1348	1928	151	1659	1348	1928	151	1659	1348	1928	151	1407	883	1775	151	10	8	92	151	1659	1348	1928	151	13500	13500	13500	151	0.0000	no	no	1673	62.6	1673	58.4
15	68205000	1677	1306	1991	151	1677	1306	1991	151	1677	1306	1991	151	1419	1067	1800	151	10	8	92	151	1677	1306	1991	151	13500	13500	13500	151	0.0000	no	no	1673	62.6	1673	58.4
15	68206000	1691	1180	2598	151	1691	1180	2598	151	1691	1180	2598	151	1280	883	1775	151	10	8	92	151	1691	1180	2598	151	13500	13500	13500	151	0.0000	no	no	1673	62.6	1673	58.4
15	68207000	1668	1180	2598	151	1668	1180	2598	151	1681	1180	2598	151	1154	870	1605	151	10	8	92	151	1681	1180	2598	151	13500	13500	13500	151	0.0000	no	no	1871	73.0	1871	70.0
15	68208000	1641	1180	2598	151	1641	1180	2598	151	1655	1180	2598	151	1150	870	1605	151	11	8	92	151	1655	1180	2598	151	13500	13500	13500	151	0.0000	no	no	1871	73.0	1871	70.0
15	68209000	1614	1168	1973	151	1614	1168	1973	151	1638	1168	1973	151	1121	883	1775	151	11	8	92	151	1638	1168	1973	151	13500	13500	13500	151	0.0000	no	no	1285	32.2	1285	26.1
15	68210000	1605	1118	1898	151	1605	1118	1898	151	1675	1134	2578	151	1152	883	1775	151	11	8	92	151	1675	1134	2578	151	13500	13500	13500	151	0.0000	no	no	1285	32.2	1285	26.1
15	68211000	1552	996	2518	151	1572	996	2518	151	1759	996	2518	151	1119	883	1775	151	9	8	92	151	1761	996	2518	151	13500	13500	13500	151	0.0000	no	no	1285	32.2	1285	26.1
15	68212000	1501	980	1879	151	1538	984	1948	151	1706	996	2518	151	1127	870	1605	151	9	8	92	151	1721	996	2518	151	13500	13500	13500	151	0.0000	no	no	1285	32.2	1285	26.1
15	68213000	1298	980	1879	151	1317	980	1879	151	1549	996	2518	151	1091	644	1512	151	9	8	92	151	1549	996	2518	151	13500	13500	13500	151	0.0000	no	no	1285	32.2	1285	26.1
15	68214000	1242	980	1879	151	1262	980	1879	151	1475	984	1948	151	1101	864	1536	151	9	8	92	151	1476	984	1948	151	13500	13500	13500	151	0.0000	no	no	1592	56.9	1592	52.3
15	68215000	1218	968	1682	151	1242	980	1879	151	1446	984	1948	151	1105	883	1775	151	9	8	92	151	1447	984	1948	151	13500	13500	13500	151	0.0000	no	no	1419	43.4	1419	38.0
15	68216000	1199	964	1636	151	1230	980	1879	151	1436	984	1948	151	1099	870	1605	151	9	8	92	151	1438	984	1948	151	13500	13500	13500	151	0.0000	no	no	1419	43.4	1419	38.0
15	68217000	1201	968	1682	151	1258	980	1879	151	1415	980	1879	151	1123	883	1775	151	9	8	92	151	1432	980	1879	151	13500	13500	13500	151	0.0115	no	no	1419	43.4	1419	38.0
15	68218000	1181	968	1682	151	1254	980	1879	151	1398	984	1948	151	1046	210	1614	151	9	8	92	151	1419	984	1948	151	13500	13500	13500	151	0.0000	no	no	1419	43.4	1419	38.0
15	68219000	1162	952	1498	151	1225	980	1879	151	1317	980	1879	151	945	200	1399	151	9	8	92	151	1338	980	1879	151	13500	13500	13500	151	0.0115	no	no	1419	43.4	1419	38.0
15	68220000	1162	964	1636	151	1238	980	1879	151	1262	980	1879	151	952	210	1614	151	11	8	92	151	1321	980	1879	151	13500	13500	13500	151	0.0115	no	no	1514	51.1	1514	46.2
15	68221000	1179	980	1879	151	1282	980	1879	151	1277	980	1879	151	952	210	1614	151	11	8	92	151	1357	980	1879	151	13500	13500	13500	151	0.0115	no	no	951	9.1	1651	56.9
15	68222000	1104	796	1855	151	1513	1013	3437	151	1251	980	1879	151	402	118	1598	151	12	8	92	151	1563	1013	3437	151	13500	13500	13500	151	0.0115	no	no	951	9.1	1651	56.9
15	68223000	979	764	1436	151	2159	1196	3518	151	1205	980	1879	151	93	29	334	151	12	8	92	151	2179	1196	3518	151	13500	13500	13500	151	0.0115	no	no	888	6.2	1403	36.5
15	68224000	1777	967	3417	151	2474	1334	3578	151	1938	1013	3437	151	82	16	184	151	9	8	92	151	2484	1334	3578	151	13500	13500	13500	151	0.0000	no	no	888	6.2	1403	36.5
15	68225000	2245	1013	3437	151	2442	1380	3598	151	2249	1013	3437	151	78	16	184	151	9	8	92	151	2444	1380	3598	151	13500	13500	13500	151	0.0000	no	no	888	6.2	1403	36.5
15	68226000	2956	1564	3678	151	2997	1564	3678	151	2956	1564	3678	151	77	16	184	151	9	8	92	151	2997	1564	3678	151	13500	13500	13500	151	0.0000	no	no	2534	89.3	2534	88.5
15	68227000	3188	2161	3839	151	3195	2161	3839	151	3188	2161	3839	151	75	16	184	151	9	8	92	151	3195	2161	3839	151	13500	13500	13500	151	0.0000	no	no	1598	57.3	1598	52.8
15	68228000	3168	2161	3839	151	3168	2161	3839	151	3168	2161	3839	151	75	16	184	151	9	8	92	151	3168	2161	3839	151	13500	13500	13500	151	0.0000	no	no	1598	57.3	1598	52.8
15	68229000	1738	817	2667	151	2215	1013	3437	151	1846	955	2727	151	74	16	184	151	9	8	92	151	2232	1013	3437	151	13500	13500	13500	151	0.0000	no	no	2900	92.6	2900	92.2
15	68230000	1818	813	2437	151	2231	1013	3437	151	2022	1000	2748	151	73	16	184	151	9	8	92	151	2291	1013	3437	151	13500	13500	13500	151	0.0000	no	no	1638	60.4	1638	56.1
15	68231000	2628	1196	3518	151	2729	1380	3598	151	2628	1196	3518	151	73	16	184	151	9	8	92	151	2729	1380	3598	151	13500	13500	13500	151	0.0000	no	no	1357	38.1	1357	32.4
15	68232000	2983	1518	3658	151	2989	1564	3678	151	2983	1518	3658	151	66	8	92	151	8	8	92	151	2989	1564	3678	151	13500	13500	13500	151	0.0000	no	no	1357	38.1	1357	32.4
15	68233000	3313	2161	3839	151	3313	2161	3839	151	3313	2161	3839	151	66	8	92	151	8	8	92	151	3313	2161	3839	151	13500	13500	13500	151	0.0000	no	no	1357	38.1	1357	32.4
15	68234000	3603	2161	3839	151	3603	2161	3839	151	3603	2161	3839	151	66	8	92	151	8	8	92	151	3603	2161	3839	151	13500	13500	13500	151	0.0000	no	no	1796	69.7	1796	65.9
15	68235000	1573	829	3357	151	3311	829	3357	151	3740	3080	3920	151	66	8	92	151	8	8	92	151	3740	3080	3920	151	13500	13500	13500	151	0.0000	no	no	2133	81.8	2133	80.1
15	68236000	3728	3080	3920	151	3728	3080	3920	151	3728	3080	3920	151	65	8	92	151	8	8	92	151	3728	3080	3920	151	13500	13500	13500	151	0.0000	no	no	2133	81.8	2133	80.1
15	68237000	3511	2161	3839	151	3511	2161	3839	151	3511	2161	3839	151	65	8	92	151	8	8	92	151	3511	2161	3839	151	13500	13500	13500	151	0.0000	no	no	1991	77.2	1991	74.5
15	68238000	2870	1013	3437	151	2987	1772	3759	151	2989	1772	3759	151	65	8	92	151	8	8	92	151	2989	1772	3759	151	13500	13500	13500	151	0.0000	no	no	1991	77.2	1991	74.5
15	68239000	2937	1772	3759	151	2937	1772	3759	151	2937	1772	3759	151	65	8	92	151	8	8	92	151	2937	1772	3759	151	13500	13500	13500	151	0.0000	no	no	1571	55.3	1571	50.7
15	68240000	2861	1772	3759	151	2864	1772	3759	151	2861	1772	3759	151	65	8	92	151	8	8	92	151	2864	1772	3759	151	13500	13500	13500	151	0.0000	no	no	1571	55.3	1571	50.7
15	68241000	2668	1703	3739	151	2677	1772	3759	151	2688	1772	3759	151	65	8	92	151	8	8	92	151	2691	1772	3759	151	13500	13500	13500	151	0.0000	no	no	1624	59.1	1624	54.7
15	68242000	2509	1564	3678	151	2519	1772	3759	151	2515	1703	3739	151	65	8	92	151	7	8	92	151	2519	1772	3759	151	13500	13500	13500	151	0.0000	no	no	1402	42.0	1402	36.4
15	68243000	1664	829	3357	151	2319	1564	3678	151	2319	1564	3678	151	65	8	92	151	7	8	92	151	2319	1564	3678	151	13500	13500	13500	151	0.0000	no	no	1402	42.0	1402	36.4
15	68244000	2194	1380	3598	151	2208	1380	3598	151	2208	1380	3598	151	65	8	92	151	7	8	92	151	2208	1380	3598	151	13500	13500	13500	151	0.0000	no	no	1670	62.4	1670	58.1
15	68245000	2139	1196	3518	151	2144	1196	3518	151	2144	1196	3518	151	65	8	92	151	7	8	92	151	2144	1196	3518	151	13500	13500	13500	151	0.0000	no	no	1670	62.4	1670	58.1
15	68246000	1793	996	2518	151	1809	996	2518	151	1809	996	2518	151	65	8	92	151	7	8	92	151	1809	996	2518	151	13500	13500	13500	151	0.0000	no	no	1670	62.4	1670	58.1
15	68247000	1670	996	2518	151	1682	996	2518	151	1682	996	2518	151	65	8	92	151	7	8	92	151	1682	996	2518	151	13500	13500	13500	151	0.0000	no	no	1670	62.4	1670	58.1
15	68248000	1615	984	1948	151	1631	984	1948	151	1631	984	1948	151	66	8	92	151	7	8	92	151	1631	984	1948	151	13500	13500	13500	151	0.0000	no	no	1386	40.6	1386	35.0
15	68249000	1638	996	2518	151	1652	996	2518	151	1652	996	2518	151	66	8	92	151	7	8	92	151	1652	996	2518	151	13500	13500	13500	151	0.0000	no	no	1386	40.6	1386	35.0
15	68250000	1666	996	2518	151	1675	996	2518	151	1675	996	2518	151	66	8	92	151	7	8	92	151	1675	996	2518	151	13500	13500	13500	151	0.0000	no	no	1709	65.3	1709	61.2
15	68251000	1692	980	1879	151	1695	980	1879	151	1695	980	1879	151	66	8	92	151	7	8	92	151	1695	980	1879	151	13500	13500	13500	151	0.0115	no	no	1709	65.3	1709	61.2
15	68252000	1854	1180	2598	151	1854	1180	2598	151	1854	1180	2598	151	66	8	92	151	7	8	92	151	1854	1180	2598	151	13500	13500	13500	151	0.0000	no	no	1709	65.3	1709	61.2
15	68253000	1994	1380	3598	151	1994	1380	3598	151	1994	1380	3598	151	66	8	92	151	7	8	92	151	1994	1380	3598	151	13500	13500	13500	151	0.0000	no	no	1709	65.3	1709	61.2
15	68254000	2206	1380	3598	151	2206	1380	3598	151	2206	1380	3598	151	66	8	92	151	7	8	92	151	2206	1380	3598	151	13500	13500	13500	151	0.0000	no	no	1709	65.3	1709	61.2
15	68255000	2068	1364	2678	151	2068	1364	2678	151	2068	1364	2678	151	66	8	92	151	7	8	92	151	2068	1364	2678	151	13500	13500	13500	151	0.0000	no	no	1709	65.3	1709	61.2
15	68256000	2028	1364	2678	151	2028	1364	2678	151	2028	1364	2678	151	66	8	92	151	7	8	92	151	2028	1364	2678	151	13500	13500	13500	151	0.0000	no	no	1527	52.1	1527	47.3
15	68257000	1958	1000	2748	151	2023	1184	2828	151	1959	1000	2748	151	66	8	92	151	7	8	92	151	2023	1184	2828	151	13500	13500	13500	151	0.0000	no	no	1527	52.1	1527	47.3
15	68258000	1420	980	1879	151	2031	996	2518	151	1422	980	1879	151	66	8	92	151	1	0	0	151	2031	996	2518	151	13500	13500	13500	151	0.0115	no	no	1573	55.6	1573	50.9
15	68259000	1442	980	1879	151	1984	1013	3437	151	1458	980	1879	151	70	8	92	151	1	0	0	151	2000	1196	3518	151	13500	13500	13500	151	0.0115	no	no	1573	55.6	1573	50.9
15	68260000	1517	996	2518	151	1758	1013	3437	151	1549	996	2518	151	84	24	276	151	1	0	0	151	1781	1196	3518	151	13500	13500	13500	151	0.0000	no	no	1573	55.6	1573	50.9
15	68261000	1420	980	1879	151	1527	996	2518	151	1433	980	1879	151	94	24	276	151	4	8	92	151	1531	996	2518	151	13500	13500	13500	151	0.0115	no	no	1573	55.6	1573	50.9
15	68262000	1339	980	1879	151	1405	980	1879	151	1369	980	1879	151	104	25	287	151	4	8	92	151	1427	980	1879	151	13500	13500	13500	151	0.0115	no	no	1573	55.6	1573	50.9
15	68263000	1263	796	1855	151	1340	980	1879	151	1295	796	1855	151	106	29	334	151	4	8	92	151	1362	980	1879	151	13500	13500	13500	151	0.0636	no	no	1573	55.6	1573	50.9
15	68264000	1270	796	1855	151	1321	980	1879	151	1309	796	1855	151	102	25	287	151	4	8	92	151	1350	980	1879	151	13500	13500	13500	151	0.0636	no	no	1573	55.6	1573	50.9
15	68265000	1278	796	1855	151	1311	980	1879	151	1350	800	1924	151	103	28	322	151	4	8	92	151	1374	984	1948	151	13500	13500	13500	151	0.0527	no	no	1573	55.6	1573	50.9
15	68266000	1358	813	2437	151	1387	996	2518	151	1436	996	2518	151	103	28	322	151	4	8	92	151	1458	996	2518	151	13500	13500	13500	151	0.0000	no	no	1874	73.1	1874	70.2
15	68267000	1348	813	2437	151	1375	996	2518	151	1433	996	2518	151	110	28	322	151	4	8	92	151	1453	996	2518	151	13500	13500	13500	151	0.0000	no	no	1874	73.1	1874	70.2
15	68268000	1219	796	1855	151	1240	796	1855	151	1352	980	1879	151	116	29	334	151	4	8	92	151	1368	980	1879	151	13500	13500	13500	151	0.0115	no	no	1874	73.1	1874	70.2
15	68269000	1140	796	1855	151	1174	796	1855	151	1376	938	1942	151	116	28	322	151	4	8	92	151	1395	984	1948	151	13500	13500	13500	151	0.0115	no	no	1874	73.1	1874	70.2
15	68270000	1128	796	1855	151	1160	796	1855	151	1576	1013	3437	151	122	28	322	151	4	8	92	151	1581	1013	3437	151	13500	13500	13500	151	0.0000	no	no	1874	73.1	1874	70.2
15	68271000	1116	796	1855	151	1139	796	1855	151	1474	996	2518	151	120	28	322	151	4	8	92	151	1478	996	2518	151	13500	13500	13500	151	0.0000	no	no	1742	67.1	1742	63.1
15	68272000	1085	796	1855	151	1106	796	1855	151	1415	996	2518	151	123	28	322	151	4	8	92	151	1418	996	2518	151	13500	13500	13500	151	0.0000	no	no	1742	67.1	1742	63.1
15	68273000	1148	796	1855	151	1219	813	2437	151	1434	996	2518	151	130	28	322	151	4	8	92	151	1486	996	2518	151	13500	13500	13500	151	0.0000	no	no	1742	67.1	1742	63.1
15	68274000	1209	813	2437	151	1254	996	2518	151	1334	813	2437	151	483	102	1245	151	4	8	92	151	1370	996	2518	151	13500	13500	13500	151	0.0115	no	no	1742	67.1	1742	63.1
15	68275000	1178	796	1855	151	1203	934	1873	151	1233	796	1855	151	490	192	1215	151	4	8	92	151	1252	980	1879	151	13500	13500	13500	151	0.0636	no	no	1742	67.1	1742	63.1
15	68276000	1121	796	1855	151	1160	934	1873	151	1159	796	1855	151	471	184	1031	151	4	8	92	151	1197	980	1879	151	13500	13500	13500	151	0.0636	no	no	1742	67.1	1742	63.1
15	68277000	1102	796	1855	151	1128	796	1855	151	1118	796	1855	151	510	184	1031	151	4	8	92	151	1144	796	1855	151	13500	13500	13500	151	0.0636	no	no	1742	67.1	1742	63.1
15	68278000	1105	934	1873	151	1154	934	1873	151	1116	934	1873	151	667	194	1261	151	4	8	92	151	1165	934	1873	151	13500	13500	13500	151	0.0266	no	no	1611	58.2	1611	53.7
15	68279000	1062	796	1855	151	1117	796	1855	151	1066	934	1873	151	831	364	1496	151	4	8	92	151	1121	934	1873	151	13500	13500	13500	151	0.0266	no	no	1611	58.2	1611	53.7
15	68280000	1057	796	1855	151	1129	934	1873	151	1064	796	1855	151	916	489	1678	151	4	8	92	151	1134	934	1873	151	13500	13500	13500	151	0.0636	no	no	1611	58.2	1611	53.7
15	68281000	1022	764	1436	151	1105	980	1879	151	1025	764	1436	151	938	638	1374	151	7	8	92	151	1107	980	1879	151	13500	13500	13500	151	0.1071	no	no	1336	36.3	1336	30.4
15	68282000	989	764	1436	151	1090	918	1632	151	1007	764	1436	151	933	644	1512	151	80	86	877	151	1102	918	1632	151	13500	13500	13500	151	0.1071	no	no	959	10.2	1212	20.0
15	68283000	977	764	1436	151	1062	918	1632	151	995	764	1436	151	856	200	1399	151	77	84	831	151	1075	918	1632	151	13500	13500	13500	151	0.1071	no	no	959	10.2	1212	20.0
15	68284000	997	764	1436	151	1071	918	1632	151	1017	764	1436	151	581	102	1245	151	73	84	831	151	1084	918	1632	151	13500	13500	13500	151	0.1071	no	no	1465	47.3	1465	42.1
15	68285000	1003	764	1436	151	1045	764	1436	151	1024	764	1436	151	412	92	1015	151	68	84	831	151	1060	764	1436	151	13500	13500	13500	151	0.1071	no	no	1465	47.3	1465	42.1
15	68286000	997	748	1252	151	1032	764	1436	151	1019	748	1252	151	383	92	1015	151	68	84	831	151	1046	764	1436	151	13500	13500	13500	151	0.1011	no	no	1465	47.3	1465	42.1
15	68287000	1053	780	1620	151	1082	780	1620	151	1099	796	1855	151	382	92	1015	151	68	84	831	151	1123	796	1855	151	13500	13500	13500	151	0.0636	no	no	1465	47.3	1465	42.1
15	68288000	1063	796	1855	151	1096	796	1855	151	1103	796	1855	151	348	92	1015	151	68	84	831	151	1130	796	1855	151	13500	13500	13500	151	0.0636	no	no	1465	47.3	1465	42.1
15	68289000	1183	813	2437	151	1214	813	2437	151	1259	813	2437	151	305	92	1015	151	68	84	831	151	1277	996	2518	151	13500	13500	13500	151	0.0115	no	no	1465	47.3	1465	42.1
15	68290000	1038	784	1666	151	1074	784	1666	151	1189	796	1855	151	295	92	1015	151	43	36	407	151	1210	980	1879	151	13500	13500	13500	151	0.0636	no	no	1053	15.5	1053	10.3
15	68291000	972	764	1436	151	1005	764	1436	151	1162	796	1855	151	262	92	1015	151	43	36	407	151	1177	980	1879	151	13500	13500	13500	151	0.0636	no	no	1053	15.5	1053	10.3
15	68292000	994	764	1436	151	1026	764	1436	151	1145	780	1620	151	246	92	1015	151	43	36	407	151	1164	918	1632	151	13500	13500	13500	151	0.0949	no	no	1053	15.5	1053	10.3
15	68293000	993	764	1436	151	1040	764	1436	151	1136	780	1620	151	79	68	591	151	43	36	407	151	1160	918	1632	151	13500	13500	13500	151	0.0949	no	no	1803	70.2	1803	66.4
15	68294000	1048	784	1666	151	1111	796	1855	151	1196	980	1879	151	70	64	568	151	21	16	184	151	1219	980	1879	151	13500	13500	13500	151	0.0115	no	no	1803	70.2	1803	66.4
15	68295000	1064	796	1855	151	1177	800	1924	151	1201	980	1879	151	65	30	345	151	21	16	184	151	1271	984	1948	151	13500	13500	13500	151	0.0115	no	no	1803	70.2	1803	66.4
15	68296000	1060	780	1620	151	1256	800	1924	151	1180	964	1636	151	64	30	345	151	21	16	184	151	1305	984	1948	151	13500	13500	13500	151	0.0636	no	no	1803	70.2	1803	66.4
15	68297000	1065	780	1620	151	1216	980	1879	151	1137	964	1636	151	52	24	276	151	21	16	184	151	1240	980	1879	151	13500	13500	13500	151	0.0636	no	no	1803	70.2	1803	66.4
15	68298000	1148	796	1855	151	1260	980	1879	151	1205	980	1879	151	51	24	276	151	23	16	184	151	1288	980	1879	151	13500	13500	13500	151	0.0115	no	no	1803	70.2	1803	66.4
15	68299000	1189	796	1855	151	1267	980	1879	151	1211	980	1879	151	51	24	276	151	25	16	184	151	1272	980	1879	151	13500	13500	13500	151	0.0115	no	no	1803	70.2	1803	66.4
15	68300000	1179	968	1682	151	1244	980	1879	151	1201	968	1682	151	51	24	276	151	25	16	184	151	1250	980	1879	151	13500	13500	13500	151	0.0527	no	no	1803	70.2	1803	66.4
15	68301000	1227	980	1879	151	1292	980	1879	151	1239	980	1879	151	50	24	276	151	25	16	184	151	1293	980	1879	151	13500	13500	13500	151	0.0115	no	no	1803	70.2	1803	66.4
15	68302000	1419	996	2518	151	1460	996	2518	151	1423	996	2518	151	50	24	276	151	25	16	184	151	1462	996	2518	151	13500	13500	13500	151	0.0000	no	no	1803	70.2	1803	66.4
15	68303000	1374	980	1879	151	1455	1122	1966	151	1389	980	1879	151	50	24	276	151	25	16	184	151	1468	1122	1966	151	13500	13500	13500	151	0.0115	no	no	1408	42.5	1408	37.0
15	68304000	1416	1134	2578	151	1542	1180	2598	151	1435	1134	2578	151	50	24	276	151	31	24	276	151	1548	1180	2598	151	13500	13500	13500	151	0.0000	no	no	1408	42.5	1408	37.0
15	68305000	1326	1164	1904	151	1654	1180	2598	151	1332	1164	1904	151	46	18	207	151	34	24	276	151	1655	1180	2598	151	13500	13500	13500	151	0.0000	no	no	1409	42.6	1409	37.1
15	68306000	1379	1164	1904	151	1652	1180	2598	151	1389	1164	1904	151	40	16	184	151	34	24	276	151	1653	1180	2598	151	13500	13500	13500	151	0.0000	no	no	1409	42.6	1409	37.1
15	68307000	1495	1196	3518	151	1659	1196	3518	151	1495	1196	3518	151	39	16	184	151	34	24	276	151	1659	1196	3518	151	13500	13500	13500	151	0.0000	no	no	1469	47.6	1469	42.4
15	68308000	1442	1184	2828	151	1561	1184	2828	151	1459	1184	2828	151	38	16	184	151	33	24	276	151	1565	1184	2828	151	13500	13500	13500	151	0.0000	no	no	1384	40.4	1384	34.8
15	68309000	1337	980	1879	151	1513	1180	2598	151	1360	1164	1904	151	33	16	184	151	33	24	276	151	1519	1180	2598	151	13500	13500	13500	151	0.0000	no	no	1384	40.4	1384	34.8
15	68310000	1303	980	1879	151	1515	1164	1904	151	1334	980	1879	151	27	16	184	151	33	24	276	151	1517	1164	1904	151	13500	13500	13500	151	0.0115	no	no	1384	40.4	1384	34.8
15	68311000	1285	980	1879	151	1556	1168	1973	151	1318	980	1879	151	27	16	184	151	33	24	276	151	1563	1168	1973	151	13500	13500	13500	151	0.0115	no	no	1384	40.4	1384	34.8
15	68312000	1205	968	1682	151	1550	1164	1904	151	1219	968	1682	151	27	16	184	151	33	24	276	151	1552	1164	1904	151	13500	13500	13500	151	0.0527	no	no	666	0.5	666	0.2
15	68313000	1236	980	1879	151	1572	1168	1973	151	1252	980	1879	151	27	16	184	151	35	24	276	151	1575	1168	1973	151	13500	13500	13500	151	0.0115	no	no	666	0.5	666	0.2
15	68314000	1272	980	1879	151	1635	1180	2598	151	1300	980	1879	151	27	16	184	151	35	24	276	151	1638	1180	2598	151	13500	13500	13500	151	0.0115	no	no	1650	61.2	1650	56.9
15	68315000	1326	980	1879	151	1668	1180	2598	151	1373	980	1879	151	44	16	184	151	35	24	276	151	1681	1180	2598	151	13500	13500	13500	151	0.0115	no	no	711	1.0	711	0.4
15	68316000	1352	980	1879	151	1634	1180	2598	151	1428	984	1948	151	44	16	184	151	30	24	276	151	1636	1180	2598	151	13500	13500	13500	151	0.0000	no	no	711	1.0	711	0.4
15	68317000	1499	996	2518	151	1797	1180	2598	151	1759	1134	2578	151	26	16	184	151	32	24	276	151	1826	1180	2598	151	13500	13500	13500	151	0.0000	no	no	1405	42.2	1405	36.7
15	68318000	1495	996	2518	151	1977	1184	2828	151	1992	1184	2828	151	26	16	184	151	32	24	276	151	1994	1184	2828	151	13500	13500	13500	151	0.0000	no	no	1405	42.2	1405	36.7
15	68319000	1956	1013	3437	151	2176	1196	3518	151	2192	1196	3518	151	24	16	184	151	32	24	276	151	2192	1196	3518	151	13500	13500	13500	151	0.0000	no	no	1405	42.2	1405	36.7
15	68320000	946	587	1454	151	2290	1380	3598	151	2290	1380	3598	151	24	16	184	151	28	16	184	151	2290	1380	3598	151	13500	13500	13500	151	0.0000	no	no	832	3.5	832	2.0
15	68321000	996	555	1579	151	1635	1180	2598	151	1624	1180	2598	151	20	16	184	151	28	16	184	151	1640	1180	2598	151	13500	13500	13500	151	0.0000	no	no	832	3.5	832	2.0
15	68322000	1094	634	1825	151	1574	1180	2598	151	1581	1180	2598	151	20	16	184	151	28	16	184	151	1587	1180	2598	151	13500	13500	13500	151	0.0000	no	no	1346	37.2	1346	31.3
15	68323000	1126	490	1759	151	1499	980	1879	151	1494	980	1879	151	20	16	184	151	28	16	184	151	1515	980	1879	151	13500	13500	13500	151	0.0115	no	no	1000	12.4	1000	7.7
15	68324000	1152	490	1759	151	1478	980	1879	151	1506	980	1879	151	20	16	184	151	29	16	184	151	1509	980	1879	151	13500	13500	13500	151	0.0115	no	no	771	1.9	954	5.7
15	68325000	1177	490	1759	151	1479	980	1879	151	1485	980	1879	151	7	10	115	151	29	16	184	151	1490	980	1879	151	13500	13500	13500	151	0.0115	no	no	771	1.9	954	5.7
15	68326000	1303	490	1759	151	1508	980	1879	151	1516	980	1879	151	7	10	115	151	44	24	276	151	1521	980	1879	151	13500	13500	13500	151	0.0115	no	no	771	1.9	954	5.7
15	68327000	1529	564	2466	151	1680	1000	2748	151	1681	1000	2748	151	94	18	207	151	44	24	276	151	1686	1000	2748	151	13500	13500	13500	151	0.0000	no	no	771	1.9	954	5.7
15	68328000	1735	672	3277	151	1862	1196	3518	151	1880	1196	3518	151	90	18	207	151	45	24	276	151	1883	1196	3518	151	13500	13500	13500	151	0.0000	no	no	1687	63.3	1687	59.2
15	68329000	1727	664	2357	151	1926	1180	2598	151	1988	1184	2828	151	90	18	207	151	45	24	276	151	1999	1184	2828	151	13500	13500	13500	151	0.0000	no	no	1687	63.3	1687	59.2
15	68330000	1872	1013	3437	151	1927	1196	3518	151	2030	1196	3518	151	91	18	207	151	45	24	276	151	2032	1196	3518	151	13500	13500	13500	151	0.0000	no	no	1651	61.2	1651	57.0
15	68331000	1587	996	2518	151	1736	1180	2598	151	1975	1196	3518	151	91	18	207	151	42	24	276	151	2003	1196	3518	151	13500	13500	13500	151	0.0000	no	no	1651	61.2	1651	57.0
15	68332000	1609	1180	2598	151	1681	1180	2598	151	2118	1196	3518	151	100	24	276	151	46	24	276	151	2135	1196	3518	151	13500	13500	13500	151	0.0000	no	no	1651	61.2	1651	57.0
15	68333000	1643	1134	2578	151	1733	1180	2598	151	1990	1196	3518	151	112	24	276	151	46	24	276	151	2016	1196	3518	151	13500	13500	13500	151	0.0000	no	no	1651	61.2	1651	57.0
15	68334000	1660	1184	2828	151	1736	1184	2828	151	1832	1196	3518	151	83	8	92	151	46	24	276	151	1856	1196	3518	151	13500	13500	13500	151	0.0000	no	no	1651	61.2	1651	57.0
15	68335000	1602	1180	2598	151	1667	1180	2598	151	1744	1180	2598	151	83	8	92	151	46	24	276	151	1750	1180	2598	151	13500	13500	13500	151	0.0000	no	no	1651	61.2	1651	57.0
15	68336000	1556	1122	1966	151	1607	1168	1973	151	1656	1168	1973	151	83	8	92	151	46	24	276	151	1660	1168	1973	151	13500	13500	13500	151	0.0000	no	no	1651	61.2	1651	57.0
15	68337000	1512	1118	1898	151	1577	1164	1904	151	1628	1164	1904	151	83	8	92	151	49	24	276	151	1629	1164	1904	151	13500	13500	13500	151	0.0000	no	no	1651	61.2	1651	57.0
15	68338000	1498	980	1879	151	1585	1164	1904	151	1632	1164	1904	151	83	8	92	151	50	24	276	151	1636	1164	1904	151	13500	13500	13500	151	0.0000	no	no	1651	61.2	1651	57.0
15	68339000	1432	796	1855	151	1615	1164	1904	151	1651	1118	1898	151	83	8	92	151	50	24	276	151	1664	1164	1904	151	13500	13500	13500	151	0.0000	no	no	1651	61.2	1651	57.0
15	68340000	1399	796	1855	151	1607	1164	1904	151	1657	1134	2578	151	83	8	92	151	50	24	276	151	1675	1180	2598	151	13500	13500	13500	151	0.0000	no	no	1651	61.2	1651	57.0
15	68341000	1366	796	1855	151	1636	1134	2578	151	1682	996	2518	151	83	8	92	151	50	24	276	151	1689	1180	2598	151	13500	13500	13500	151	0.0000	no	no	1651	61.2	1651	57.0
15	68342000	1403	813	2437	151	1848	1196	3518	151	1838	1138	2808	151	83	8	92	151	51	24	276	151	1874	1196	3518	151	13500	13500	13500	151	0.0000	no	no	1651	61.2	1651	57.0
15	68343000	1279	813	2437	151	2054	1196	3518	151	2061	1334	3578	151	83	8	92	151	51	24	276	151	2061	1334	3578	151	13500	13500	13500	151	0.0000	no	no	1651	61.2	1651	57.0
15	68344000	1027	656	1831	151	1917	1180	2598	151	1926	1180	2598	151	89	8	92	151	51	24	276	151	1926	1180	2598	151	13500	13500	13500	151	0.0000	no	no	1651	61.2	1651	57.0
15	68345000	956	648	1604	151	1855	1180	2598	151	1858	1180	2598	151	85	8	92	151	62	24	276	151	1858	1180	2598	151	13500	13500	13500	151	0.0000	no	no	929	8.0	929	4.7
15	68346000	881	574	1404	151	1891	1180	2598	151	1894	1180	2598	151	85	8	92	151	104	84	831	151	1894	1180	2598	151	13500	13500	13500	151	0.0000	no	no	929	8.0	929	4.7
15	68347000	858	574	1404	151	2089	1196	3518	151	2089	1196	3518	151	85	8	92	151	109	84	831	151	2089	1196	3518	151	13500	13500	13500	151	0.0000	no	no	929	8.0	929	4.7
15	68348000	867	575	1450	151	2075	1013	3437	151	2082	1013	3437	151	84	8	92	151	156	84	831	151	2117	1013	3437	151	13500	13500	13500	151	0.0000	no	no	929	8.0	929	4.7
15	68349000	920	579	1633	151	1347	813	2437	151	1296	813	2437	151	84	8	92	151	160	84	831	151	1377	813	2437	151	13500	13500	13500	151	0.0115	no	no	929	8.0	929	4.7
15	68350000	932	579	1633	151	1211	796	1855	151	1129	796	1855	151	83	8	92	151	125	72	628	151	1213	796	1855	151	13500	13500	13500	151	0.0636	no	no	925	7.7	925	4.6
15	68351000	934	626	1600	151	1169	796	1855	151	1099	796	1855	151	83	8	92	151	118	64	568	151	1174	796	1855	151	13500	13500	13500	151	0.0636	no	no	925	7.7	925	4.6
15	68352000	911	618	1416	151	1119	796	1855	151	1058	784	1666	151	83	8	92	151	93	24	276	151	1127	796	1855	151	13500	13500	13500	151	0.0889	no	no	925	7.7	925	4.6
15	68353000	893	632	1236	151	1074	780	1620	151	1030	780	1620	151	83	8	92	151	93	24	276	151	1089	784	1666	151	13500	13500	13500	151	0.0949	no	no	925	7.7	925	4.6
15	68354000	897	632	1236	151	1065	780	1620	151	1030	784	1666	151	83	8	92	151	93	24	276	151	1080	784	1666	151	13500	13500	13500	151	0.0889	no	no	925	7.7	925	4.6
15	68355000	895	634	1282	151	1061	780	1620	151	1012	768	1482	151	83	8	92	151	93	24	276	151	1064	780	1620	151	13500	13500	13500	151	0.1058	no	no	847	4.1	847	2.3
15	68356000	868	632	1236	151	1054	780	1620	151	989	752	1298	151	83	8	92	151	93	24	276	151	1056	780	1620	151	13500	13500	13500	151	0.1043	no	no	847	4.1	847	2.3
15	68357000	887	632	1236	151	1078	780	1620	151	1021	764	1436	151	83	8	92	151	89	24	276	151	1082	780	1620	151	13500	13500	13500	151	0.1071	no	no	847	4.1	847	2.3
15	68358000	880	610	1232	151	1086	796	1855	151	1012	764	1436	151	83	8	92	151	91	36	407	151	1091	796	1855	151	13500	13500	13500	151	0.1071	no	no	847	4.1	847	2.3
15	68359000	845	610	1232	151	1074	796	1855	151	991	752	1298	151	83	8	92	151	91	42	442	151	1085	796	1855	151	13500	13500	13500	151	0.1043	no	no	847	4.1	847	2.3
15	68360000	826	570	1220	151	1066	796	1855	151	997	752	1298	151	83	8	92	151	91	42	442	151	1079	796	1855	151	13500	13500	13500	151	0.1043	no	no	847	4.1	847	2.3
15	68361000	838	610	1232	151	1070	784	1666	151	1005	752	1298	151	83	8	92	151	88	25	287	151	1083	784	1666	151	13500	13500	13500	151	0.1043	no	no	847	4.1	847	2.3
15	68362000	820	570	1220	151	1040	768	1482	151	1012	764	1436	151	83	8	92	151	53	24	276	151	1060	780	1620	151	13500	13500	13500	151	0.1071	no	no	847	4.1	847	2.3
15	68363000	820	559	1216	151	1030	768	1482	151	1016	780	1620	151	83	8	92	151	47	24	276	151	1056	780	1620	151	13500	13500	13500	151	0.0949	no	no	847	4.1	847	2.3
15	68364000	859	575	1450	151	1056	780	1620	151	1046	780	1620	151	83	8	92	151	47	24	276	151	1090	780	1620	151	13500	13500	13500	151	0.0949	no	no	847	4.1	847	2.3
15	68365000	801	570	1220	151	1017	780	1620	151	1058	780	1620	151	83	8	92	151	32	16	184	151	1109	780	1620	151	13500	13500	13500	151	0.0949	no	no	847	4.1	847	2.3
15	68366000	799	555	1032	151	991	764	1436	151	1052	796	1855	151	100	100	100	151	32	16	184	151	1096	796	1855	151	13500	13500	13500	151	0.0636	no	no	847	4.1	847	2.3
15	68367000	814	524	1204	151	1006	764	1436	151	1071	796	1855	151	100	100	100	151	30	16	184	151	1125	796	1855	151	13500	13500	13500	151	0.0636	no	no	847	4.1	847	2.3
15	68368000	807	520	1020	151	998	764	1436	151	1036	796	1855	151	100	100	100	151	30	16	184	151	1092	796	1855	151	13500	13500	13500	151	0.0636	no	no	847	4.1	847	2.3
15	68369000	810	524	1204	151	971	752	1298	151	998	764	1436	151	100	100	100	151	32	16	184	151	1040	764	1436	151	13500	13500	13500	151	0.1071	no	no	847	4.1	847	2.3
15	68370000	819	524	1204	151	975	752	1298	151	1013	764	1436	151	100	100	100	151	28	8	92	151	1052	764	1436	151	13500	13500	13500	151	0.1071	no	no	847	4.1	847	2.3
15	68371000	832	524	1204	151	999	768	1482	151	1017	764	1436	151	104	100	100	151	28	8	92	151	1075	906	1494	151	13500	13500	13500	151	0.1071	no	no	847	4.1	847	2.3
15	68372000	802	520	1020	151	993	764	1436	151	1042	796	1855	151	104	100	100	151	28	8	92	151	1098	796	1855	151	13500	13500	13500	151	0.0636	no	no	847	4.1	847	2.3
15	68373000	883	532	1571	151	1044	780	1620	151	1118	800	1924	151	104	100	100	151	28	8	92	151	1170	800	1924	151	13500	13500	13500	151	0.0527	no	no	847	4.1	847	2.3
15	68374000	848	483	1417	151	1019	780	1620	151	1077	796	1855	151	104	100	100	151	28	8	92	151	1130	796	1855	151	13500	13500	13500	151	0.0636	no	no	637	0.3	1243	22.5
15	68375000	838	483	1417	151	1019	780	1620	151	1048	784	1666	151	104	100	100	151	28	8	92	151	1111	784	1666	151	13500	13500	13500	151	0.0889	no	no	637	0.3	1243	22.5
15	68376000	837	483	1417	151	1014	780	1620	151	1042	784	1666	151	104	100	100	151	28	8	92	151	1093	784	1666	151	13500	13500	13500	151	0.0889	no	no	637	0.3	1243	22.5
15	68377000	840	483	1417	151	1028	768	1482	151	1030	780	1620	151	104	100	100	151	29	8	92	151	1068	780	1620	151	13500	13500	13500	151	0.0949	no	no	637	0.3	1243	22.5
15	68378000	821	478	1187	151	1048	764	1436	151	1048	764	1436	151	104	100	100	151	29	8	92	151	1079	764	1436	151	13500	13500	13500	151	0.1071	no	no	1986	77.0	1986	74.4
15	68379000	815	478	1187	151	1104	780	1620	151	1070	780	1620	151	104	100	100	151	29	8	92	151	1113	780	1620	151	13500	13500	13500	151	0.0949	no	no	1986	77.0	1986	74.4
15	68380000	821	478	1187	151	1184	796	1855	151	1164	796	1855	151	104	100	100	151	29	8	92	151	1193	796	1855	151	13500	13500	13500	151	0.0636	no	no	1986	77.0	1986	74.4
15	68381000	808	478	1187	151	1352	813	2437	151	1330	813	2437	151	104	100	100	151	31	8	92	151	1356	813	2437	151	13500	13500	13500	151	0.0115	no	no	1986	77.0	1986	74.4
15	68382000	856	479	1753	151	1440	813	2437	151	1435	813	2437	151	104	100	100	151	31	8	92	151	1448	813	2437	151	13500	13500	13500	151	0.0115	no	no	1474	48.0	2027	75.6
15	68383000	1165	529	2177	151	1576	996	2518	151	1568	996	2518	151	104	100	100	151	31	8	92	151	1581	996	2518	151	13500	13500	13500	151	0.0000	no	no	1474	48.0	2027	75.6
15	68384000	1266	529	2177	151	1587	996	2518	151	1587	996	2518	151	104	100	100	151	34	16	184	151	1588	996	2518	151	13500	13500	13500	151	0.0000	no	no	1474	48.0	2027	75.6
15	68385000	1486	529	2177	151	1789	955	2727	151	1790	1000	2748	151	104	100	100	151	33	16	184	151	1790	1000	2748	151	13500	13500	13500	151	0.0000	no	no	1474	48.0	2027	75.6
15	68386000	2283	1013	3437	151	2554	1334	3578	151	2554	1334	3578	151	100	100	100	151	32	16	184	151	2554	1334	3578	151	13500	13500	13500	151	0.0000	no	no	1474	48.0	2027	75.6
15	68387000	1293	800	1924	151	2744	1380	3598	151	2744	1380	3598	151	100	100	100	151	32	16	184	151	2744	1380	3598	151	13500	13500	13500	151	0.0000	no	no	1474	48.0	2027	75.6
15	68388000	1221	796	1855	151	2505	1564	3678	151	2503	1518	3658	151	100	100	100	151	32	16	184	151	2505	1564	3678	151	13500	13500	13500	151	0.0000	no	no	1474	48.0	2027	75.6
15	68389000	1185	750	1849	151	2352	1380	3598	151	2352	1380	3598	151	100	100	100	151	32	16	184	151	2352	1380	3598	151	13500	13500	13500	151	0.0000	no	no	1474	48.0	2027	75.6
15	68390000	1117	578	1587	151	2358	1380	3598	151	2358	1380	3598	151	100	100	100	151	30	16	184	151	2358	1380	3598	151	13500	13500	13500	151	0.0000	no	no	1547	53.6	1547	48.8
15	68391000	1193	582	1807	151	1937	1013	3437	151	1942	1013	3437	151	100	100	100	151	23	8	92	151	1950	1013	3437	151	13500	13500	13500	151	0.0000	no	no	1547	53.6	1547	48.8
15	68392000	1462	586	2277	151	1774	1000	2748	151	1836	1138	2808	151	100	100	100	151	23	8	92	151	1842	1138	2808	151	13500	13500	13500	151	0.0000	no	no	1547	53.6	1547	48.8
15	68393000	1749	967	3417	151	1824	1013	3437	151	1834	1013	3437	151	100	100	100	151	23	8	92	151	1834	1013	3437	151	13500	13500	13500	151	0.0000	no	no	1547	53.6	1547	48.8
15	68394000	1520	829	3357	151	1651	1013	3437	151	1657	1013	3437	151	100	100	100	151	23	8	92	151	1657	1013	3437	151	13500	13500	13500	151	0.0000	no	no	1547	53.6	1547	48.8
15	68395000	1216	796	1855	151	1378	984	1948	151	1378	984	1948	151	100	100	100	151	23	8	92	151	1378	984	1948	151	13500	13500	13500	151	0.0000	no	no	1547	53.6	1547	48.8
15	68396000	1178	796	1855	151	1322	980	1879	151	1302	980	1879	151	100	100	100	151	23	8	92	151	1327	980	1879	151	13500	13500	13500	151	0.0115	no	no	1547	53.6	1547	48.8
15	68397000	1154	750	1849	151	1323	980	1879	151	1313	980	1879	151	100	100	100	151	23	8	92	151	1335	980	1879	151	13500	13500	13500	151	0.0115	no	no	1547	53.6	1547	48.8
15	68398000	1148	796	1855	151	1245	980	1879	151	1228	980	1879	151	100	100	100	151	23	8	92	151	1265	980	1879	151	13500	13500	13500	151	0.0115	no	no	1547	53.6	1547	48.8
15	68399000	1163	796	1855	151	1252	980	1879	151	1228	980	1879	151	100	100	100	151	23	8	92	151	1268	980	1879	151	13500	13500	13500	151	0.0115	no	no	1547	53.6	1547	48.8
15	68400000	1179	922	1678	151	1261	980	1879	151	1225	968	1682	151	100	100	100	151	23	8	92	151	1268	980	1879	151	13500	13500	13500	151	0.0527	no	no	1126	20.6	1389	35.3
15	68401000	1231	980	1879	151	1296	980	1879	151	1272	980	1879	151	100	100	100	151	23	8	92	151	1303	980	1879	151	13500	13500	13500	151	0.0115	no	no	1126	20.6	1389	35.3
15	68402000	1122	648	1604	151	1255	980	1879	151	1232	980	1879	151	100	100	100	151	23	8	92	151	1266	980	1879	151	13500	13500	13500	151	0.0115	no	no	1126	20.6	1389	35.3
15	68403000	1115	648	1604	151	1238	980	1879	151	1226	980	1879	151	100	100	100	151	23	8	92	151	1245	980	1879	151	13500	13500	13500	151	0.0115	no	no	1126	20.6	1389	35.3
15	68404000	1120	648	1604	151	1236	964	1636	151	1237	964	1636	151	100	100	100	151	23	8	92	151	1241	964	1636	151	13500	13500	13500	151	0.0636	no	no	1126	20.6	1389	35.3
15	68405000	1112	648	1604	151	1226	964	1636	151	1230	964	1636	151	100	100	100	151	23	8	92	151	1233	964	1636	151	13500	13500	13500	151	0.0636	no	no	1126	20.6	1389	35.3
15	68406000	1121	648	1604	151	1230	964	1636	151	1230	964	1636	151	100	100	100	151	23	8	92	151	1230	964	1636	151	13500	13500	13500	151	0.0636	no	no	1126	20.6	1389	35.3
15	68407000	1101	532	1571	151	1225	964	1636	151	1226	964	1636	151	100	100	100	151	23	8	92	151	1226	964	1636	151	13500	13500	13500	151	0.0636	no	no	1126	20.6	1389	35.3
15	68408000	1132	536	1783	151	1244	980	1879	151	1242	980	1879	151	100	100	100	151	23	8	92	151	1244	980	1879	151	13500	13500	13500	151	0.0115	no	no	1870	73.0	1870	70.0
15	68409000	1144	536	1783	151	1257	980	1879	151	1257	980	1879	151	100	100	100	151	23	8	92	151	1257	980	1879	151	13500	13500	13500	151	0.0115	no	no	1870	73.0	1870	70.0
15	68410000	1134	536	1783	151	1274	980	1879	151	1274	980	1879	151	100	100	100	151	23	8	92	151	1274	980	1879	151	13500	13500	13500	151	0.0115	no	no	1870	73.0	1870	70.0
15	68411000	1065	536	1783	151	1281	980	1879	151	1281	980	1879	151	100	100	100	151	23	8	92	151	1281	980	1879	151	13500	13500	13500	151	0.0115	no	no	1870	73.0	1870	70.0
15	68412000	1102	536	1783	151	1280	980	1879	151	1283	980	1879	151	100	100	100	151	22	8	92	151	1284	980	1879	151	13500	13500	13500	151	0.0115	no	no	1870	73.0	1870	70.0
15	68413000	1088	533	1617	151	1242	968	1682	151	1243	968	1682	151	100	100	100	151	22	8	92	151	1247	968	1682	151	13500	13500	13500	151	0.0527	no	no	1870	73.0	1870	70.0
15	68414000	1076	571	1801	151	1240	980	1879	151	1237	980	1879	151	100	100	100	151	22	8	92	151	1258	980	1879	151	13500	13500	13500	151	0.0115	no	no	1870	73.0	1870	70.0
15	68415000	1070	533	1617	151	1231	980	1879	151	1217	980	1879	151	100	100	100	151	22	8	92	151	1252	980	1879	151	13500	13500	13500	151	0.0115	no	no	1870	73.0	1870	70.0
15	68416000	1161	796	1855	151	1282	980	1879	151	1291	980	1879	151	100	100	100	151	19	8	92	151	1327	980	1879	151	13500	13500	13500	151	0.0115	no	no	1870	73.0	1870	70.0
15	68417000	1208	796	1855	151	1309	980	1879	151	1358	800	1924	151	105	108	192	151	19	8	92	151	1393	984	1948	151	13500	13500	13500	151	0.0527	no	no	735	1.3	1007	8.1
15	68418000	1258	796	1855	151	1404	996	2518	151	1403	800	1924	151	107	108	192	151	19	8	92	151	1481	996	2518	151	13500	13500	13500	151	0.0527	no	no	735	1.3	1007	8.1
15	68419000	1201	796	1855	151	1358	980	1879	151	1350	796	1855	151	107	108	192	151	19	8	92	151	1417	980	1879	151	13500	13500	13500	151	0.0636	no	no	735	1.3	1007	8.1
15	68420000	1105	796	1855	151	1301	980	1879	151	1299	796	1855	151	107	108	192	151	19	8	92	151	1375	980	1879	151	13500	13500	13500	151	0.0636	no	no	735	1.3	1007	8.1
15	68421000	1111	750	1849	151	1348	980	1879	151	1322	796	1855	151	109	108	192	151	20	8	92	151	1434	980	1879	151	13500	13500	13500	151	0.0636	no	no	735	1.3	1007	8.1
15	68422000	1039	796	1855	151	1313	980	1879	151	1341	796	1855	151	109	108	192	151	20	8	92	151	1442	980	1879	151	13500	13500	13500	151	0.0636	no	no	735	1.3	1007	8.1
15	68423000	1027	656	1831	151	1334	980	1879	151	1370	800	1924	151	109	108	192	151	20	8	92	151	1476	984	1948	151	13500	13500	13500	151	0.0527	no	no	735	1.3	1007	8.1
15	68424000	1037	750	1849	151	1360	984	1948	151	1553	813	2437	151	109	108	192	151	20	8	92	151	1628	996	2518	151	13500	13500	13500	151	0.0115	no	no	735	1.3	1007	8.1
15	68425000	1074	796	1855	151	1446	996	2518	151	2179	1150	3498	151	109	108	192	151	20	8	92	151	2240	1196	3518	151	13500	13500	13500	151	0.0000	no	no	735	1.3	1007	8.1
15	68426000	1048	796	1855	151	1416	950	2498	151	2195	1196	3518	151	109	108	192	151	20	8	92	151	2228	1196	3518	151	13500	13500	13500	151	0.0000	no	no	735	1.3	1007	8.1
15	68427000	1047	796	1855	151	1550	955	2727	151	2070	1150	3498	151	109	108	192	151	20	8	92	151	2108	1196	3518	151	13500	13500	13500	151	0.0000	no	no	735	1.3	1007	8.1
15	68428000	975	784	1666	151	1547	950	2498	151	1983	1150	3498	151	106	108	192	151	20	8	92	151	2039	1196	3518	151	13500	13500	13500	151	0.0000	no	no	735	1.3	1007	8.1
15	68429000	943	718	1432	151	1584	1000	2748	151	1967	1150	3498	151	106	108	192	151	20	8	92	151	2018	1196	3518	151	13500	13500	13500	151	0.0000	no	no	735	1.3	1007	8.1
15	68430000	1034	750	1849	151	1522	996	2518	151	1842	1000	2748	151	106	108	192	151	20	8	92	151	1911	1196	3518	151	13500	13500	13500	151	0.0000	no	no	863	4.8	1151	16.1
15	68431000	1268	813	2437	151	1548	996	2518	151	1640	950	2498	151	106	108	192	151	20	8	92	151	1753	1134	2578	151	13500	13500	13500	151	0.0000	no	no	863	4.8	1151	16.1
15	68432000	1421	996	2518	151	1528	996	2518	151	1538	996	2518	151	106	108	192	151	20	8	92	151	1615	996	2518	151	13500	13500	13500	151	0.0000	no	no	863	4.8	1151	16.1
15	68433000	1159	634	1825	151	1452	984	1948	151	1228	796	1855	151	106	108	192	151	20	8	92	151	1477	984	1948	151	13500	13500	13500	151	0.0636	no	no	863	4.8	1151	16.1
15	68434000	1065	634	1825	151	1469	996	2518	151	1138	796	1855	151	106	108	192	151	20	8	92	151	1505	996	2518	151	13500	13500	13500	151	0.0636	no	no	863	4.8	1151	16.1
15	68435000	1057	634	1825	151	1334	934	1873	151	1124	796	1855	151	106	108	192	151	20	8	92	151	1358	980	1879	151	13500	13500	13500	151	0.0636	no	no	863	4.8	1151	16.1
15	68436000	1104	610	1819	151	1286	796	1855	151	1158	796	1855	151	106	108	192	151	20	8	92	151	1301	934	1873	151	13500	13500	13500	151	0.0636	no	no	863	4.8	1151	16.1
15	68437000	1110	571	1801	151	1278	796	1855	151	1152	796	1855	151	106	108	192	151	20	8	92	151	1289	796	1855	151	13500	13500	13500	151	0.0636	no	no	863	4.8	1151	16.1
15	68438000	1013	571	1801	151	1210	796	1855	151	1066	796	1855	151	106	108	192	151	20	8	92	151	1219	796	1855	151	13500	13500	13500	151	0.0636	no	no	863	4.8	1151	16.1
15	68439000	1031	656	1831	151	1244	796	1855	151	1073	796	1855	151	106	108	192	151	20	8	92	151	1249	796	1855	151	13500	13500	13500	151	0.0636	no	no	863	4.8	1151	16.1
15	68440000	1021	656	1831	151	1219	796	1855	151	1070	796	1855	151	106	108	192	151	20	8	92	151	1230	796	1855	151	13500	13500	13500	151	0.0636	no	no	1021	13.7	1021	8.8
15	68441000	1070	656	1831	151	1243	796	1855	151	1130	796	1855	151	107	108	192	151	20	8	92	151	1254	796	1855	151	13500	13500	13500	151	0.0636	no	no	1021	13.7	1021	8.8
15	68442000	1040	656	1831	151	1199	796	1855	151	1112	796	1855	151	107	108	192	151	20	8	92	151	1209	796	1855	151	13500	13500	13500	151	0.0636	no	no	1021	13.7	1021	8.8
15	68443000	977	642	1466	151	1115	780	1620	151	1062	780	1620	151	107	108	192	151	20	8	92	151	1131	780	1620	151	13500	13500	13500	151	0.0949	no	no	1021	13.7	1021	8.8
15	68444000	985	640	1420	151	1104	780	1620	151	1071	780	1620	151	100	100	100	151	20	8	92	151	1132	780	1620	151	13500	13500	13500	151	0.0949	no	no	1021	13.7	1021	8.8
15	68445000	968	702	1248	151	1090	764	1436	151	1093	780	1620	151	100	100	100	151	19	8	92	151	1139	780	1620	151	13500	13500	13500	151	0.0949	no	no	1289	32.5	1289	26.4
15	68446000	969	718	1432	151	1086	764	1436	151	1105	780	1620	151	100	100	100	151	19	8	92	151	1141	780	1620	151	13500	13500	13500	151	0.0949	no	no	1289	32.5	1289	26.4
15	68447000	969	718	1432	151	1087	768	1482	151	1103	780	1620	151	100	100	100	151	19	8	92	151	1140	780	1620	151	13500	13500	13500	151	0.0949	no	no	1289	32.5	1289	26.4
15	68448000	1001	640	1420	151	1099	764	1436	151	1172	796	1855	151	100	100	100	151	19	8	92	151	1182	796	1855	151	13500	13500	13500	151	0.0636	no	no	1289	32.5	1289	26.4
15	68449000	999	640	1420	151	1115	784	1666	151	1175	796	1855	151	100	100	100	151	19	8	92	151	1189	796	1855	151	13500	13500	13500	151	0.0636	no	no	1289	32.5	1289	26.4
15	68450000	984	640	1420	151	1094	764	1436	151	1110	768	1482	151	101	100	100	151	19	8	92	151	1111	768	1482	151	13500	13500	13500	151	0.1058	no	no	976	11.1	1575	51.0
15	68451000	1049	780	1620	151	1106	780	1620	151	1106	780	1620	151	101	100	100	151	19	8	92	151	1106	780	1620	151	13500	13500	13500	151	0.0949	no	no	845	4.1	1293	26.8
15	68452000	1062	764	1436	151	1095	764	1436	151	1094	764	1436	151	102	100	100	151	19	8	92	151	1095	764	1436	151	13500	13500	13500	151	0.1071	no	no	845	4.1	1293	26.8
15	68453000	1070	764	1436	151	1099	764	1436	151	1098	764	1436	151	102	100	100	151	25	10	115	151	1099	764	1436	151	13500	13500	13500	151	0.1071	no	no	845	4.1	1293	26.8
15	68454000	1005	640	1420	151	1122	918	1632	151	1098	768	1482	151	101	100	100	151	25	10	115	151	1122	918	1632	151	13500	13500	13500	151	0.1058	no	no	845	4.1	1293	26.8
15	68455000	960	640	1420	151	1077	768	1482	151	1088	768	1482	151	101	100	100	151	25	10	115	151	1112	780	1620	151	13500	13500	13500	151	0.1058	no	no	845	4.1	1293	26.8
15	68456000	910	634	1282	151	1056	764	1436	151	1081	780	1620	151	101	100	100	151	25	10	115	151	1098	780	1620	151	13500	13500	13500	151	0.0949	no	no	845	4.1	1293	26.8
15	68457000	868	514	1246	151	1048	764	1436	151	1083	764	1436	151	101	100	100	151	25	10	115	151	1099	768	1482	151	13500	13500	13500	151	0.1071	no	no	845	4.1	1293	26.8
15	68458000	813	479	1233	151	1013	764	1436	151	1071	768	1482	151	107	108	192	151	25	10	115	151	1078	768	1482	151	13500	13500	13500	151	0.1058	no	no	845	4.1	1293	26.8
15	68459000	798	468	1230	151	1012	764	1436	151	1075	780	1620	151	107	108	192	151	25	10	115	151	1107	797	1862	151	13500	13500	13500	151	0.0949	no	no	845	4.1	1293	26.8
15	68460000	786	468	1230	151	991	764	1436	151	1055	768	1482	151	107	108	192	151	25	10	115	151	1072	780	1620	151	13500	13500	13500	151	0.1058	no	no	845	4.1	1293	26.8
15	68461000	796	467	1184	151	987	764	1436	151	1054	768	1482	151	104	108	192	151	19	8	92	151	1068	780	1620	151	13500	13500	13500	151	0.1058	no	no	845	4.1	1293	26.8
15	68462000	857	436	1355	151	1007	780	1620	151	1095	784	1666	151	104	108	192	151	19	8	92	151	1112	784	1666	151	13500	13500	13500	151	0.0889	no	no	845	4.1	1293	26.8
15	68463000	844	432	1171	151	967	632	1236	151	1080	780	1620	151	104	108	192	151	20	8	92	151	1085	780	1620	151	13500	13500	13500	151	0.0949	no	no	845	4.1	1293	26.8
15	68464000	849	432	1171	151	974	632	1236	151	1106	796	1855	151	104	108	192	151	20	8	92	151	1113	796	1855	151	13500	13500	13500	151	0.0636	no	no	845	4.1	1293	26.8
15	68465000	927	482	1371	151	1034	722	1478	151	1174	796	1855	151	104	108	192	151	20	8	92	151	1183	934	1873	151	13500	13500	13500	151	0.0636	no	no	845	4.1	1293	26.8
15	68466000	1009	628	1646	151	1082	750	1849	151	1195	980	1879	151	104	108	192	151	20	8	92	151	1203	980	1879	151	13500	13500	13500	151	0.0115	no	no	845	4.1	1293	26.8
15	68467000	1063	656	1831	151	1120	750	1849	151	1230	980	1879	151	104	108	192	151	29	16	184	151	1238	980	1879	151	13500	13500	13500	151	0.0115	no	no	1101	18.4	1101	13.0
15	68468000	1203	658	1900	151	1241	800	1924	151	1320	984	1948	151	104	108	192	151	29	16	184	151	1328	984	1948	151	13500	13500	13500	151	0.0000	no	no	1101	18.4	1101	13.0
15	68469000	1066	479	1753	151	1230	796	1855	151	1324	980	1879	151	104	108	192	151	29	16	184	151	1349	980	1879	151	13500	13500	13500	151	0.0115	no	no	1101	18.4	1101	13.0
15	68470000	950	396	1711	151	1246	796	1855	151	1342	980	1879	151	103	108	192	151	29	16	184	151	1376	980	1879	151	13500	13500	13500	151	0.0115	no	no	1101	18.4	1101	13.0
15	68471000	1137	396	1711	151	1348	984	1948	151	1442	996	2518	151	103	108	192	151	29	16	184	151	1456	996	2518	151	13500	13500	13500	151	0.0000	no	no	846	4.1	926	4.6
15	68472000	1429	771	2647	151	1572	1000	2748	151	1662	1013	3437	151	103	108	192	151	29	16	184	151	1689	1013	3437	151	13500	13500	13500	151	0.0000	no	no	524	0.0	567	0.0
15	68473000	1551	817	2667	151	1699	1000	2748	151	1723	1000	2748	151	103	108	192	151	29	16	184	151	1754	1000	2748	151	13500	13500	13500	151	0.0000	no	no	524	0.0	567	0.0
15	68474000	1597	813	2437	151	1847	1013	3437	151	1875	1013	3437	151	103	108	192	151	29	16	184	151	1914	1196	3518	151	13500	13500	13500	151	0.0000	no	no	524	0.0	567	0.0
15	68475000	1024	483	2096	151	1871	1013	3437	151	1891	1013	3437	151	103	108	192	151	29	16	184	151	1919	1013	3437	151	13500	13500	13500	151	0.0000	no	no	524	0.0	567	0.0
15	68476000	783	440	1539	151	1919	1000	2748	151	1965	1150	3498	151	103	108	192	151	29	16	184	151	1970	1150	3498	151	13500	13500	13500	151	0.0000	no	no	524	0.0	567	0.0
15	68477000	725	432	1171	151	1966	1013	3437	151	1987	1150	3498	151	108	108	192	151	29	16	184	151	1989	1150	3498	151	13500	13500	13500	151	0.0000	no	no	524	0.0	567	0.0
15	68478000	701	428	987	151	2007	1013	3437	151	1995	1013	3437	151	108	108	192	151	29	16	184	151	2025	1013	3437	151	13500	13500	13500	151	0.0000	no	no	524	0.0	567	0.0
15	68479000	769	440	1539	151	1760	1013	3437	151	1750	1013	3437	151	108	108	192	151	29	16	184	151	1787	1013	3437	151	13500	13500	13500	151	0.0000	no	no	524	0.0	567	0.0
15	68480000	936	494	2116	151	1432	813	2437	151	1401	950	2498	151	108	108	192	151	29	16	184	151	1470	950	2498	151	13500	13500	13500	151	0.0000	no	no	524	0.0	567	0.0
15	68481000	838	479	1753	151	1255	796	1855	151	1266	796	1855	151	108	108	192	151	26	16	184	151	1334	796	1855	151	13500	13500	13500	151	0.0636	no	no	524	0.0	567	0.0
15	68482000	740	434	1263	151	1187	796	1855	151	1158	796	1855	151	108	108	192	151	26	16	184	151	1272	796	1855	151	13500	13500	13500	151	0.0636	no	no	726	1.2	726	0.5
15	68483000	698	432	1171	151	1130	796	1855	151	1134	796	1855	151	108	108	192	151	30	16	184	151	1235	796	1855	151	13500	13500	13500	151	0.0636	no	no	726	1.2	726	0.5
15	68484000	657	424	804	151	1078	784	1666	151	1097	796	1855	151	108	108	192	151	29	16	184	151	1199	796	1855	151	13500	13500	13500	151	0.0636	no	no	726	1.2	726	0.5
15	68485000	643	413	800	151	1059	656	1831	151	1097	796	1855	151	108	108	192	151	29	16	184	151	1195	796	1855	151	13500	13500	13500	151	0.0636	no	no	726	1.2	726	0.5
15	68486000	639	413	800	151	1093	656	1831	151	1073	796	1855	151	110	108	192	151	26	8	92	151	1222	813	2437	151	13500	13500	13500	151	0.0636	no	no	669	0.5	669	0.2
15	68487000	642	413	800	151	1021	656	1831	151	1034	734	1616	151	110	108	192	151	25	8	92	151	1121	796	1855	151	13500	13500	13500	151	0.0997	no	no	669	0.5	669	0.2
15	68488000	645	413	800	151	995	648	1604	151	1008	722	1478	151	110	108	192	151	25	8	92	151	1069	784	1666	151	13500	13500	13500	151	0.1071	no	no	669	0.5	669	0.2
15	68489000	644	358	833	151	993	642	1466	151	1020	768	1482	151	109	108	192	151	25	8	92	151	1056	780	1620	151	13500	13500	13500	151	0.1058	no	no	669	0.5	669	0.2
15	68490000	655	364	971	151	981	648	1604	151	1013	780	1620	151	122	116	284	151	25	8	92	151	1044	780	1620	151	13500	13500	13500	151	0.0949	no	no	669	0.5	669	0.2
15	68491000	668	364	971	151	960	640	1420	151	977	764	1436	151	124	116	284	151	25	8	92	151	1011	764	1436	151	13500	13500	13500	151	0.1071	no	no	669	0.5	669	0.2
15	68492000	733	425	1351	151	1014	656	1831	151	1027	796	1855	151	125	116	284	151	25	8	92	151	1064	796	1855	151	13500	13500	13500	151	0.0636	no	no	669	0.5	669	0.2
15	68493000	875	433	1729	151	1091	656	1831	151	1112	796	1855	151	127	116	284	151	25	8	92	151	1134	796	1855	151	13500	13500	13500	151	0.0636	no	no	669	0.5	669	0.2
15	68494000	1022	444	1735	151	1167	796	1855	151	1230	796	1855	151	117	110	215	151	25	8	92	151	1239	796	1855	151	13500	13500	13500	151	0.0636	no	no	1814	70.7	1814	67.0
15	68495000	1274	445	1804	151	1338	800	1924	151	1367	800	1924	151	117	110	215	151	25	8	92	151	1369	800	1924	151	13500	13500	13500	151	0.0527	no	no	1814	70.7	1814	67.0
15	68496000	1616	996	2518	151	1616	996	2518	151	1619	996	2518	151	117	110	215	151	25	8	92	151	1619	996	2518	151	13500	13500	13500	151	0.0000	no	no	1679	62.9	1679	58.7
15	68497000	1489	984	1948	151	1489	984	1948	151	1490	984	1948	151	117	110	215	151	25	8	92	151	1490	984	1948	151	13500	13500	13500	151	0.0000	no	no	1679	62.9	1679	58.7
15	68498000	1437	980	1879	151	1437	980	1879	151	1438	980	1879	151	117	110	215	151	25	8	92	151	1438	980	1879	151	13500	13500	13500	151	0.0115	no	no	1679	62.9	1679	58.7
15	68499000	1462	980	1879	151	1462	980	1879	151	1464	980	1879	151	117	110	215	151	25	8	92	151	1464	980	1879	151	13500	13500	13500	151	0.0115	no	no	979	11.3	979	6.8
15	68500000	1425	980	1879	151	1425	980	1879	151	1428	980	1879	151	117	110	215	151	19	8	92	151	1428	980	1879	151	13500	13500	13500	151	0.0115	no	no	1788	69.3	1788	65.5
15	68501000	1374	980	1879	151	1383	980	1879	151	1387	980	1879	151	117	110	215	151	19	8	92	151	1387	980	1879	151	13500	13500	13500	151	0.0115	no	no	1788	69.3	1788	65.5
15	68502000	1403	980	1879	151	1413	980	1879	151	1419	980	1879	151	117	110	215	151	19	8	92	151	1419	980	1879	151	13500	13500	13500	151	0.0115	no	no	1788	69.3	1788	65.5
15	68503000	1408	980	1879	151	1409	980	1879	151	1413	980	1879	151	134	116	284	151	22	8	92	151	1413	980	1879	151	13500	13500	13500	151	0.0115	no	no	1788	69.3	1788	65.5
15	68504000	1673	996	2518	151	1673	996	2518	151	1673	996	2518	151	140	116	284	151	22	8	92	151	1673	996	2518	151	13500	13500	13500	151	0.0000	no	no	964	10.4	964	6.1
15	68505000	1662	1180	2598	151	1662	1180	2598	151	1662	1180	2598	151	140	116	284	151	22	8	92	151	1662	1180	2598	151	13500	13500	13500	151	0.0000	no	no	964	10.4	964	6.1
15	68506000	1626	1134	2578	151	1626	1134	2578	151	1626	1134	2578	151	140	116	284	151	22	8	92	151	1626	1134	2578	151	13500	13500	13500	151	0.0000	no	no	964	10.4	964	6.1
15	68507000	1450	980	1879	151	1450	980	1879	151	1481	980	1879	151	143	116	284	151	22	8	92	151	1481	980	1879	151	13500	13500	13500	151	0.0115	no	no	964	10.4	964	6.1
15	68508000	1366	980	1879	151	1378	980	1879	151	1372	980	1879	151	143	116	284	151	22	8	92	151	1385	980	1879	151	13500	13500	13500	151	0.0115	no	no	964	10.4	964	6.1
15	68509000	1328	980	1879	151	1339	980	1879	151	1336	980	1879	151	143	116	284	151	17	8	92	151	1342	980	1879	151	13500	13500	13500	151	0.0115	no	no	880	5.9	880	3.3
15	68510000	1305	980	1879	151	1328	980	1879	151	1323	980	1879	151	126	116	284	151	17	8	92	151	1341	980	1879	151	13500	13500	13500	151	0.0115	no	no	880	5.9	880	3.3
15	68511000	1310	980	1879	151	1354	980	1879	151	1328	980	1879	151	125	116	284	151	17	8	92	151	1367	980	1879	151	13500	13500	13500	151	0.0115	no	no	880	5.9	880	3.3
15	68512000	1338	980	1879	151	1363	980	1879	151	1365	980	1879	151	125	116	284	151	17	8	92	151	1385	980	1879	151	13500	13500	13500	151	0.0115	no	no	1416	43.2	1416	37.7
15	68513000	1329	980	1879	151	1349	980	1879	151	1359	980	1879	151	125	116	284	151	17	8	92	151	1369	980	1879	151	13500	13500	13500	151	0.0115	no	no	1416	43.2	1416	37.7
15	68514000	1358	980	1879	151	1385	980	1879	151	1421	980	1879	151	123	116	284	151	17	8	92	151	1426	980	1879	151	13500	13500	13500	151	0.0115	no	no	1416	43.2	1416	37.7
15	68515000	1412	980	1879	151	1423	980	1879	151	1460	980	1879	151	123	116	284	151	17	8	92	151	1464	980	1879	151	13500	13500	13500	151	0.0115	no	no	1416	43.2	1416	37.7
15	68516000	1442	980	1879	151	1453	980	1879	151	1492	980	1879	151	123	116	284	151	17	8	92	151	1496	980	1879	151	13500	13500	13500	151	0.0115	no	no	1416	43.2	1416	37.7
15	68517000	1452	980	1879	151	1462	980	1879	151	1492	980	1879	151	123	116	284	151	17	8	92	151	1499	980	1879	151	13500	13500	13500	151	0.0115	no	no	1416	43.2	1416	37.7
15	68518000	1454	980	1879	151	1457	980	1879	151	1478	980	1879	151	118	116	284	151	14	8	92	151	1479	980	1879	151	13500	13500	13500	151	0.0115	no	no	1416	43.2	1416	37.7
15	68519000	1465	980	1879	151	1465	980	1879	151	1478	980	1879	151	118	116	284	151	14	8	92	151	1478	980	1879	151	13500	13500	13500	151	0.0115	no	no	1416	43.2	1416	37.7
15	68520000	1493	980	1879	151	1504	980	1879	151	1505	980	1879	151	118	116	284	151	14	8	92	151	1514	980	1879	151	13500	13500	13500	151	0.0115	no	no	1416	43.2	1416	37.7
15	68521000	1558	980	1879	151	1560	980	1879	151	1570	980	1879	151	130	116	284	151	14	8	92	151	1570	980	1879	151	13500	13500	13500	151	0.0115	no	no	1416	43.2	1416	37.7
15	68522000	1617	1164	1904	151	1621	1164	1904	151	1638	1164	1904	151	130	116	284	151	14	8	92	151	1638	1164	1904	151	13500	13500	13500	151	0.0000	no	no	1416	43.2	1416	37.7
15	68523000	1621	1168	1973	151	1626	1168	1973	151	1627	1168	1973	151	130	116	284	151	14	8	92	151	1627	1168	1973	151	13500	13500	13500	151	0.0000	no	no	1416	43.2	1416	37.7
15	68524000	1677	1134	2578	151	1685	1180	2598	151	1686	1180	2598	151	202	168	682	151	14	8	92	151	1686	1180	2598	151	13500	13500	13500	151	0.0000	no	no	1416	43.2	1416	37.7
15	68525000	1838	1184	2828	151	1846	1184	2828	151	1846	1184	2828	151	190	168	682	151	14	8	92	151	1846	1184	2828	151	13500	13500	13500	151	0.0000	no	no	1416	43.2	1416	37.7
15	68526000	2170	1380	3598	151	2180	1380	3598	151	2170	1380	3598	151	190	168	682	151	14	8	92	151	2180	1380	3598	151	13500	13500	13500	151	0.0000	no	no	1677	62.8	1677	58.6
15	68527000	1727	996	2518	151	1768	1318	2658	151	1778	1180	2598	151	121	110	215	151	14	8	92	151	1779	1318	2658	151	13500	13500	13500	151	0.0000	no	no	1677	62.8	1677	58.6
15	68528000	1651	996	2518	151	1686	1180	2598	151	1693	1180	2598	151	131	116	284	151	11	8	92	151	1695	1180	2598	151	13500	13500	13500	151	0.0000	no	no	1677	62.8	1677	58.6
15	68529000	1625	996	2518	151	1654	1180	2598	151	1675	1180	2598	151	131	116	284	151	11	8	92	151	1675	1180	2598	151	13500	13500	13500	151	0.0000	no	no	1677	62.8	1677	58.6
15	68530000	1634	1180	2598	151	1648	1180	2598	151	1678	1318	2658	151	131	116	284	151	11	8	92	151	1678	1318	2658	151	13500	13500	13500	151	0.0000	no	no	1677	62.8	1677	58.6
15	68531000	1640	1168	1973	151	1656	1168	1973	151	1675	1352	1997	151	131	116	284	151	11	8	92	151	1678	1352	1997	151	13500	13500	13500	151	0.0000	no	no	1677	62.8	1677	58.6
15	68532000	1626	1164	1904	151	1660	1306	1991	151	1683	1352	1997	151	131	116	284	151	11	8	92	151	1684	1352	1997	151	13500	13500	13500	151	0.0000	no	no	1677	62.8	1677	58.6
15	68533000	1657	1180	2598	151	1687	1318	2658	151	1734	1364	2678	151	131	116	284	151	11	8	92	151	1737	1364	2678	151	13500	13500	13500	151	0.0000	no	no	1753	67.6	1753	63.7
15	68534000	1677	1364	2678	151	1680	1364	2678	151	1694	1364	2678	151	131	116	284	151	11	8	92	151	1697	1364	2678	151	13500	13500	13500	151	0.0000	no	no	1753	67.6	1753	63.7
15	68535000	1660	996	2518	151	1686	1364	2678	151	1690	1364	2678	151	131	116	284	151	11	8	92	151	1694	1364	2678	151	13500	13500	13500	151	0.0000	no	no	1753	67.6	1753	63.7
15	68536000	1660	1364	2678	151	1670	1364	2678	151	1686	1364	2678	151	131	116	284	151	11	8	92	151	1689	1364	2678	151	13500	13500	13500	151	0.0000	no	no	1753	67.6	1753	63.7
15	68537000	1664	1364	2678	151	1666	1364	2678	151	1681	1364	2678	151	131	116	284	151	11	8	92	151	1683	1364	2678	151	13500	13500	13500	151	0.0000	no	no	1753	67.6	1753	63.7
15	68538000	1619	1318	2658	151	1625	1364	2678	151	1660	1364	2678	151	136	116	284	151	11	8	92	151	1662	1364	2678	151	13500	13500	13500	151	0.0000	no	no	1753	67.6	1753	63.7
15	68539000	1660	1134	2578	151	1668	1272	2638	151	1685	1364	2678	151	136	116	284	151	11	8	92	151	1690	1364	2678	151	13500	13500	13500	151	0.0000	no	no	1756	67.8	1756	63.9
15	68540000	1672	996	2518	151	1683	1134	2578	151	1718	1318	2658	151	136	116	284	151	11	8	92	151	1722	1364	2678	151	13500	13500	13500	151	0.0000	no	no	1756	67.8	1756	63.9
15	68541000	1707	1134	2578	151	1709	1180	2598	151	1754	1318	2658	151	136	116	284	151	11	8	92	151	1755	1364	2678	151	13500	13500	13500	151	0.0000	no	no	1756	67.8	1756	63.9
15	68542000	1719	1318	2658	151	1719	1318	2658	151	1748	1318	2658	151	145	116	284	151	11	8	92	151	1748	1318	2658	151	13500	13500	13500	151	0.0000	no	no	1756	67.8	1756	63.9
15	68543000	1648	1164	1904	151	1648	1164	1904	151	1677	1164	1904	151	150	120	330	151	11	8	92	151	1677	1164	1904	151	13500	13500	13500	151	0.0000	no	no	1756	67.8	1756	63.9
15	68544000	1631	1164	1904	151	1642	1168	1973	151	1675	1164	1904	151	169	138	469	151	11	8	92	151	1686	1168	1973	151	13500	13500	13500	151	0.0000	no	no	1756	67.8	1756	63.9
15	68545000	1613	1164	1904	151	1625	1164	1904	151	1662	1164	1904	151	188	144	503	151	13	8	92	151	1674	1164	1904	151	13500	13500	13500	151	0.0000	no	no	1756	67.8	1756	63.9
15	68546000	1628	1164	1904	151	1628	1164	1904	151	1701	1180	2598	151	188	144	503	151	13	8	92	151	1701	1180	2598	151	13500	13500	13500	151	0.0000	no	no	1670	62.4	1670	58.2
15	68547000	1674	1134	2578	151	1674	1134	2578	151	1807	1180	2598	151	188	144	503	151	13	8	92	151	1807	1180	2598	151	13500	13500	13500	151	0.0000	no	no	1670	62.4	1670	58.2
15	68548000	1801	1364	2678	151	1801	1364	2678	151	1870	1364	2678	151	190	156	572	151	13	8	92	151	1870	1364	2678	151	13500	13500	13500	151	0.0000	no	no	1253	29.7	1253	23.5
15	68549000	1795	1180	2598	151	1795	1180	2598	151	1915	1334	3578	151	204	156	572	151	13	8	92	151	1915	1334	3578	151	13500	13500	13500	151	0.0000	no	no	1253	29.7	1253	23.5
15	68550000	1800	1364	2678	151	1800	1364	2678	151	1870	1364	2678	151	201	156	572	151	13	8	92	151	1870	1364	2678	151	13500	13500	13500	151	0.0000	no	no	1253	29.7	1253	23.5
15	68551000	1709	1306	1991	151	1709	1306	1991	151	1748	1318	2658	151	202	156	572	151	13	8	92	151	1748	1318	2658	151	13500	13500	13500	151	0.0000	no	no	1253	29.7	1253	23.5
15	68552000	1691	1348	1928	151	1692	1348	1928	151	1732	1352	1997	151	250	168	682	151	13	8	92	151	1732	1352	1997	151	13500	13500	13500	151	0.0000	no	no	1253	29.7	1253	23.5
15	68553000	1661	1302	1922	151	1661	1302	1922	151	1719	1352	1997	151	228	156	572	151	13	8	92	151	1719	1352	1997	151	13500	13500	13500	151	0.0000	no	no	1253	29.7	1253	23.5
15	68554000	1704	1348	1928	151	1704	1348	1928	151	1733	1352	1997	151	244	156	572	151	13	8	92	151	1733	1352	1997	151	13500	13500	13500	151	0.0000	no	no	1253	29.7	1253	23.5
15	68555000	1764	1318	2658	151	1764	1318	2658	151	1825	1364	2678	151	252	156	572	151	13	8	92	151	1825	1364	2678	151	13500	13500	13500	151	0.0000	no	no	1253	29.7	1253	23.5
15	68556000	1809	1318	2658	151	1809	1318	2658	151	1875	1364	2678	151	314	156	572	151	13	8	92	151	1875	1364	2678	151	13500	13500	13500	151	0.0000	no	no	1434	44.8	1434	39.5
15	68557000	1856	1364	2678	151	1856	1364	2678	151	1889	1364	2678	151	276	156	572	151	13	8	92	151	1889	1364	2678	151	13500	13500	13500	151	0.0000	no	no	1434	44.8	1434	39.5
15	68558000	1917	1364	2678	151	1917	1364	2678	151	1934	1364	2678	151	279	156	572	151	13	8	92	151	1934	1364	2678	151	13500	13500	13500	151	0.0000	no	no	1434	44.8	1434	39.5
15	68559000	1840	1364	2678	151	1840	1364	2678	151	1875	1364	2678	151	284	156	572	151	13	8	92	151	1875	1364	2678	151	13500	13500	13500	151	0.0000	no	no	1434	44.8	1434	39.5
15	68560000	1991	1380	3598	151	1991	1380	3598	151	2063	1380	3598	151	312	156	572	151	13	8	92	151	2063	1380	3598	151	13500	13500	13500	151	0.0000	no	no	1434	44.8	1434	39.5
15	68561000	2030	1368	2908	151	2030	1368	2908	151	2050	1368	2908	151	321	156	572	151	13	8	92	151	2050	1368	2908	151	13500	13500	13500	151	0.0000	no	no	1680	62.9	1680	58.8
15	68562000	2006	1364	2678	151	2006	1364	2678	151	2012	1364	2678	151	322	156	572	151	13	8	92	151	2012	1364	2678	151	13500	13500	13500	151	0.0000	no	no	1680	62.9	1680	58.8
15	68563000	1964	1364	2678	151	1964	1364	2678	151	1968	1364	2678	151	354	168	682	151	13	8	92	151	1968	1364	2678	151	13500	13500	13500	151	0.0000	no	no	1680	62.9	1680	58.8
15	68564000	1936	1548	2759	151	1936	1548	2759	151	1944	1548	2759	151	358	168	682	151	13	8	92	151	1944	1548	2759	151	13500	13500	13500	151	0.0000	no	no	1680	62.9	1680	58.8
15	68565000	1768	1364	2678	151	1768	1364	2678	151	1791	1364	2678	151	367	168	682	151	13	8	92	151	1791	1364	2678	151	13500	13500	13500	151	0.0000	no	no	1037	14.6	1037	9.5
15	68566000	1700	1164	1904	151	1710	1164	1904	151	1730	1302	1922	151	419	170	709	151	13	8	92	151	1738	1302	1922	151	13500	13500	13500	151	0.0000	no	no	1037	14.6	1037	9.5
15	68567000	1725	1348	1928	151	1735	1348	1928	151	1740	1348	1928	151	445	176	847	151	13	8	92	151	1747	1348	1928	151	13500	13500	13500	151	0.0000	no	no	1037	14.6	1037	9.5
15	68568000	1734	1348	1928	151	1734	1348	1928	151	1766	1348	1928	151	466	176	847	151	13	8	92	151	1766	1348	1928	151	13500	13500	13500	151	0.0000	no	no	1519	51.6	1519	46.6
15	68569000	1752	1348	1928	151	1825	1364	2678	151	1794	1348	1928	151	814	394	1646	151	13	8	92	151	1852	1368	2908	151	13500	13500	13500	151	0.0000	no	no	1519	51.6	1519	46.6
15	68570000	1868	1180	2598	151	2038	1368	2908	151	2056	1380	3598	151	733	394	1646	151	13	8	92	151	2074	1380	3598	151	13500	13500	13500	151	0.0000	no	no	1063	16.0	1063	10.8
15	68571000	1967	1184	2828	151	2156	1380	3598	151	2189	1564	3678	151	682	387	1500	151	13	8	92	151	2189	1564	3678	151	13500	13500	13500	151	0.0000	no	no	1063	16.0	1063	10.8
15	68572000	2368	1564	3678	151	2368	1564	3678	151	2392	1564	3678	151	681	384	1431	151	13	8	92	151	2392	1564	3678	151	13500	13500	13500	151	0.0000	no	no	1063	16.0	1063	10.8
15	68573000	2256	1380	3598	151	2258	1380	3598	151	2270	1564	3678	151	666	384	1431	151	13	8	92	151	2270	1564	3678	151	13500	13500	13500	151	0.0000	no	no	1063	16.0	1063	10.8
15	68574000	2026	1196	3518	151	2032	1196	3518	151	2046	1334	3578	151	693	384	1431	151	13	8	92	151	2047	1334	3578	151	13500	13500	13500	151	0.0000	no	no	1063	16.0	1063	10.8
15	68575000	1568	813	2437	151	1691	996	2518	151	1736	1134	2578	151	694	384	1431	151	14	8	92	151	1742	1134	2578	151	13500	13500	13500	151	0.0000	no	no	1063	16.0	1063	10.8
15	68576000	1429	796	1855	151	1560	980	1879	151	1677	996	2518	151	737	387	1500	151	14	8	92	151	1677	996	2518	151	13500	13500	13500	151	0.0000	no	no	1063	16.0	1063	10.8
15	68577000	1336	796	1855	151	1477	796	1855	151	1612	996	2518	151	742	394	1646	151	14	8	92	151	1619	996	2518	151	13500	13500	13500	151	0.0000	no	no	1063	16.0	1063	10.8
15	68578000	1258	796	1855	151	1421	796	1855	151	1564	980	1879	151	665	203	1468	151	14	8	92	151	1567	980	1879	151	13500	13500	13500	151	0.0115	no	no	1063	16.0	1063	10.8
15	68579000	1254	796	1855	151	1411	796	1855	151	1566	980	1879	151	647	203	1468	151	14	8	92	151	1568	980	1879	151	13500	13500	13500	151	0.0115	no	no	1063	16.0	1063	10.8
15	68580000	1253	796	1855	151	1423	796	1855	151	1579	984	1948	151	636	203	1468	151	14	8	92	151	1586	984	1948	151	13500	13500	13500	151	0.0000	no	no	1063	16.0	1063	10.8
15	68581000	1255	796	1855	151	1388	796	1855	151	1634	980	1879	151	554	192	1215	151	16	8	92	151	1637	980	1879	151	13500	13500	13500	151	0.0115	no	no	1063	16.0	1063	10.8
15	68582000	1303	796	1855	151	1427	796	1855	151	1731	1134	2578	151	664	302	1630	151	17	8	92	151	1741	1134	2578	151	13500	13500	13500	151	0.0000	no	no	1063	16.0	1063	10.8
15	68583000	1531	813	2437	151	1689	813	2437	151	1844	1138	2808	151	637	302	1630	151	17	8	92	151	1848	1138	2808	151	13500	13500	13500	151	0.0000	no	no	1063	16.0	1063	10.8
15	68584000	1941	829	3357	151	2041	1013	3437	151	2101	1196	3518	151	551	295	1484	151	17	8	92	151	2101	1196	3518	151	13500	13500	13500	151	0.0000	no	no	917	7.4	917	4.3
15	68585000	2168	1013	3437	151	2233	1380	3598	151	2245	1380	3598	151	471	260	690	151	17	8	92	151	2245	1380	3598	151	13500	13500	13500	151	0.0000	no	no	1073	16.6	1073	11.3
15	68586000	2297	1380	3598	151	2297	1380	3598	151	2351	1380	3598	151	470	260	690	151	17	8	92	151	2351	1380	3598	151	13500	13500	13500	151	0.0000	no	no	1073	16.6	1073	11.3
15	68587000	2101	1013	3437	151	2101	1013	3437	151	2559	1772	3759	151	466	260	690	151	17	8	92	151	2559	1772	3759	151	13500	13500	13500	151	0.0000	no	no	1073	16.6	1073	11.3
15	68588000	2221	1196	3518	151	2230	1196	3518	151	2718	1772	3759	151	470	260	690	151	17	8	92	151	2720	1772	3759	151	13500	13500	13500	151	0.0000	no	no	1073	16.6	1073	11.3
15	68589000	2207	1288	3558	151	2209	1288	3558	151	2838	1772	3759	151	452	248	576	151	17	8	92	151	2838	1772	3759	151	13500	13500	13500	151	0.0000	no	no	1141	21.5	1141	15.4
15	68590000	2180	1272	2638	151	2182	1272	2638	151	2877	2161	3839	151	461	248	576	151	18	8	92	151	2877	2161	3839	151	13500	13500	13500	151	0.0000	no	no	1141	21.5	1141	15.4
15	68591000	2321	1196	3518	151	2323	1196	3518	151	2988	2161	3839	151	504	280	1139	151	18	8	92	151	2988	2161	3839	151	13500	13500	13500	151	0.0000	no	no	1141	21.5	1141	15.4
15	68592000	2808	1518	3658	151	2808	1518	3658	151	2877	1518	3658	151	487	276	1047	151	18	8	92	151	2877	1518	3658	151	13500	13500	13500	151	0.0000	no	no	1343	36.9	1343	31.1
15	68593000	2250	1150	3498	151	2262	1196	3518	151	2508	1380	3598	151	510	278	1093	151	18	8	92	151	2512	1380	3598	151	13500	13500	13500	151	0.0000	no	no	1099	18.3	1099	12.9
15	68594000	1758	1134	2578	151	1781	1180	2598	151	1877	1180	2598	151	527	286	1277	151	18	8	92	151	1890	1180	2598	151	13500	13500	13500	151	0.0000	no	no	1099	18.3	1099	12.9
15	68595000	1693	1164	1904	151	1715	1164	1904	151	1769	1180	2598	151	680	302	1630	151	18	8	92	151	1786	1180	2598	151	13500	13500	13500	151	0.0000	no	no	2020	78.0	2020	75.4
15	68596000	1613	980	1879	151	1687	1164	1904	151	1720	1164	1904	151	708	279	1626	151	20	16	184	151	1756	1164	1904	151	13500	13500	13500	151	0.0000	no	no	729	1.2	1523	46.9
15	68597000	1525	980	1879	151	1672	1164	1904	151	1637	1164	1904	151	726	210	1614	151	20	16	184	151	1713	1164	1904	151	13500	13500	13500	151	0.0000	no	no	729	1.2	1523	46.9
15	68598000	1475	980	1879	151	1716	1164	1904	151	1620	1164	1904	151	445	203	1468	151	20	16	184	151	1759	1168	1973	151	13500	13500	13500	151	0.0000	no	no	729	1.2	1523	46.9
15	68599000	1433	980	1879	151	1848	1368	2908	151	1583	1180	2598	151	326	160	595	151	20	16	184	151	1891	1380	3598	151	13500	13500	13500	151	0.0000	no	no	942	8.6	1734	62.7
15	68600000	1384	980	1879	151	1905	1380	3598	151	1445	1164	1904	151	301	156	572	151	20	16	184	151	1908	1380	3598	151	13500	13500	13500	151	0.0000	no	no	942	8.6	1734	62.7
15	68601000	1403	980	1879	151	2006	1380	3598	151	1441	1164	1904	151	298	156	572	151	21	16	184	151	2007	1380	3598	151	13500	13500	13500	151	0.0000	no	no	942	8.6	1734	62.7
15	68602000	1480	996	2518	151	2075	1380	3598	151	1505	996	2518	151	298	156	572	151	21	16	184	151	2088	1380	3598	151	13500	13500	13500	151	0.0000	no	no	942	8.6	1734	62.7
15	68603000	1635	984	1948	151	1907	1364	2678	151	1655	996	2518	151	296	156	572	151	27	16	184	151	1920	1364	2678	151	13500	13500	13500	151	0.0000	no	no	942	8.6	1734	62.7
15	68604000	2344	1518	3658	151	2347	1518	3658	151	2359	1518	3658	151	294	156	572	151	30	16	184	151	2362	1518	3658	151	13500	13500	13500	151	0.0000	no	no	1244	28.9	1244	22.7
15	68605000	3576	3080	3920	151	3576	3080	3920	151	3576	3080	3920	151	298	156	572	151	30	16	184	151	3576	3080	3920	151	13500	13500	13500	151	0.0000	no	no	1244	28.9	1244	22.7
15	68606000	3517	3080	3920	151	3517	3080	3920	151	3517	3080	3920	151	296	156	572	151	28	16	184	151	3517	3080	3920	151	13500	13500	13500	151	0.0000	no	no	1798	69.8	1798	66.0
15	68607000	3464	2161	3839	151	3464	2161	3839	151	3464	2161	3839	151	286	156	572	151	28	16	184	151	3464	2161	3839	151	13500	13500	13500	151	0.0000	no	no	1502	50.2	1502	45.2
15	68608000	2266	783	3337	151	2709	1564	3678	151	3417	2161	3839	151	286	156	572	151	29	16	184	151	3424	2161	3839	151	13500	13500	13500	151	0.0000	no	no	1502	50.2	1502	45.2
15	68609000	1864	1196	3518	151	1926	1196	3518	151	3395	2161	3839	151	282	156	572	151	29	16	184	151	3395	2161	3839	151	13500	13500	13500	151	0.0000	no	no	1005	12.6	1005	7.9
15	68610000	1845	1184	2828	151	3230	2161	3839	151	3230	2161	3839	151	271	156	572	151	31	16	184	151	3230	2161	3839	151	13500	13500	13500	151	0.0000	no	no	2308	85.2	2308	83.7
15	68611000	2083	1196	3518	151	2901	2161	3839	151	2901	2161	3839	151	2653	406	2783	151	36	16	184	151	2901	2161	3839	151	13500	13500	13500	151	0.0000	no	no	1514	51.2	1514	46.2
15	68612000	2750	1772	3759	151	2795	2161	3839	151	2795	2161	3839	151	2536	919	3305	151	36	16	184	151	2795	2161	3839	151	13500	13500	13500	151	0.0000	no	no	1514	51.2	1514	46.2
15	68613000	2968	1772	3759	151	2968	1772	3759	151	2968	1772	3759	151	1913	1103	3386	151	36	16	184	151	2968	1772	3759	151	13500	13500	13500	151	0.0000	no	no	1256	29.8	1365	33.1
15	68614000	3675	2161	3839	151	3679	2161	3839	151	3675	2161	3839	151	1606	1067	1800	151	38	16	184	151	3679	2161	3839	151	13500	13500	13500	151	0.0000	no	no	2593	89.9	2593	89.1
15	68615000	2927	1564	3678	151	2999	1564	3678	151	2961	1564	3678	151	1951	1103	3386	151	38	16	184	151	3014	1564	3678	151	13500	13500	13500	151	0.0000	no	no	2593	89.9	2593	89.1
15	68616000	2449	1380	3598	151	2495	1564	3678	151	2465	1564	3678	151	1652	1067	1800	151	38	16	184	151	2495	1564	3678	151	13500	13500	13500	151	0.0000	no	no	1715	65.7	1715	61.6
15	68617000	1866	1196	3518	151	2017	1518	3658	151	1911	1380	3598	151	1711	1087	2466	151	40	16	184	151	2017	1518	3658	151	13500	13500	13500	151	0.0000	no	no	870	5.0	1411	37.2
15	68618000	1854	1318	2658	151	2364	1518	3658	151	1854	1318	2658	151	2200	1287	3466	151	47	16	184	151	2364	1518	3658	151	13500	13500	13500	151	0.0000	no	no	882	6.0	882	3.3
15	68619000	1866	1318	2658	151	2595	1564	3678	151	1866	1318	2658	151	2436	1287	3466	151	47	16	184	151	2595	1564	3678	151	13500	13500	13500	151	0.0000	no	no	882	6.0	882	3.3
15	68620000	1862	1318	2658	151	2630	1564	3678	151	1862	1318	2658	151	2522	1287	3466	151	47	16	184	151	2630	1564	3678	151	13500	13500	13500	151	0.0000	no	no	3180	94.3	3180	94.0
15	68621000	1821	1306	1991	151	2465	1518	3658	151	1823	1306	1991	151	2346	1287	3466	151	46	16	184	151	2465	1518	3658	151	13500	13500	13500	151	0.0000	no	no	3572	95.8	3572	95.6
15	68622000	1787	1348	1928	151	1796	1348	1928	151	1791	1348	1928	151	1668	1251	1824	151	46	16	184	151	1800	1348	1928	151	13500	13500	13500	151	0.0000	no	no	3572	95.8	3572	95.6
15	68623000	1754	1164	1904	151	1764	1164	1904	151	1754	1164	1904	151	1621	1067	1800	151	47	16	184	151	1764	1164	1904	151	13500	13500	13500	151	0.0000	no	no	1420	43.5	1420	38.1
15	68624000	1704	1164	1904	151	1727	1164	1904	151	1704	1164	1904	151	1582	1067	1800	151	49	16	184	151	1727	1164	1904	151	13500	13500	13500	151	0.0000	no	no	1420	43.5	1420	38.1
15	68625000	1745	1164	1904	151	1776	1164	1904	151	1745	1164	1904	151	1640	1067	1800	151	48	16	184	151	1776	1164	1904	151	13500	13500	13500	151	0.0000	no	no	2276	84.6	2276	83.1
15	68626000	1784	1180	2598	151	1842	1180	2598	151	1784	1180	2598	151	1713	1087	2466	151	48	16	184	151	1842	1180	2598	151	13500	13500	13500	151	0.0000	no	no	1691	63.6	1691	59.5
15	68627000	2108	1196	3518	151	2188	1196	3518	151	2108	1196	3518	151	2075	1103	3386	151	48	16	184	151	2188	1196	3518	151	13500	13500	13500	151	0.0000	no	no	1691	63.6	1691	59.5
15	68628000	2967	1772	3759	151	2967	1772	3759	151	2967	1772	3759	151	2864	1655	3627	151	48	16	184	151	2967	1772	3759	151	13500	13500	13500	151	0.0000	no	no	2682	90.7	2682	90.0
15	68629000	3082	2161	3839	151	3082	2161	3839	151	3082	2161	3839	151	2982	1954	3720	151	48	16	184	151	3082	2161	3839	151	13500	13500	13500	151	0.0000	no	no	1481	48.5	1481	43.4
15	68630000	3397	2161	3839	151	3397	2161	3839	151	3397	2161	3839	151	3271	1954	3720	151	54	16	184	151	3397	2161	3839	151	13500	13500	13500	151	0.0000	no	no	1527	52.1	1527	47.2
15	68631000	3642	2161	3839	151	3642	2161	3839	151	3642	2161	3839	151	3516	1954	3720	151	54	16	184	151	3642	2161	3839	151	13500	13500	13500	151	0.0000	no	no	1415	43.1	1415	37.6
15	68632000	3944	3080	3920	151	3944	3080	3920	151	3944	3080	3920	151	3324	1471	3546	151	54	16	184	151	3944	3080	3920	151	13500	13500	13500	151	0.0000	no	no	2045	78.7	2045	76.9
15	68633000	4834	3161	11973	151	4834	3161	11973	151	4834	3161	11973	151	2391	1471	3546	151	56	18	207	151	4834	3161	11973	151	13500	13500	13500	151	0.0000	no	no	1512	51.0	1512	46.0
15	68634000	3755	3080	3920	151	3755	3080	3920	151	3755	3080	3920	151	2532	1655	3627	151	56	18	207	151	3755	3080	3920	151	13500	13500	13500	151	0.0000	no	no	1329	35.8	1329	29.9
15	68635000	3715	3080	3920	151	3715	3080	3920	151	3715	3080	3920	151	2452	1655	3627	151	56	18	207	151	3715	3080	3920	151	13500	13500	13500	151	0.0000	no	no	1864	72.8	1864	69.8
15	68636000	3490	2161	3839	151	3490	2161	3839	151	3490	2161	3839	151	3384	1954	3720	151	58	18	207	151	3490	2161	3839	151	13500	13500	13500	151	0.0000	no	no	1506	50.5	1506	45.5
15	68637000	2839	1772	3759	151	2839	1772	3759	151	2839	1772	3759	151	592	200	1399	151	58	18	207	151	2839	1772	3759	151	13500	13500	13500	151	0.0000	no	no	979	11.3	979	6.8
15	68638000	2619	1772	3759	151	2619	1772	3759	151	2619	1772	3759	151	647	210	1614	151	61	18	207	151	2619	1772	3759	151	13500	13500	13500	151	0.0000	no	no	979	11.3	979	6.8
15	68639000	2577	1772	3759	151	2577	1772	3759	151	2577	1772	3759	151	708	210	1614	151	62	18	207	151	2577	1772	3759	151	13500	13500	13500	151	0.0000	no	no	1647	61.0	1647	56.7
15	68640000	1993	996	2518	151	2114	1180	2598	151	2040	996	2518	151	265	156	572	151	64	18	207	151	2114	1180	2598	151	13500	13500	13500	151	0.0000	no	no	1936	75.4	1936	72.6
15	68641000	1967	996	2518	151	2041	996	2518	151	1967	996	2518	151	237	156	572	151	61	18	207	151	2041	996	2518	151	13500	13500	13500	151	0.0000	no	no	1995	77.3	1995	74.6
15	68642000	1978	996	2518	151	2050	996	2518	151	1978	996	2518	151	238	156	572	151	57	16	184	151	2050	996	2518	151	13500	13500	13500	151	0.0000	no	no	888	6.2	888	3.5
15	68643000	1983	996	2518	151	1983	996	2518	151	1983	996	2518	151	235	156	572	151	91	24	276	151	1983	996	2518	151	13500	13500	13500	151	0.0000	no	no	1257	30.0	1257	23.8
15	68644000	2546	1564	3678	151	2546	1564	3678	151	2546	1564	3678	151	233	144	503	151	94	24	276	151	2546	1564	3678	151	13500	13500	13500	151	0.0000	no	no	1322	35.2	1903	71.3
15	68645000	2807	1772	3759	151	2807	1772	3759	151	2807	1772	3759	151	234	144	503	151	99	24	276	151	2807	1772	3759	151	13500	13500	13500	151	0.0000	no	no	1322	35.2	1903	71.3
15	68646000	2702	1380	3598	151	2702	1380	3598	151	2702	1380	3598	151	224	116	284	151	108	24	276	151	2702	1380	3598	151	13500	13500	13500	151	0.0000	no	no	2261	84.4	2261	82.8
15	68647000	2372	1380	3598	151	2372	1380	3598	151	2372	1380	3598	151	225	116	284	151	109	24	276	151	2372	1380	3598	151	13500	13500	13500	151	0.0000	no	no	2261	84.4	2261	82.8
15	68648000	2307	1380	3598	151	2307	1380	3598	151	2307	1380	3598	151	231	116	284	151	132	48	476	151	2307	1380	3598	151	13500	13500	13500	151	0.0000	no	no	2261	84.4	2261	82.8
15	68649000	2336	1380	3598	151	2336	1380	3598	151	2336	1380	3598	151	246	116	284	151	148	48	476	151	2336	1380	3598	151	13500	13500	13500	151	0.0000	no	no	2261	84.4	2261	82.8
15	68650000	2535	1518	3658	151	2535	1518	3658	151	2535	1518	3658	151	250	116	284	151	140	24	276	151	2535	1518	3658	151	13500	13500	13500	151	0.0000	no	no	2261	84.4	2261	82.8
15	68651000	3340	1564	3678	151	3340	1564	3678	151	3340	1564	3678	151	250	116	284	151	159	24	276	151	3340	1564	3678	151	13500	13500	13500	151	0.0000	no	no	1326	35.6	1326	29.6
15	68652000	3776	2850	3900	151	3776	2850	3900	151	3776	2850	3900	151	257	118	307	151	209	72	628	151	3776	2850	3900	151	13500	13500	13500	151	0.0000	no	no	2558	89.5	2558	88.7
15	68653000	2321	1380	3598	151	2321	1380	3598	151	2321	1380	3598	151	257	118	307	151	206	124	376	151	2321	1380	3598	151	13500	13500	13500	151	0.0000	no	no	2558	89.5	2558	88.7
15	68654000	2264	1368	2908	151	2264	1368	2908	151	2264	1368	2908	151	255	116	284	151	197	118	307	151	2264	1368	2908	151	13500	13500	13500	151	0.0000	no	no	1666	62.1	1666	57.9
15	68655000	2448	1518	3658	151	2448	1518	3658	151	2448	1518	3658	151	260	116	284	151	191	118	307	151	2448	1518	3658	151	13500	13500	13500	151	0.0000	no	no	1666	62.1	1666	57.9
15	68656000	3052	1772	3759	151	3052	1772	3759	151	3052	1772	3759	151	262	116	284	151	198	118	307	151	3052	1772	3759	151	13500	13500	13500	151	0.0000	no	no	1666	62.1	1666	57.9
15	68657000	3513	2161	3839	151	3513	2161	3839	151	3513	2161	3839	151	264	116	284	151	194	118	307	151	3513	2161	3839	151	13500	13500	13500	151	0.0000	no	no	1695	63.8	1695	59.7
15	68658000	3490	2161	3839	151	3490	2161	3839	151	3490	2161	3839	151	264	116	284	151	194	118	307	151	3490	2161	3839	151	13500	13500	13500	151	0.0000	no	no	1695	63.8	1695	59.7
15	68659000	3536	2161	3839	151	3536	2161	3839	151	3536	2161	3839	151	264	116	284	151	195	118	307	151	3536	2161	3839	151	13500	13500	13500	151	0.0000	no	no	1527	52.2	1527	47.3
15	68660000	7642	3161	11973	151	7642	3161	11973	151	7642	3161	11973	151	264	116	284	151	195	118	307	151	7642	3161	11973	151	13500	13500	13500	151	0.0000	no	no	4430	97.9	4430	97.8
15	68661000	3695	2161	3839	151	3695	2161	3839	151	3695	2161	3839	151	264	116	284	151	195	118	307	151	3695	2161	3839	151	13500	13500	13500	151	0.0000	no	no	1348	37.4	1348	31.6
15	68662000	3702	2161	3839	151	3702	2161	3839	151	3702	2161	3839	151	267	120	330	151	194	118	307	151	3702	2161	3839	151	13500	13500	13500	151	0.0000	no	no	1298	33.2	1298	27.2
15	68663000	3954	3080	3920	151	3954	3080	3920	151	3954	3080	3920	151	278	212	338	151	191	118	307	151	3954	3080	3920	151	13500	13500	13500	151	0.0000	no	no	1619	58.8	1619	54.3
15	68664000	3974	3770	3980	151	3974	3770	3980	151	3974	3770	3980	151	278	212	338	151	184	116	284	151	3974	3770	3980	151	13500	13500	13500	151	0.0000	no	no	1619	58.8	1619	54.3
15	68665000	4000	4000	4000	151	4000	4000	4000	151	4000	4000	4000	151	279	212	338	151	184	116	284	151	4000	4000	4000	151	13500	13500	13500	151	0.0000	no	no	1505	50.4	1505	45.4
15	68666000	4000	4000	4000	151	4000	4000	4000	151	4000	4000	4000	151	282	212	338	151	184	116	284	151	4000	4000	4000	151	13500	13500	13500	151	0.0000	no	no	1505	50.4	1505	45.4
15	68667000	4000	4000	4000	151	4000	4000	4000	151	4000	4000	4000	151	282	212	338	151	183	116	284	151	4000	4000	4000	151	13500	13500	13500	151	0.0000	no	no	2029	78.3	2029	75.7
15	68668000	4000	4000	4000	151	4000	4000	4000	151	4000	4000	4000	151	286	216	384	151	181	93	282	151	4000	4000	4000	151	13500	13500	13500	151	0.0000	no	no	1957	76.0	1957	73.3
15	68669000	4189	4000	4000	151	4189	4000	4000	151	4189	4000	4000	151	286	216	384	151	180	93	282	151	4189	4000	4000	151	13500	13500	13500	151	0.0000	no	no	3395	95.2	3395	95.0
15	68670000	3987	4000	4000	151	3987	4000	4000	151	3987	4000	4000	151	286	218	403	151	175	93	282	151	3987	4000	4000	151	13500	13500	13500	151	0.0000	no	no	1438	45.1	1438	39.7
15	68671000	3907	3080	3920	151	3954	3080	3920	151	3907	3080	3920	151	286	218	403	151	174	93	282	151	3954	3080	3920	151	13500	13500	13500	151	0.0000	no	no	2393	87.4	2393	85.9
15	68672000	3921	3080	3920	151	3921	3080	3920	151	3921	3080	3920	151	286	218	403	151	174	93	282	151	3921	3080	3920	151	13500	13500	13500	151	0.0000	no	no	1274	31.3	1274	25.2
15	68673000	3384	2161	3839	151	3483	2161	3839	151	3384	2161	3839	151	290	224	438	151	172	24	276	151	3483	2161	3839	151	13500	13500	13500	151	0.0000	no	no	1274	31.3	1274	25.2
15	68674000	2687	2161	3839	151	3106	2161	3839	151	2726	2161	3839	151	292	224	438	151	170	24	276	151	3106	2161	3839	151	13500	13500	13500	151	0.0000	no	no	1274	31.3	1274	25.2
15	68675000	2744	2161	3839	151	3071	2161	3839	151	2791	2161	3839	151	310	260	690	151	170	24	276	151	3071	2161	3839	151	13500	13500	13500	151	0.0000	no	no	1349	37.5	1349	31.7
15	68676000	2590	2161	3839	151	3013	2161	3839	151	2881	2161	3839	151	596	312	1935	151	171	24	276	151	3013	2161	3839	151	13500	13500	13500	151	0.0000	no	no	956	10.0	1408	37.0
15	68677000	2591	1772	3759	151	3013	2161	3839	151	3013	2161	3839	151	603	284	1231	151	171	24	276	151	3013	2161	3839	151	13500	13500	13500	151	0.0000	no	no	767	1.9	1433	39.3
15	68678000	2978	2161	3839	151	2993	2161	3839	151	2993	2161	3839	151	778	384	1431	151	182	93	282	151	2993	2161	3839	151	13500	13500	13500	151	0.0000	no	no	767	1.9	1433	39.3
15	68679000	3309	2161	3839	151	3309	2161	3839	151	3309	2161	3839	151	1422	406	2783	151	182	93	282	151	3309	2161	3839	151	13500	13500	13500	151	0.0000	no	no	1109	18.9	1660	57.5
15	68680000	3587	3080	3920	151	3587	3080	3920	151	3594	3080	3920	151	301	144	503	151	182	93	282	151	3594	3080	3920	151	13500	13500	13500	151	0.0000	no	no	1406	42.3	1406	36.8
15	68681000	3437	2161	3839	151	3437	2161	3839	151	3437	2161	3839	151	327	166	659	151	183	93	282	151	3437	2161	3839	151	13500	13500	13500	151	0.0000	no	no	1227	27.6	1227	21.3
15	68682000	3307	2161	3839	151	3307	2161	3839	151	3307	2161	3839	151	299	126	398	151	184	116	284	151	3307	2161	3839	151	13500	13500	13500	151	0.0000	no	no	1227	27.6	1227	21.3
15	68683000	2235	1380	3598	151	2235	1380	3598	151	2235	1380	3598	151	296	126	398	151	188	116	284	151	2235	1380	3598	151	13500	13500	13500	151	0.0000	no	no	1227	27.6	1227	21.3
15	68684000	1940	1364	2678	151	1942	1364	2678	151	1942	1364	2678	151	292	124	376	151	188	116	284	151	1942	1364	2678	151	13500	13500	13500	151	0.0000	no	no	1227	27.6	1227	21.3
15	68685000	1926	1180	2598	151	1927	1180	2598	151	1927	1180	2598	151	310	156	572	151	189	116	284	151	1927	1180	2598	151	13500	13500	13500	151	0.0000	no	no	1227	27.6	1227	21.3
15	68686000	2172	1184	2828	151	2172	1184	2828	151	2172	1184	2828	151	381	186	1077	151	186	116	284	151	2172	1184	2828	151	13500	13500	13500	151	0.0000	no	no	974	10.9	1434	39.4
15	68687000	2391	1150	3498	151	2391	1150	3498	151	2391	1150	3498	151	409	176	847	151	186	116	284	151	2391	1150	3498	151	13500	13500	13500	151	0.0000	no	no	1974	76.6	1974	73.9
15	68688000	2307	1196	3518	151	2307	1196	3518	151	2307	1196	3518	151	423	170	709	151	186	116	284	151	2307	1196	3518	151	13500	13500	13500	151	0.0000	no	no	1974	76.6	1974	73.9
15	68689000	2264	1334	3578	151	2264	1334	3578	151	2264	1334	3578	151	428	170	709	151	186	116	284	151	2264	1334	3578	151	13500	13500	13500	151	0.0000	no	no	1398	41.7	1398	36.1
15	68690000	2379	1380	3598	151	2379	1380	3598	151	2379	1380	3598	151	442	176	847	151	237	184	1031	151	2379	1380	3598	151	13500	13500	13500	151	0.0000	no	no	1398	41.7	1398	36.1
15	68691000	2272	1380	3598	151	2272	1380	3598	151	2272	1380	3598	151	599	192	1215	151	232	184	1031	151	2272	1380	3598	151	13500	13500	13500	151	0.0000	no	no	1398	41.7	1398	36.1
15	68692000	2047	1364	2678	151	2047	1364	2678	151	2047	1364	2678	151	660	194	1261	151	190	116	284	151	2047	1364	2678	151	13500	13500	13500	151	0.0000	no	no	1398	41.7	1398	36.1
15	68693000	1883	1364	2678	151	1883	1364	2678	151	1883	1364	2678	151	706	194	1261	151	193	93	282	151	1883	1364	2678	151	13500	13500	13500	151	0.0000	no	no	1398	41.7	1398	36.1
15	68694000	1895	1364	2678	151	1895	1364	2678	151	1895	1364	2678	151	715	194	1261	151	193	93	282	151	1895	1364	2678	151	13500	13500	13500	151	0.0000	no	no	1398	41.7	1398	36.1
15	68695000	2054	1364	2678	151	2054	1364	2678	151	2054	1364	2678	151	814	220	1911	151	193	93	282	151	2054	1364	2678	151	13500	13500	13500	151	0.0000	no	no	1453	46.3	1453	41.0
15	68696000	2079	1364	2678	151	2083	1364	2678	151	2081	1364	2678	151	892	220	1911	151	192	24	276	151	2083	1364	2678	151	13500	13500	13500	151	0.0000	no	no	1532	52.5	1532	47.7
15	68697000	1957	1380	3598	151	2019	1380	3598	151	2019	1380	3598	151	788	214	1704	151	192	24	276	151	2019	1380	3598	151	13500	13500	13500	151	0.0000	no	no	2835	92.1	2835	91.7
15	68698000	1659	1180	2598	151	1881	1380	3598	151	1881	1380	3598	151	450	176	847	151	195	24	276	151	1881	1380	3598	151	13500	13500	13500	151	0.0000	no	no	1542	53.3	1542	48.5
15	68699000	1720	1364	2678	151	1720	1364	2678	151	1720	1364	2678	151	243	160	595	151	195	24	276	151	1720	1364	2678	151	13500	13500	13500	151	0.0000	no	no	1272	31.2	1272	25.0
15	68700000	1550	1164	1904	151	1550	1164	1904	151	1550	1164	1904	151	229	156	572	151	195	24	276	151	1550	1164	1904	151	13500	13500	13500	151	0.0000	no	no	1248	29.1	1248	22.9
15	68701000	1519	1164	1904	151	1519	1164	1904	151	1519	1164	1904	151	215	156	572	151	196	24	276	151	1519	1164	1904	151	13500	13500	13500	151	0.0000	no	no	1848	72.1	1848	69.1
15	68702000	1476	1164	1904	151	1476	1164	1904	151	1476	1164	1904	151	207	156	572	151	194	28	322	151	1476	1164	1904	151	13500	13500	13500	151	0.0000	no	no	1848	72.1	1848	69.1
15	68703000	1456	1164	1904	151	1456	1164	1904	151	1456	1164	1904	151	207	156	572	151	197	29	334	151	1456	1164	1904	151	13500	13500	13500	151	0.0000	no	no	1778	68.8	1778	65.0
15	68704000	1450	1164	1904	151	1450	1164	1904	151	1456	1164	1904	151	199	156	572	151	319	100	1199	151	1456	1164	1904	151	13500	13500	13500	151	0.0000	no	no	1778	68.8	1778	65.0
15	68705000	1429	1164	1904	151	1429	1164	1904	151	1436	1164	1904	151	192	156	572	151	327	100	1199	151	1436	1164	1904	151	13500	13500	13500	151	0.0000	no	no	1390	41.0	1390	35.4
15	68706000	1464	1164	1904	151	1464	1164	1904	151	1464	1164	1904	151	186	132	434	151	302	92	1015	151	1464	1164	1904	151	13500	13500	13500	151	0.0000	no	no	1390	41.0	1390	35.4
15	68707000	1767	1364	2678	151	1767	1364	2678	151	1767	1364	2678	151	183	132	434	151	223	40	430	151	1767	1364	2678	151	13500	13500	13500	151	0.0000	no	no	1390	41.0	1390	35.4
15	68708000	1844	1364	2678	151	1844	1364	2678	151	1844	1364	2678	151	168	124	376	151	206	34	390	151	1844	1364	2678	151	13500	13500	13500	151	0.0000	no	no	1181	24.1	1181	18.0
15	68709000	1691	1180	2598	151	1691	1180	2598	151	1846	1180	2598	151	167	124	376	151	187	32	368	151	1846	1180	2598	151	13500	13500	13500	151	0.0000	no	no	1555	54.2	1555	49.4
15	68710000	1589	1180	2598	151	1589	1180	2598	151	2189	1196	3518	151	173	126	400	151	135	32	368	151	2189	1196	3518	151	13500	13500	13500	151	0.0000	no	no	1555	54.2	1555	49.4
15	68711000	2065	1196	3518	151	2065	1196	3518	151	3200	1564	3678	151	171	126	400	151	112	32	368	151	3200	1564	3678	151	13500	13500	13500	151	0.0000	no	no	2255	84.3	2255	82.7
15	68712000	3685	3080	3920	151	3685	3080	3920	151	3685	3080	3920	151	161	126	398	151	112	32	368	151	3685	3080	3920	151	13500	13500	13500	151	0.0000	no	no	1249	29.2	1249	23.0
15	68713000	3616	3080	3920	151	3616	3080	3920	151	3616	3080	3920	151	161	126	398	151	99	32	368	151	3616	3080	3920	151	13500	13500	13500	151	0.0000	no	no	1406	42.3	1406	36.8
15	68714000	3563	3080	3920	151	3563	3080	3920	151	3563	3080	3920	151	799	228	2622	151	95	32	368	151	3563	3080	3920	151	13500	13500	13500	151	0.0000	no	no	2125	81.6	2125	79.9
15	68715000	2981	1380	3598	151	2981	1380	3598	151	2981	1380	3598	151	108	108	192	151	93	32	368	151	2981	1380	3598	151	13500	13500	13500	151	0.0000	no	no	2455	88.2	2455	86.8
15	68716000	3117	1564	3678	151	3117	1564	3678	151	3117	1564	3678	151	108	108	192	151	83	32	368	151	3117	1564	3678	151	13500	13500	13500	151	0.0000	no	no	4397	97.8	4397	97.7
15	68717000	3211	2161	3839	151	3211	2161	3839	151	3211	2161	3839	151	102	100	100	151	65	24	276	151	3211	2161	3839	151	13500	13500	13500	151	0.0000	no	no	4397	97.8	4397	97.7
15	68718000	1580	829	3357	151	1583	829	3357	151	2095	1013	3437	151	100	100	100	151	63	24	276	151	2095	1013	3437	151	13500	13500	13500	151	0.0000	no	no	976	11.1	976	6.7
15	68719000	1309	800	1924	151	1309	800	1924	151	2330	1564	3678	151	100	100	100	151	51	24	276	151	2330	1564	3678	151	13500	13500	13500	151	0.0000	no	no	1055	15.6	1055	10.4
15	68720000	1241	796	1855	151	1244	796	1855	151	2501	1564	3678	151	100	100	100	151	50	18	207	151	2501	1564	3678	151	13500	13500	13500	151	0.0000	no	no	1055	15.6	1055	10.4
15	68721000	1189	780	1620	151	1193	780	1620	151	2383	1380	3598	151	100	100	100	151	50	18	207	151	2383	1380	3598	151	13500	13500	13500	151	0.0000	no	no	1277	31.6	1277	25.5
15	68722000	1299	996	2518	151	1303	996	2518	151	2264	1364	2678	151	100	100	100	151	47	18	207	151	2264	1364	2678	151	13500	13500	13500	151	0.0000	no	no	1277	31.6	1277	25.5
15	68723000	1711	996	2518	151	1711	996	2518	151	2296	1364	2678	151	100	100	100	151	47	18	207	151	2296	1364	2678	151	13500	13500	13500	151	0.0000	no	no	1501	50.1	1501	45.1
15	68724000	2513	1564	3678	151	2513	1564	3678	151	2516	1564	3678	151	100	100	100	151	47	18	207	151	2516	1564	3678	151	13500	13500	13500	151	0.0000	no	no	1599	57.4	1599	52.9
15	68725000	2621	1196	3518	151	2621	1196	3518	151	2621	1196	3518	151	100	100	100	151	47	18	207	151	2621	1196	3518	151	13500	13500	13500	151	0.0000	no	no	1599	57.4	1599	52.9
15	68726000	3214	1564	3678	151	3214	1564	3678	151	3323	2161	3839	151	100	100	100	151	34	18	207	151	3323	2161	3839	151	13500	13500	13500	151	0.0000	no	no	1599	57.4	1599	52.9
15	68727000	3687	2161	3839	151	3687	2161	3839	151	3687	2161	3839	151	100	100	100	151	26	8	92	151	3687	2161	3839	151	13500	13500	13500	151	0.0000	no	no	2605	90.0	2605	89.3
15	68728000	3894	3080	3920	151	3894	3080	3920	151	3894	3080	3920	151	100	100	100	151	26	8	92	151	3894	3080	3920	151	13500	13500	13500	151	0.0000	no	no	2605	90.0	2605	89.3
15	68729000	3921	3080	3920	151	3921	3080	3920	151	3921	3080	3920	151	100	100	100	151	134	121	1663	151	3921	3080	3920	151	13500	13500	13500	151	0.0000	no	no	2837	92.1	2837	91.7
15	68730000	3934	3080	3920	151	3934	3080	3920	151	3934	3080	3920	151	100	100	100	151	20	8	92	151	3934	3080	3920	151	13500	13500	13500	151	0.0000	no	no	2837	92.1	2837	91.7
15	68731000	4017	3080	3920	151	4017	3080	3920	151	4017	3080	3920	151	100	100	100	151	19	8	92	151	4017	3080	3920	151	13500	13500	13500	151	0.0000	no	no	2837	92.1	2837	91.7
15	68732000	8258	4764	12736	151	8258	4764	12736	151	8258	4764	12736	151	100	100	100	151	19	8	92	151	8258	4764	12736	151	13500	13500	13500	151	0.0000	no	no	2837	92.1	2837	91.7
15	68733000	13437	13500	13500	151	13437	13500	13500	151	13437	13500	13500	151	100	100	100	151	20	8	92	151	13437	13500	13500	151	13500	13500	13500	151	0.0000	no	no	2837	92.1	2837	91.7
15	68734000	13500	13500	13500	151	13500	13500	13500	151	13500	13500	13500	151	100	100	100	151	17	8	92	151	13500	13500	13500	151	13500	13500	13500	151	0.0000	no	no	2525	89.2	2525	88.4
15	68735000	2848	1380	3598	151	2848	1380	3598	151	2848	1380	3598	151	100	100	100	151	17	8	92	151	2848	1380	3598	151	13500	13500	13500	151	0.0000	no	no	1565	54.9	1565	50.2
15	68736000	1941	1196	3518	151	1941	1196	3518	151	1941	1196	3518	151	100	100	100	151	17	8	92	151	1941	1196	3518	151	13500	13500	13500	151	0.0000	no	no	1519	51.5	1519	46.6
15	68737000	1701	1180	2598	151	1701	1180	2598	151	1701	1180	2598	151	100	100	100	151	17	8	92	151	1701	1180	2598	151	13500	13500	13500	151	0.0000	no	no	1519	51.5	1519	46.6
15	68738000	1646	1180	2598	151	1646	1180	2598	151	1646	1180	2598	151	100	100	100	151	17	8	92	151	1646	1180	2598	151	13500	13500	13500	151	0.0000	no	no	1519	51.5	1519	46.6
15	68739000	1562	1134	2578	151	1562	1134	2578	151	1562	1134	2578	151	100	100	100	151	13	8	92	151	1562	1134	2578	151	13500	13500	13500	151	0.0000	no	no	1519	51.5	1519	46.6
15	68740000	1499	984	1948	151	1499	984	1948	151	1499	984	1948	151	100	100	100	151	13	8	92	151	1499	984	1948	151	13500	13500	13500	151	0.0000	no	no	1519	51.5	1519	46.6
15	68741000	1471	996	2518	151	1471	996	2518	151	1472	996	2518	151	100	100	100	151	13	8	92	151	1472	996	2518	151	13500	13500	13500	151	0.0000	no	no	1519	51.5	1519	46.6
15	68742000	1441	984	1948	151	1445	984	1948	151	1442	984	1948	151	100	100	100	151	13	8	92	151	1446	984	1948	151	13500	13500	13500	151	0.0000	no	no	2136	81.9	2136	80.1
15	68743000	1332	980	1879	151	1366	980	1879	151	1336	980	1879	151	100	100	100	151	13	8	92	151	1370	980	1879	151	13500	13500	13500	151	0.0115	no	no	2136	81.9	2136	80.1
15	68744000	1319	980	1879	151	1339	980	1879	151	1323	980	1879	151	100	100	100	151	13	8	92	151	1343	980	1879	151	13500	13500	13500	151	0.0115	no	no	2136	81.9	2136	80.1
15	68745000	1306	980	1879	151	1328	980	1879	151	1310	980	1879	151	111	108	192	151	13	8	92	151	1332	980	1879	151	13500	13500	13500	151	0.0115	no	no	938	8.5	938	5.1
15	68746000	1285	968	1682	151	1326	980	1879	151	1295	980	1879	151	111	108	192	151	13	8	92	151	1332	980	1879	151	13500	13500	13500	151	0.0115	no	no	849	4.2	849	2.4
15	68747000	1372	984	1948	151	1411	996	2518	151	1378	984	1948	151	121	108	192	151	13	8	92	151	1417	996	2518	151	13500	13500	13500	151	0.0000	no	no	849	4.2	849	2.4
15	68748000	1458	996	2518	151	1460	996	2518	151	1464	996	2518	151	128	108	192	151	13	8	92	151	1466	996	2518	151	13500	13500	13500	151	0.0000	no	no	849	4.2	849	2.4
15	68749000	1778	1184	2828	151	1778	1184	2828	151	1778	1184	2828	151	133	116	284	151	13	8	92	151	1778	1184	2828	151	13500	13500	13500	151	0.0000	no	no	1903	74.2	1903	71.3
15	68750000	2720	1380	3598	151	2720	1380	3598	151	2720	1380	3598	151	135	116	284	151	10	8	92	151	2720	1380	3598	151	13500	13500	13500	151	0.0000	no	no	1903	74.2	1903	71.3
15	68751000	2921	1518	3658	151	2921	1518	3658	151	2921	1518	3658	151	136	116	284	151	10	8	92	151	2921	1518	3658	151	13500	13500	13500	151	0.0000	no	no	1903	74.2	1903	71.3
15	68752000	3342	2161	3839	151	3342	2161	3839	151	3342	2161	3839	151	181	48	476	151	10	8	92	151	3342	2161	3839	151	13500	13500	13500	151	0.0000	no	no	1903	74.2	1903	71.3
15	68753000	3507	3080	3920	151	3507	3080	3920	151	3507	3080	3920	151	186	48	476	151	10	8	92	151	3507	3080	3920	151	13500	13500	13500	151	0.0000	no	no	1878	73.3	1878	70.3
15	68754000	3278	2161	3839	151	3278	2161	3839	151	3278	2161	3839	151	233	156	572	151	10	8	92	151	3278	2161	3839	151	13500	13500	13500	151	0.0000	no	no	2113	81.3	2113	79.6
15	68755000	3344	2161	3839	151	3344	2161	3839	151	3344	2161	3839	151	229	156	572	151	5	8	92	151	3344	2161	3839	151	13500	13500	13500	151	0.0000	no	no	1823	71.0	1823	67.3
15	68756000	3298	2161	3839	151	3298	2161	3839	151	3298	2161	3839	151	220	140	480	151	5	8	92	151	3298	2161	3839	151	13500	13500	13500	151	0.0000	no	no	2546	89.4	2546	88.6
15	68757000	3140	2161	3839	151	3140	2161	3839	151	3140	2161	3839	151	379	220	1911	151	5	8	92	151	3140	2161	3839	151	13500	13500	13500	151	0.0000	no	no	1378	39.9	1378	34.2
15	68758000	3019	2161	3839	151	3019	2161	3839	151	3019	2161	3839	151	218	140	480	151	5	8	92	151	3019	2161	3839	151	13500	13500	13500	151	0.0000	no	no	1378	39.9	1378	34.2
15	68759000	2740	1564	3678	151	2740	1564	3678	151	2740	1564	3678	151	218	140	480	151	5	8	92	151	2740	1564	3678	151	13500	13500	13500	151	0.0000	no	no	1658	61.7	1658	57.4
15	68760000	2557	1564	3678	151	2557	1564	3678	151	2557	1564	3678	151	220	140	480	151	5	8	92	151	2557	1564	3678	151	13500	13500	13500	151	0.0000	no	no	1927	75.1	1927	72.3
15	68761000	2158	1380	3598	151	2158	1380	3598	151	2158	1380	3598	151	192	132	434	151	5	8	92	151	2158	1380	3598	151	13500	13500	13500	151	0.0000	no	no	1927	75.1	1927	72.3
15	68762000	1993	1180	2598	151	1993	1180	2598	151	1993	1180	2598	151	194	132	434	151	5	8	92	151	1993	1180	2598	151	13500	13500	13500	151	0.0000	no	no	1927	75.1	1927	72.3
15	68763000	1488	1180	2598	151	1488	1180	2598	151	1509	1180	2598	151	193	132	434	151	5	8	92	151	1509	1180	2598	151	13500	13500	13500	151	0.0000	no	no	1367	39.0	1367	33.3
15	68764000	1362	1164	1904	151	1395	1164	1904	151	1374	1164	1904	151	191	132	434	151	5	8	92	151	1404	1164	1904	151	13500	13500	13500	151	0.0000	no	no	879	5.8	879	3.2
15	68765000	1454	1164	1904	151	1472	1164	1904	151	1473	1164	1904	151	190	132	434	151	5	8	92	151	1491	1164	1904	151	13500	13500	13500	151	0.0000	no	no	844	4.0	844	2.3
15	68766000	1640	1180	2598	151	1647	1180	2598	151	1664	1180	2598	151	190	132	434	151	5	8	92	151	1671	1180	2598	151	13500	13500	13500	151	0.0000	no	no	844	4.0	844	2.3
15	68767000	1493	1164	1904	151	1500	1164	1904	151	1528	1164	1904	151	221	162	613	151	5	8	92	151	1535	1164	1904	151	13500	13500	13500	151	0.0000	no	no	844	4.0	844	2.3
15	68768000	1432	980	1879	151	1432	980	1879	151	1519	1118	1898	151	197	134	446	151	5	8	92	151	1519	1118	1898	151	13500	13500	13500	151	0.0000	no	no	844	4.0	844	2.3
15	68769000	1415	980	1879	151	1415	980	1879	151	1509	1164	1904	151	191	42	442	151	5	8	92	151	1509	1164	1904	151	13500	13500	13500	151	0.0000	no	no	844	4.0	844	2.3
15	68770000	1428	1164	1904	151	1428	1164	1904	151	1524	1164	1904	151	183	42	442	151	5	8	92	151	1524	1164	1904	151	13500	13500	13500	151	0.0000	no	no	844	4.0	844	2.3
15	68771000	1440	1164	1904	151	1440	1164	1904	151	1593	1164	1904	151	183	42	442	151	5	8	92	151	1593	1164	1904	151	13500	13500	13500	151	0.0000	no	no	844	4.0	844	2.3
15	68772000	1482	1164	1904	151	1482	1164	1904	151	1767	1364	2678	151	142	24	276	151	5	8	92	151	1767	1364	2678	151	13500	13500	13500	151	0.0000	no	no	844	4.0	844	2.3
15	68773000	1625	1180	2598	151	1625	1180	2598	151	1846	1368	2908	151	130	24	276	151	5	8	92	151	1846	1368	2908	151	13500	13500	13500	151	0.0000	no	no	1283	32.1	1283	26.0
15	68774000	2128	1196	3518	151	2128	1196	3518	151	2167	1196	3518	151	121	24	276	151	5	8	92	151	2167	1196	3518	151	13500	13500	13500	151	0.0000	no	no	1283	32.1	1283	26.0
15	68775000	2079	1196	3518	151	2079	1196	3518	151	2079	1196	3518	151	119	24	276	151	5	8	92	151	2079	1196	3518	151	13500	13500	13500	151	0.0000	no	no	1793	69.6	1793	65.8
15	68776000	1764	1180	2598	151	1764	1180	2598	151	1764	1180	2598	151	119	24	276	151	5	8	92	151	1764	1180	2598	151	13500	13500	13500	151	0.0000	no	no	1793	69.6	1793	65.8
15	68777000	1652	1168	1973	151	1654	1168	1973	151	1652	1168	1973	151	117	24	276	151	5	8	92	151	1654	1168	1973	151	13500	13500	13500	151	0.0000	no	no	1336	36.3	1336	30.4
15	68778000	1677	1180	2598	151	1678	1180	2598	151	1677	1180	2598	151	113	24	276	151	5	8	92	151	1678	1180	2598	151	13500	13500	13500	151	0.0000	no	no	1336	36.3	1336	30.4
15	68779000	1804	1180	2598	151	1804	1180	2598	151	1804	1180	2598	151	113	24	276	151	9	8	92	151	1804	1180	2598	151	13500	13500	13500	151	0.0000	no	no	2301	85.1	2301	83.5
15	68780000	2215	1518	3658	151	2215	1518	3658	151	2215	1518	3658	151	107	18	207	151	9	8	92	151	2215	1518	3658	151	13500	13500	13500	151	0.0000	no	no	1448	45.9	1448	40.6
15	68781000	2608	1564	3678	151	2608	1564	3678	151	2608	1564	3678	151	107	18	207	151	11	8	92	151	2608	1564	3678	151	13500	13500	13500	151	0.0000	no	no	1771	68.5	1771	64.6
15	68782000	2844	1772	3759	151	2844	1772	3759	151	2844	1772	3759	151	107	18	207	151	11	8	92	151	2844	1772	3759	151	13500	13500	13500	151	0.0000	no	no	1549	53.8	1549	49.0
15	68783000	3044	1772	3759	151	3044	1772	3759	151	3044	1772	3759	151	115	24	276	151	11	8	92	151	3044	1772	3759	151	13500	13500	13500	151	0.0000	no	no	1549	53.8	1549	49.0
15	68784000	1962	829	3357	151	1963	829	3357	151	1962	829	3357	151	115	24	276	151	11	8	92	151	1963	829	3357	151	13500	13500	13500	151	0.0000	no	no	1635	59.8	1635	55.4
15	68785000	1564	1180	2598	151	1577	1180	2598	151	1564	1180	2598	151	93	8	92	151	12	8	92	151	1577	1180	2598	151	13500	13500	13500	151	0.0000	no	no	1239	28.4	1239	22.2
15	68786000	1525	1134	2578	151	1535	1134	2578	151	1525	1134	2578	151	91	8	92	151	15	8	92	151	1535	1134	2578	151	13500	13500	13500	151	0.0000	no	no	1239	28.4	1239	22.2
15	68787000	1534	1134	2578	151	1534	1134	2578	151	1534	1134	2578	151	91	8	92	151	15	8	92	151	1534	1134	2578	151	13500	13500	13500	151	0.0000	no	no	1239	28.4	1239	22.2
15	68788000	1420	1118	1898	151	1420	1118	1898	151	1420	1118	1898	151	89	8	92	151	15	8	92	151	1420	1118	1898	151	13500	13500	13500	151	0.0000	no	no	1239	28.4	1239	22.2
15	68789000	1437	1118	1898	151	1437	1118	1898	151	1437	1118	1898	151	89	8	92	151	15	8	92	151	1437	1118	1898	151	13500	13500	13500	151	0.0000	no	no	1239	28.4	1239	22.2
15	68790000	1440	1164	1904	151	1440	1164	1904	151	1440	1164	1904	151	89	8	92	151	15	8	92	151	1440	1164	1904	151	13500	13500	13500	151	0.0000	no	no	1129	20.8	1129	14.7
15	68791000	1436	1164	1904	151	1436	1164	1904	151	1436	1164	1904	151	89	8	92	151	15	8	92	151	1436	1164	1904	151	13500	13500	13500	151	0.0000	no	no	1129	20.8	1129	14.7
15	68792000	1443	1164	1904	151	1443	1164	1904	151	1443	1164	1904	151	89	8	92	151	15	8	92	151	1443	1164	1904	151	13500	13500	13500	151	0.0000	no	no	1129	20.8	1129	14.7
15	68793000	1446	1164	1904	151	1446	1164	1904	151	1446	1164	1904	151	89	8	92	151	15	8	92	151	1446	1164	1904	151	13500	13500	13500	151	0.0000	no	no	1129	20.8	1129	14.7
15	68794000	1470	1164	1904	151	1470	1164	1904	151	1470	1164	1904	151	89	8	92	151	15	8	92	151	1470	1164	1904	151	13500	13500	13500	151	0.0000	no	no	1129	20.8	1129	14.7
15	68795000	1466	1164	1904	151	1466	1164	1904	151	1466	1164	1904	151	89	8	92	151	15	8	92	151	1466	1164	1904	151	13500	13500	13500	151	0.0000	no	no	2036	78.5	2036	75.9
15	68796000	1415	1164	1904	151	1415	1164	1904	151	1415	1164	1904	151	89	8	92	151	11	8	92	151	1415	1164	1904	151	13500	13500	13500	151	0.0000	no	no	2036	78.5	2036	75.9
15	68797000	1427	1164	1904	151	1427	1164	1904	151	1427	1164	1904	151	89	8	92	151	11	8	92	151	1427	1164	1904	151	13500	13500	13500	151	0.0000	no	no	2036	78.5	2036	75.9
15	68798000	1409	1164	1904	151	1409	1164	1904	151	1409	1164	1904	151	89	8	92	151	11	8	92	151	1409	1164	1904	151	13500	13500	13500	151	0.0000	no	no	2036	78.5	2036	75.9
15	68799000	1369	1164	1904	151	1369	1164	1904	151	1369	1164	1904	151	89	8	92	151	11	8	92	151	1369	1164	1904	151	13500	13500	13500	151	0.0000	no	no	2036	78.5	2036	75.9
15	68800000	1365	1164	1904	151	1365	1164	1904	151	1365	1164	1904	151	89	8	92	151	11	8	92	151	1365	1164	1904	151	13500	13500	13500	151	0.0000	no	no	2036	78.5	2036	75.9
15	68801000	1385	1164	1904	151	1385	1164	1904	151	1385	1164	1904	151	93	16	184	151	15	8	92	151	1385	1164	1904	151	13500	13500	13500	151	0.0000	no	no	2036	78.5	2036	75.9
15	68802000	1409	1164	1904	151	1409	1164	1904	151	1409	1164	1904	151	93	16	184	151	15	8	92	151	1409	1164	1904	151	13500	13500	13500	151	0.0000	no	no	2036	78.5	2036	75.9
15	68803000	1432	1164	1904	151	1432	1164	1904	151	1432	1164	1904	151	93	16	184	151	15	8	92	151	1432	1164	1904	151	13500	13500	13500	151	0.0000	no	no	2036	78.5	2036	75.9
15	68804000	1505	1168	1973	151	1505	1168	1973	151	1505	1168	1973	151	94	16	184	151	15	8	92	151	1505	1168	1973	151	13500	13500	13500	151	0.0000	no	no	3134	94.0	3134	93.7
15	68805000	1539	1180	2598	151	1539	1180	2598	151	1539	1180	2598	151	94	16	184	151	16	10	115	151	1539	1180	2598	151	13500	13500	13500	151	0.0000	no	no	3134	94.0	3134	93.7
15	68806000	1495	1164	1904	151	1495	1164	1904	151	1503	1164	1904	151	94	16	184	151	16	10	115	151	1503	1164	1904	151	13500	13500	13500	151	0.0000	no	no	1307	34.0	1307	28.0
15	68807000	1476	1164	1904	151	1476	1164	1904	151	1483	1164	1904	151	96	16	184	151	16	10	115	151	1483	1164	1904	151	13500	13500	13500	151	0.0000	no	no	1307	34.0	1307	28.0
15	68808000	1475	1164	1904	151	1475	1164	1904	151	1482	1164	1904	151	96	16	184	151	19	10	115	151	1482	1164	1904	151	13500	13500	13500	151	0.0000	no	no	1307	34.0	1307	28.0
15	68809000	1467	1164	1904	151	1497	1164	1904	151	1467	1164	1904	151	96	16	184	151	19	10	115	151	1497	1164	1904	151	13500	13500	13500	151	0.0000	no	no	1747	67.3	1747	63.4
15	68810000	1442	1164	1904	151	1462	1164	1904	151	1453	1164	1904	151	94	16	184	151	19	10	115	151	1468	1164	1904	151	13500	13500	13500	151	0.0000	no	no	1747	67.3	1747	63.4
15	68811000	1474	1164	1904	151	1485	1164	1904	151	1481	1164	1904	151	94	16	184	151	19	10	115	151	1489	1164	1904	151	13500	13500	13500	151	0.0000	no	no	1305	33.9	1305	27.9
15	68812000	1519	1164	1904	151	1519	1164	1904	151	1519	1164	1904	151	94	16	184	151	19	10	115	151	1519	1164	1904	151	13500	13500	13500	151	0.0000	no	no	1305	33.9	1305	27.9
15	68813000	1542	1168	1973	151	1542	1168	1973	151	1542	1168	1973	151	94	16	184	151	18	10	115	151	1542	1168	1973	151	13500	13500	13500	151	0.0000	no	no	1305	33.9	1305	27.9
15	68814000	1615	1180	2598	151	1615	1180	2598	151	1615	1180	2598	151	94	16	184	151	18	10	115	151	1615	1180	2598	151	13500	13500	13500	151	0.0000	no	no	1302	33.6	1302	27.6
15	68815000	1574	1168	1973	151	1574	1168	1973	151	1574	1168	1973	151	94	16	184	151	18	10	115	151	1574	1168	1973	151	13500	13500	13500	151	0.0000	no	no	1302	33.6	1302	27.6
15	68816000	1487	1164	1904	151	1487	1164	1904	151	1487	1164	1904	151	94	16	184	151	18	10	115	151	1487	1164	1904	151	13500	13500	13500	151	0.0000	no	no	1302	33.6	1302	27.6
15	68817000	1459	1164	1904	151	1459	1164	1904	151	1467	1164	1904	151	94	16	184	151	18	10	115	151	1467	1164	1904	151	13500	13500	13500	151	0.0000	no	no	1632	59.7	1632	55.3
15	68818000	1439	1164	1904	151	1439	1164	1904	151	1447	1164	1904	151	94	16	184	151	18	10	115	151	1447	1164	1904	151	13500	13500	13500	151	0.0000	no	no	1632	59.7	1632	55.3
15	68819000	1413	1164	1904	151	1413	1164	1904	151	1413	1164	1904	151	94	16	184	151	19	10	115	151	1413	1164	1904	151	13500	13500	13500	151	0.0000	no	no	1956	76.0	1956	73.3
15	68820000	1417	1164	1904	151	1417	1164	1904	151	1417	1164	1904	151	94	16	184	151	17	8	92	151	1417	1164	1904	151	13500	13500	13500	151	0.0000	no	no	1956	76.0	1956	73.3
15	68821000	1432	1164	1904	151	1432	1164	1904	151	1432	1164	1904	151	94	16	184	151	17	8	92	151	1432	1164	1904	151	13500	13500	13500	151	0.0000	no	no	1956	76.0	1956	73.3
15	68822000	1546	1180	2598	151	1546	1180	2598	151	1546	1180	2598	151	94	16	184	151	17	8	92	151	1546	1180	2598	151	13500	13500	13500	151	0.0000	no	no	1956	76.0	1956	73.3
15	68823000	1593	1180	2598	151	1593	1180	2598	151	1593	1180	2598	151	95	16	184	151	17	8	92	151	1593	1180	2598	151	13500	13500	13500	151	0.0000	no	no	1956	76.0	1956	73.3
15	68824000	1856	1196	3518	151	1856	1196	3518	151	1856	1196	3518	151	92	16	184	151	18	8	92	151	1856	1196	3518	151	13500	13500	13500	151	0.0000	no	no	1956	76.0	1956	73.3
15	68825000	2354	1380	3598	151	2354	1380	3598	151	2354	1380	3598	151	92	16	184	151	21	8	92	151	2354	1380	3598	151	13500	13500	13500	151	0.0000	no	no	1956	76.0	1956	73.3
15	68826000	2750	1564	3678	151	2750	1564	3678	151	2750	1564	3678	151	92	16	184	151	23	8	92	151	2750	1564	3678	151	13500	13500	13500	151	0.0000	no	no	1956	76.0	1956	73.3
15	68827000	2938	1564	3678	151	2938	1564	3678	151	2938	1564	3678	151	117	24	276	151	23	8	92	151	2938	1564	3678	151	13500	13500	13500	151	0.0000	no	no	1587	56.5	1587	52.0
15	68828000	3394	1564	3678	151	3394	1564	3678	151	3394	1564	3678	151	117	24	276	151	23	8	92	151	3394	1564	3678	151	13500	13500	13500	151	0.0000	no	no	3576	95.9	3576	95.6
15	68829000	5359	2241	11209	151	5359	2241	11209	151	5359	2241	11209	151	117	24	276	151	23	8	92	151	5359	2241	11209	151	13500	13500	13500	151	0.0000	no	no	3576	95.9	3576	95.6
15	68830000	5228	3161	11973	151	5228	3161	11973	151	5228	3161	11973	151	129	48	476	151	26	8	92	151	5228	3161	11973	151	13500	13500	13500	151	0.0000	no	no	3576	95.9	3576	95.6
15	68831000	3103	1564	3678	151	3103	1564	3678	151	3103	1564	3678	151	169	75	662	151	26	8	92	151	3103	1564	3678	151	13500	13500	13500	151	0.0000	no	no	970	10.7	970	6.3
15	68832000	2372	1518	3658	151	2372	1518	3658	151	2372	1518	3658	151	126	32	368	151	26	8	92	151	2372	1518	3658	151	13500	13500	13500	151	0.0000	no	no	970	10.7	970	6.3
15	68833000	2071	1380	3598	151	2071	1380	3598	151	2071	1380	3598	151	127	32	368	151	26	8	92	151	2071	1380	3598	151	13500	13500	13500	151	0.0000	no	no	970	10.7	970	6.3
15	68834000	1995	1364	2678	151	1995	1364	2678	151	1995	1364	2678	151	131	32	368	151	31	8	92	151	1995	1364	2678	151	13500	13500	13500	151	0.0000	no	no	1012	13.1	1012	8.3
15	68835000	1881	1364	2678	151	1881	1364	2678	151	1881	1364	2678	151	131	32	368	151	32	8	92	151	1881	1364	2678	151	13500	13500	13500	151	0.0000	no	no	1012	13.1	1012	8.3
15	68836000	1887	1364	2678	151	1887	1364	2678	151	1889	1364	2678	151	131	32	368	151	32	8	92	151	1889	1364	2678	151	13500	13500	13500	151	0.0000	no	no	1012	13.1	1012	8.3
15	68837000	1964	1364	2678	151	1964	1364	2678	151	1973	1364	2678	151	131	32	368	151	39	10	115	151	1973	1364	2678	151	13500	13500	13500	151	0.0000	no	no	1851	72.2	1851	69.2
15	68838000	1936	1318	2658	151	1936	1318	2658	151	1939	1318	2658	151	131	32	368	151	39	10	115	151	1939	1318	2658	151	13500	13500	13500	151	0.0000	no	no	1851	72.2	1851	69.2
15	68839000	1926	1134	2578	151	1926	1134	2578	151	1935	1134	2578	151	131	32	368	151	37	8	92	151	1935	1134	2578	151	13500	13500	13500	151	0.0000	no	no	872	5.1	872	3.1
15	68840000	1909	996	2518	151	1909	996	2518	151	1912	996	2518	151	131	32	368	151	37	8	92	151	1912	996	2518	151	13500	13500	13500	151	0.0000	no	no	1059	15.8	1059	10.6
15	68841000	2129	1150	3498	151	2129	1150	3498	151	2132	1150	3498	151	133	32	368	151	37	8	92	151	2132	1150	3498	151	13500	13500	13500	151	0.0000	no	no	1059	15.8	1059	10.6
15	68842000	2658	1380	3598	151	2658	1380	3598	151	2661	1380	3598	151	133	32	368	151	40	16	184	151	2661	1380	3598	151	13500	13500	13500	151	0.0000	no	no	1059	15.8	1059	10.6
15	68843000	2903	1772	3759	151	2903	1772	3759	151	2903	1772	3759	151	159	128	411	151	38	8	92	151	2903	1772	3759	151	13500	13500	13500	151	0.0000	no	no	1059	15.8	1059	10.6
15	68844000	2771	1564	3678	151	2771	1564	3678	151	2771	1564	3678	151	160	128	411	151	38	8	92	151	2771	1564	3678	151	13500	13500	13500	151	0.0000	no	no	5159	99.4	5159	99.4
15	68845000	1855	1184	2828	151	1855	1184	2828	151	1868	1368	2908	151	310	166	659	151	39	8	92	151	1868	1368	2908	151	13500	13500	13500	151	0.0000	no	no	1028	14.0	2198	81.5
15	68846000	1530	1164	1904	151	1539	1168	1973	151	1566	1348	1928	151	425	194	1261	151	40	8	92	151	1575	1352	1997	151	13500	13500	13500	151	0.0000	no	no	1028	14.0	2198	81.5
15	68847000	1460	1164	1904	151	1507	1302	1922	151	1503	1302	1922	151	1164	371	1642	151	40	8	92	151	1512	1302	1922	151	13500	13500	13500	151	0.0000	no	no	1028	14.0	2198	81.5
15	68848000	1444	1164	1904	151	1488	1302	1922	151	1479	1302	1922	151	1187	371	1642	151	40	8	92	151	1488	1302	1922	151	13500	13500	13500	151	0.0000	no	no	1616	58.6	1616	54.1
15	68849000	1466	1348	1928	151	1498	1348	1928	151	1493	1348	1928	151	1138	371	1642	151	40	8	92	151	1501	1348	1928	151	13500	13500	13500	151	0.0000	no	no	1172	23.5	1172	17.4
15	68850000	1441	1348	1928	151	1517	1348	1928	151	1509	1348	1928	151	786	292	1415	151	40	8	92	151	1517	1348	1928	151	13500	13500	13500	151	0.0000	no	no	1172	23.5	1172	17.4
15	68851000	1506	1348	1928	151	1567	1348	1928	151	1567	1348	1928	151	611	284	1231	151	43	16	184	151	1567	1348	1928	151	13500	13500	13500	151	0.0000	no	no	1642	60.7	1642	56.3
15	68852000	1603	1348	1928	151	1603	1348	1928	151	1605	1348	1928	151	598	284	1231	151	47	16	184	151	1605	1348	1928	151	13500	13500	13500	151	0.0000	no	no	2908	92.6	2908	92.2
15	68853000	1625	1348	1928	151	1632	1348	1928	151	1634	1348	1928	151	586	268	863	151	47	16	184	151	1634	1348	1928	151	13500	13500	13500	151	0.0000	no	no	1952	75.9	1952	73.2
15	68854000	1711	1364	2678	151	1711	1364	2678	151	1711	1364	2678	151	586	268	863	151	52	16	184	151	1711	1364	2678	151	13500	13500	13500	151	0.0000	no	no	1952	75.9	1952	73.2
15	68855000	1805	1380	3598	151	1805	1380	3598	151	1805	1380	3598	151	610	276	1047	151	54	16	184	151	1805	1380	3598	151	13500	13500	13500	151	0.0000	no	no	1626	59.2	1626	54.8
15	68856000	1675	1348	1928	151	1678	1348	1928	151	1675	1348	1928	151	1151	302	1630	151	56	16	184	151	1678	1348	1928	151	13500	13500	13500	151	0.0000	no	no	1626	59.2	1626	54.8
15	68857000	1697	1364	2678	151	1700	1364	2678	151	1697	1364	2678	151	1581	1225	2526	151	56	16	184	151	1700	1364	2678	151	13500	13500	13500	151	0.0000	no	no	1263	30.4	1263	24.2
15	68858000	1677	1348	1928	151	1677	1348	1928	151	1688	1348	1928	151	1562	1251	1824	151	58	18	207	151	1688	1348	1928	151	13500	13500	13500	151	0.0000	no	no	1263	30.4	1263	24.2
15	68859000	1679	1348	1928	151	1679	1348	1928	151	1697	1348	1928	151	1572	1251	1824	151	61	18	207	151	1697	1348	1928	151	13500	13500	13500	151	0.0000	no	no	1263	30.4	1263	24.2
15	68860000	1715	1348	1928	151	1737	1364	2678	151	1749	1352	1997	151	1607	1271	2546	151	63	24	276	151	1772	1364	2678	151	13500	13500	13500	151	0.0000	no	no	1273	31.2	1273	25.1
15	68861000	1645	1348	1928	151	1645	1348	1928	151	1695	1348	1928	151	1370	210	1614	151	65	24	276	151	1695	1348	1928	151	13500	13500	13500	151	0.0000	no	no	1066	16.2	1066	10.9
15	68862000	1653	1364	2678	151	1653	1364	2678	151	1696	1368	2908	151	870	210	1614	151	69	24	276	151	1696	1368	2908	151	13500	13500	13500	151	0.0000	no	no	1066	16.2	1066	10.9
15	68863000	1613	1364	2678	151	1613	1364	2678	151	1644	1364	2678	151	588	176	847	151	69	24	276	151	1644	1364	2678	151	13500	13500	13500	151	0.0000	no	no	2002	77.5	2002	74.9
15	68864000	1460	1164	1904	151	1461	1164	1904	151	1497	1348	1928	151	672	192	1215	151	68	24	276	151	1497	1348	1928	151	13500	13500	13500	151	0.0000	no	no	2002	77.5	2002	74.9
15	68865000	1450	1164	1904	151	1453	1164	1904	151	1485	1348	1928	151	638	184	1031	151	69	24	276	151	1485	1348	1928	151	13500	13500	13500	151	0.0000	no	no	1702	64.9	1702	60.8
15	68866000	1404	1164	1904	151	1404	1164	1904	151	1442	1164	1904	151	615	184	1031	151	75	24	276	151	1442	1164	1904	151	13500	13500	13500	151	0.0000	no	no	1702	64.9	1702	60.8
15	68867000	1496	1180	2598	151	1496	1180	2598	151	1532	1180	2598	151	586	192	1215	151	75	24	276	151	1532	1180	2598	151	13500	13500	13500	151	0.0000	no	no	2926	92.7	2926	92.4
15	68868000	1546	1180	2598	151	1549	1180	2598	151	1598	1180	2598	151	587	192	1215	151	78	24	276	151	1598	1180	2598	151	13500	13500	13500	151	0.0000	no	no	1950	75.8	1950	73.1
15	68869000	1619	1180	2598	151	1623	1180	2598	151	1631	1180	2598	151	678	200	1399	151	78	24	276	151	1632	1180	2598	151	13500	13500	13500	151	0.0000	no	no	2378	87.2	2378	85.7
15	68870000	1702	1318	2658	151	1709	1364	2678	151	1715	1364	2678	151	667	203	1468	151	79	24	276	151	1717	1364	2678	151	13500	13500	13500	151	0.0000	no	no	2378	87.2	2378	85.7
15	68871000	1897	1380	3598	151	1897	1380	3598	151	1898	1380	3598	151	486	194	1261	151	79	24	276	151	1898	1380	3598	151	13500	13500	13500	151	0.0000	no	no	1070	16.4	1070	11.1
15	68872000	1885	1380	3598	151	1885	1380	3598	151	1886	1380	3598	151	490	200	1399	151	72	24	276	151	1886	1380	3598	151	13500	13500	13500	151	0.0000	no	no	1245	28.9	1245	22.7
15	68873000	1716	1364	2678	151	1716	1364	2678	151	1716	1364	2678	151	471	200	1399	151	72	24	276	151	1716	1364	2678	151	13500	13500	13500	151	0.0000	no	no	1245	28.9	1245	22.7
15	68874000	1634	1348	1928	151	1634	1348	1928	151	1637	1348	1928	151	266	168	1188	151	74	24	276	151	1637	1348	1928	151	13500	13500	13500	151	0.0000	no	no	1245	28.9	1245	22.7
15	68875000	1623	1348	1928	151	1623	1348	1928	151	1623	1348	1928	151	172	145	680	151	74	24	276	151	1623	1348	1928	151	13500	13500	13500	151	0.0000	no	no	2551	89.4	2551	88.7
15	68876000	1617	1164	1904	151	1617	1164	1904	151	1617	1164	1904	151	145	98	340	151	85	25	287	151	1617	1164	1904	151	13500	13500	13500	151	0.0000	no	no	1518	51.5	1518	46.5
15	68877000	1561	1164	1904	151	1561	1164	1904	151	1564	1164	1904	151	142	97	328	151	96	29	334	151	1564	1164	1904	151	13500	13500	13500	151	0.0000	no	no	1518	51.5	1518	46.5
15	68878000	1568	1164	1904	151	1568	1164	1904	151	1617	1168	1973	151	142	97	328	151	102	29	334	151	1617	1168	1973	151	13500	13500	13500	151	0.0000	no	no	1205	25.9	1205	19.6
15	68879000	1554	1164	1904	151	1554	1164	1904	151	1568	1164	1904	151	139	97	328	151	114	29	334	151	1568	1164	1904	151	13500	13500	13500	151	0.0000	no	no	1205	25.9	1205	19.6
15	68880000	1532	1164	1904	151	1535	1164	1904	151	1544	1164	1904	151	131	94	293	151	112	24	276	151	1544	1164	1904	151	13500	13500	13500	151	0.0000	no	no	1205	25.9	1205	19.6
15	68881000	1517	1164	1904	151	1520	1164	1904	151	1525	1164	1904	151	122	24	276	151	140	66	579	151	1525	1164	1904	151	13500	13500	13500	151	0.0000	no	no	1205	25.9	1205	19.6
15	68882000	1514	1164	1904	151	1517	1164	1904	151	1521	1164	1904	151	120	24	276	151	140	66	579	151	1521	1164	1904	151	13500	13500	13500	151	0.0000	no	no	1660	61.8	1660	57.5
15	68883000	1537	1164	1904	151	1538	1164	1904	151	1538	1164	1904	151	118	24	276	151	142	50	488	151	1538	1164	1904	151	13500	13500	13500	151	0.0000	no	no	1006	12.7	1006	7.9
15	68884000	1586	1164	1904	151	1587	1164	1904	151	1590	1164	1904	151	104	16	184	151	155	69	597	151	1590	1164	1904	151	13500	13500	13500	151	0.0000	no	no	1106	18.7	1106	13.3
15	68885000	1586	1164	1904	151	1587	1164	1904	151	1590	1164	1904	151	103	16	184	151	162	69	597	151	1590	1164	1904	151	13500	13500	13500	151	0.0000	no	no	1211	26.3	1211	20.0
15	68886000	1599	1164	1904	151	1599	1164	1904	151	1599	1164	1904	151	103	16	184	151	153	58	534	151	1599	1164	1904	151	13500	13500	13500	151	0.0000	no	no	1029	14.1	1029	9.1
15	68887000	1581	1164	1904	151	1581	1164	1904	151	1581	1164	1904	151	103	16	184	151	123	24	276	151	1581	1164	1904	151	13500	13500	13500	151	0.0000	no	no	1029	14.1	1029	9.1
15	68888000	1603	1164	1904	151	1603	1164	1904	151	1604	1164	1904	151	103	16	184	151	119	24	276	151	1604	1164	1904	151	13500	13500	13500	151	0.0000	no	no	1609	58.1	1609	53.6
15	68889000	1589	1164	1904	151	1589	1164	1904	151	1589	1164	1904	151	103	16	184	151	117	24	276	151	1589	1164	1904	151	13500	13500	13500	151	0.0000	no	no	1283	32.1	1283	26.0
15	68890000	1644	1164	1904	151	1644	1164	1904	151	1644	1164	1904	151	103	16	184	151	117	24	276	151	1644	1164	1904	151	13500	13500	13500	151	0.0000	no	no	1283	32.1	1283	26.0
15	68891000	1632	1164	1904	151	1637	1164	1904	151	1632	1164	1904	151	103	16	184	151	118	24	276	151	1637	1164	1904	151	13500	13500	13500	151	0.0000	no	no	1283	32.1	1283	26.0
15	68892000	1663	1164	1904	151	1663	1164	1904	151	1663	1164	1904	151	103	16	184	151	118	24	276	151	1663	1164	1904	151	13500	13500	13500	151	0.0000	no	no	2522	89.1	2522	88.3
15	68893000	1687	1164	1904	151	1687	1164	1904	151	1687	1164	1904	151	103	16	184	151	102	24	276	151	1687	1164	1904	151	13500	13500	13500	151	0.0000	no	no	1292	32.7	1292	26.6
15	68894000	1687	1348	1928	151	1687	1348	1928	151	1687	1348	1928	151	101	16	184	151	103	24	276	151	1687	1348	1928	151	13500	13500	13500	151	0.0000	no	no	1292	32.7	1292	26.6
15	68895000	1711	1352	1997	151	1711	1352	1997	151	1711	1352	1997	151	105	16	184	151	99	24	276	151	1711	1352	1997	151	13500	13500	13500	151	0.0000	no	no	1446	45.8	1446	40.5
15	68896000	1706	1364	2678	151	1707	1364	2678	151	1706	1364	2678	151	105	16	184	151	84	24	276	151	1707	1364	2678	151	13500	13500	13500	151	0.0000	no	no	1228	27.7	1228	21.4
15	68897000	1705	1352	1997	151	1705	1352	1997	151	1705	1352	1997	151	104	16	184	151	72	24	276	151	1705	1352	1997	151	13500	13500	13500	151	0.0000	no	no	1586	56.5	1586	51.9
15	68898000	1764	1364	2678	151	1764	1364	2678	151	1764	1364	2678	151	106	16	184	151	64	24	276	151	1764	1364	2678	151	13500	13500	13500	151	0.0000	no	no	1730	66.5	1730	62.5
15	68899000	1685	1348	1928	151	1695	1348	1928	151	1699	1348	1928	151	106	16	184	151	57	24	276	151	1699	1348	1928	151	13500	13500	13500	151	0.0000	no	no	1658	61.6	1658	57.4
15	68900000	1685	984	1948	151	1738	1364	2678	151	1740	1364	2678	151	106	16	184	151	60	24	276	151	1741	1364	2678	151	13500	13500	13500	151	0.0000	no	no	1658	61.6	1658	57.4
15	68901000	1826	1364	2678	151	1851	1364	2678	151	1850	1364	2678	151	106	16	184	151	52	24	276	151	1851	1364	2678	151	13500	13500	13500	151	0.0000	no	no	1948	75.8	1948	73.0
15	68902000	1317	813	2437	151	1767	1364	2678	151	1767	1364	2678	151	106	16	184	151	52	24	276	151	1767	1364	2678	151	13500	13500	13500	151	0.0000	no	no	1948	75.8	1948	73.0
15	68903000	1038	796	1855	151	1753	1364	2678	151	1753	1364	2678	151	106	16	184	151	50	24	276	151	1753	1364	2678	151	13500	13500	13500	151	0.0000	no	no	1948	75.8	1948	73.0
15	68904000	1024	796	1855	151	1855	1364	2678	151	1855	1364	2678	151	106	16	184	151	46	24	276	151	1855	1364	2678	151	13500	13500	13500	151	0.0000	no	no	745	1.5	1435	39.5
15	68905000	1017	784	1666	151	1888	1364	2678	151	1888	1364	2678	151	106	16	184	151	36	24	276	151	1888	1364	2678	151	13500	13500	13500	151	0.0000	no	no	897	6.6	1086	12.0
15	68906000	1104	934	1873	151	1750	1168	1973	151	1750	1168	1973	151	106	16	184	151	32	16	184	151	1750	1168	1973	151	13500	13500	13500	151	0.0000	no	no	897	6.6	1086	12.0
15	68907000	1412	996	2518	151	1868	1364	2678	151	1868	1364	2678	151	99	16	184	151	32	16	184	151	1868	1364	2678	151	13500	13500	13500	151	0.0000	no	no	897	6.6	1086	12.0
15	68908000	1674	1000	2748	151	2076	1564	3678	151	2076	1564	3678	151	95	10	115	151	31	16	184	151	2076	1564	3678	151	13500	13500	13500	151	0.0000	no	no	862	4.7	862	2.8
15	68909000	2009	1380	3598	151	2122	1564	3678	151	2122	1564	3678	151	99	16	184	151	31	16	184	151	2122	1564	3678	151	13500	13500	13500	151	0.0000	no	no	862	4.7	862	2.8
15	68910000	1713	996	2518	151	2123	1564	3678	151	2123	1564	3678	151	99	16	184	151	31	16	184	151	2123	1564	3678	151	13500	13500	13500	151	0.0000	no	no	862	4.7	862	2.8
15	68911000	1253	813	2437	151	2117	1380	3598	151	2117	1380	3598	151	99	16	184	151	31	16	184	151	2117	1380	3598	151	13500	13500	13500	151	0.0000	no	no	862	4.7	862	2.8
15	68912000	1105	796	1855	151	2302	1564	3678	151	2316	1564	3678	151	99	16	184	151	31	16	184	151	2316	1564	3678	151	13500	13500	13500	151	0.0000	no	no	862	4.7	862	2.8
15	68913000	1031	768	1482	151	2764	1772	3759	151	2764	1772	3759	151	99	16	184	151	27	16	184	151	2764	1772	3759	151	13500	13500	13500	151	0.0000	no	no	862	4.7	862	2.8
15	68914000	994	748	1252	151	2513	1564	3678	151	2513	1564	3678	151	99	16	184	151	27	16	184	151	2513	1564	3678	151	13500	13500	13500	151	0.0000	no	no	1101	18.4	1101	13.1
15	68915000	985	748	1252	151	2338	1564	3678	151	2341	1564	3678	151	99	16	184	151	27	16	184	151	2342	1564	3678	151	13500	13500	13500	151	0.0000	no	no	1101	18.4	1101	13.1
15	68916000	995	748	1252	151	2223	1564	3678	151	2177	1196	3518	151	99	16	184	151	26	16	184	151	2242	1564	3678	151	13500	13500	13500	151	0.0000	no	no	1101	18.4	1101	13.1
15	68917000	1029	902	1448	151	1977	1180	2598	151	1876	1180	2598	151	99	16	184	151	26	16	184	151	1981	1180	2598	151	13500	13500	13500	151	0.0000	no	no	1279	31.7	1279	25.6
15	68918000	1207	980	1879	151	1846	1180	2598	151	1786	1180	2598	151	99	16	184	151	26	16	184	151	1846	1180	2598	151	13500	13500	13500	151	0.0000	no	no	1279	31.7	1279	25.6
15	68919000	1712	996	2518	151	1912	1364	2678	151	1909	1318	2658	151	99	16	184	151	26	16	184	151	1912	1364	2678	151	13500	13500	13500	151	0.0000	no	no	1279	31.7	1279	25.6
15	68920000	1909	1548	2759	151	1909	1548	2759	151	1909	1548	2759	151	99	16	184	151	26	16	184	151	1909	1548	2759	151	13500	13500	13500	151	0.0000	no	no	1279	31.7	1279	25.6
15	68921000	1867	1548	2759	151	1867	1548	2759	151	1867	1548	2759	151	97	16	184	151	26	16	184	151	1867	1548	2759	151	13500	13500	13500	151	0.0000	no	no	2416	87.7	2416	86.3
15	68922000	1890	1502	2739	151	1890	1502	2739	151	1890	1502	2739	151	96	16	184	151	26	16	184	151	1890	1502	2739	151	13500	13500	13500	151	0.0000	no	no	2227	83.8	2227	82.2
15	68923000	1819	1364	2678	151	1819	1364	2678	151	1885	1364	2678	151	96	16	184	151	26	16	184	151	1885	1364	2678	151	13500	13500	13500	151	0.0000	no	no	2111	81.3	2111	79.5
15	68924000	1707	1164	1904	151	1707	1164	1904	151	1864	1502	2739	151	99	16	184	151	24	16	184	151	1864	1502	2739	151	13500	13500	13500	151	0.0000	no	no	1276	31.4	1276	25.3
15	68925000	1626	1164	1904	151	1626	1164	1904	151	1891	1548	2759	151	87	16	184	151	24	16	184	151	1891	1548	2759	151	13500	13500	13500	151	0.0000	no	no	1276	31.4	1276	25.3
15	68926000	1614	1134	2578	151	1615	1134	2578	151	1927	1364	2678	151	87	16	184	151	24	16	184	151	1928	1364	2678	151	13500	13500	13500	151	0.0000	no	no	1022	13.7	1022	8.8
15	68927000	1436	980	1879	151	1440	980	1879	151	1907	1364	2678	151	87	16	184	151	24	16	184	151	1909	1364	2678	151	13500	13500	13500	151	0.0000	no	no	1158	22.6	1158	16.5
15	68928000	1466	980	1879	151	1469	980	1879	151	1909	1364	2678	151	87	16	184	151	24	16	184	151	1909	1364	2678	151	13500	13500	13500	151	0.0000	no	no	1158	22.6	1158	16.5
15	68929000	1326	980	1879	151	1328	980	1879	151	1913	1364	2678	151	87	16	184	151	27	16	184	151	1913	1364	2678	151	13500	13500	13500	151	0.0000	no	no	902	6.7	902	3.8
15	68930000	1431	996	2518	151	1443	996	2518	151	1788	996	2518	151	87	16	184	151	22	16	184	151	1788	996	2518	151	13500	13500	13500	151	0.0000	no	no	902	6.7	902	3.8
15	68931000	1472	813	2437	151	1472	813	2437	151	1577	996	2518	151	87	16	184	151	22	16	184	151	1577	996	2518	151	13500	13500	13500	151	0.0000	no	no	902	6.7	902	3.8
15	68932000	1874	829	3357	151	1874	829	3357	151	1972	1013	3437	151	85	16	184	151	21	16	184	151	1972	1013	3437	151	13500	13500	13500	151	0.0000	no	no	902	6.7	902	3.8
15	68933000	1894	829	3357	151	1894	829	3357	151	1934	1013	3437	151	79	16	184	151	21	16	184	151	1934	1013	3437	151	13500	13500	13500	151	0.0000	no	no	2012	77.8	2012	75.2
15	68934000	1220	796	1855	151	1232	796	1855	151	1277	980	1879	151	74	16	184	151	21	16	184	151	1277	980	1879	151	13500	13500	13500	151	0.0115	no	no	1124	20.5	1124	14.5
15	68935000	1159	796	1855	151	1162	796	1855	151	1208	980	1879	151	75	16	184	151	17	16	184	151	1208	980	1879	151	13500	13500	13500	151	0.0115	no	no	1211	26.3	1211	20.0
15	68936000	1201	796	1855	151	1201	796	1855	151	1243	980	1879	151	75	16	184	151	17	16	184	151	1243	980	1879	151	13500	13500	13500	151	0.0115	no	no	1211	26.3	1211	20.0
15	68937000	1243	800	1924	151	1244	800	1924	151	1286	984	1948	151	77	18	207	151	17	16	184	151	1287	984	1948	151	13500	13500	13500	151	0.0000	no	no	1211	26.3	1211	20.0
15	68938000	1326	796	1855	151	1332	796	1855	151	1372	984	1948	151	77	18	207	151	17	16	184	151	1378	984	1948	151	13500	13500	13500	151	0.0000	no	no	1211	26.3	1211	20.0
15	68939000	1491	996	2518	151	1497	996	2518	151	1515	996	2518	151	77	18	207	151	17	16	184	151	1520	996	2518	151	13500	13500	13500	151	0.0000	no	no	1211	26.3	1211	20.0
15	68940000	1748	996	2518	151	1748	996	2518	151	1755	996	2518	151	77	18	207	151	17	16	184	151	1755	996	2518	151	13500	13500	13500	151	0.0000	no	no	1253	29.7	1253	23.5
15	68941000	2147	1196	3518	151	2147	1196	3518	151	2147	1196	3518	151	76	16	184	151	10	8	92	151	2147	1196	3518	151	13500	13500	13500	151	0.0000	no	no	1253	29.7	1253	23.5
15	68942000	2569	1564	3678	151	2569	1564	3678	151	2572	1564	3678	151	76	16	184	151	10	8	92	151	2572	1564	3678	151	13500	13500	13500	151	0.0000	no	no	1253	29.7	1253	23.5
15	68943000	2212	1518	3658	151	2212	1518	3658	151	2212	1518	3658	151	64	16	184	151	7	8	92	151	2212	1518	3658	151	13500	13500	13500	151	0.0000	no	no	1253	29.7	1253	23.5
15	68944000	2102	1364	2678	151	2102	1364	2678	151	2102	1364	2678	151	64	16	184	151	7	8	92	151	2102	1364	2678	151	13500	13500	13500	151	0.0000	no	no	1398	41.7	1398	36.1
15	68945000	2192	1368	2908	151	2192	1368	2908	151	2192	1368	2908	151	64	16	184	151	7	8	92	151	2192	1368	2908	151	13500	13500	13500	151	0.0000	no	no	1398	41.7	1398	36.1
15	68946000	2376	1380	3598	151	2376	1380	3598	151	2376	1380	3598	151	64	16	184	151	7	8	92	151	2376	1380	3598	151	13500	13500	13500	151	0.0000	no	no	1399	41.7	1399	36.2
15	68947000	2685	1772	3759	151	2685	1772	3759	151	2685	1772	3759	151	65	16	184	151	7	8	92	151	2685	1772	3759	151	13500	13500	13500	151	0.0000	no	no	1851	72.2	1851	69.2
15	68948000	2546	1564	3678	151	2546	1564	3678	151	2546	1564	3678	151	65	16	184	151	7	8	92	151	2546	1564	3678	151	13500	13500	13500	151	0.0000	no	no	1851	72.2	1851	69.2
15	68949000	2532	1380	3598	151	2532	1380	3598	151	2532	1380	3598	151	72	25	287	151	7	8	92	151	2532	1380	3598	151	13500	13500	13500	151	0.0000	no	no	1411	42.7	1411	37.2
15	68950000	2658	1564	3678	151	2658	1564	3678	151	2658	1564	3678	151	70	25	287	151	7	8	92	151	2658	1564	3678	151	13500	13500	13500	151	0.0000	no	no	1615	58.5	1615	54.0
15	68951000	2456	1564	3678	151	2456	1564	3678	151	2456	1564	3678	151	69	25	287	151	7	8	92	151	2456	1564	3678	151	13500	13500	13500	151	0.0000	no	no	1615	58.5	1615	54.0
15	68952000	2503	1703	3739	151	2503	1703	3739	151	2503	1703	3739	151	68	25	287	151	7	8	92	151	2503	1703	3739	151	13500	13500	13500	151	0.0000	no	no	1518	51.4	1518	46.5
15	68953000	2590	1564	3678	151	2590	1564	3678	151	2590	1564	3678	151	68	25	287	151	3	8	92	151	2590	1564	3678	151	13500	13500	13500	151	0.0000	no	no	1518	51.4	1518	46.5
15	68954000	2634	1564	3678	151	2634	1564	3678	151	2634	1564	3678	151	65	24	276	151	3	8	92	151	2634	1564	3678	151	13500	13500	13500	151	0.0000	no	no	1518	51.4	1518	46.5
15	68955000	2765	1564	3678	151	2765	1564	3678	151	2772	1564	3678	151	68	25	287	151	3	8	92	151	2772	1564	3678	151	13500	13500	13500	151	0.0000	no	no	1518	51.4	1518	46.5
15	68956000	3057	1772	3759	151	3057	1772	3759	151	3057	1772	3759	151	57	16	184	151	3	8	92	151	3057	1772	3759	151	13500	13500	13500	151	0.0000	no	no	1419	43.4	1419	38.0
15	68957000	2893	1380	3598	151	2893	1380	3598	151	2893	1380	3598	151	57	16	184	151	3	8	92	151	2893	1380	3598	151	13500	13500	13500	151	0.0000	no	no	1419	43.4	1419	38.0
15	68958000	2527	1380	3598	151	2527	1380	3598	151	2527	1380	3598	151	53	16	184	151	0	0	0	151	2527	1380	3598	151	13500	13500	13500	151	0.0000	no	no	1765	68.2	1765	64.3
15	68959000	2189	1380	3598	151	2189	1380	3598	151	2189	1380	3598	151	44	16	184	151	0	0	0	151	2189	1380	3598	151	13500	13500	13500	151	0.0000	no	no	1765	68.2	1765	64.3
15	68960000	2241	1518	3658	151	2241	1518	3658	151	2241	1518	3658	151	44	16	184	151	0	0	0	151	2241	1518	3658	151	13500	13500	13500	151	0.0000	no	no	1570	55.3	1570	50.6
15	68961000	1982	1380	3598	151	1982	1380	3598	151	1982	1380	3598	151	44	16	184	151	0	0	0	151	1982	1380	3598	151	13500	13500	13500	151	0.0000	no	no	1570	55.3	1570	50.6
15	68962000	1793	1364	2678	151	1808	1364	2678	151	1813	1364	2678	151	44	16	184	151	0	0	0	151	1828	1364	2678	151	13500	13500	13500	151	0.0000	no	no	2075	79.5	2075	77.7
15	68963000	1725	1302	1922	151	1725	1302	1922	151	1738	1348	1928	151	44	16	184	151	0	0	0	151	1738	1348	1928	151	13500	13500	13500	151	0.0000	no	no	1037	14.6	2316	83.9
15	68964000	1722	1168	1973	151	1722	1168	1973	151	1739	1352	1997	151	39	16	184	151	0	0	0	151	1739	1352	1997	151	13500	13500	13500	151	0.0000	no	no	1037	14.6	2316	83.9
15	68965000	1715	1180	2598	151	1715	1180	2598	151	1734	1180	2598	151	39	16	184	151	0	0	0	151	1734	1180	2598	151	13500	13500	13500	151	0.0000	no	no	1412	42.8	1412	37.4
15	68966000	1736	1180	2598	151	1736	1180	2598	151	1738	1180	2598	151	39	16	184	151	0	0	0	151	1738	1180	2598	151	13500	13500	13500	151	0.0000	no	no	1509	50.8	1509	45.8
15	68967000	1789	1180	2598	151	1789	1180	2598	151	1791	1180	2598	151	39	16	184	151	2	0	0	151	1791	1180	2598	151	13500	13500	13500	151	0.0000	no	no	1509	50.8	1509	45.8
15	68968000	1803	1184	2828	151	1803	1184	2828	151	1805	1184	2828	151	39	16	184	151	2	0	0	151	1805	1184	2828	151	13500	13500	13500	151	0.0000	no	no	924	7.7	1270	24.9
15	68969000	1848	996	2518	151	1848	996	2518	151	1879	1180	2598	151	39	16	184	151	2	0	0	151	1879	1180	2598	151	13500	13500	13500	151	0.0000	no	no	924	7.7	1270	24.9
15	68970000	2238	1380	3598	151	2238	1380	3598	151	2238	1380	3598	151	39	16	184	151	2	0	0	151	2238	1380	3598	151	13500	13500	13500	151	0.0000	no	no	1521	51.7	1521	46.7
15	68971000	2176	1364	2678	151	2176	1364	2678	151	2184	1364	2678	151	38	10	115	151	0	0	0	151	2184	1364	2678	151	13500	13500	13500	151	0.0000	no	no	2223	83.7	2223	82.1
15	68972000	2301	1380	3598	151	2301	1380	3598	151	2317	1380	3598	151	38	10	115	151	0	0	0	151	2317	1380	3598	151	13500	13500	13500	151	0.0000	no	no	2223	83.7	2223	82.1
15	68973000	2531	1564	3678	151	2531	1564	3678	151	2717	1772	3759	151	35	10	115	151	0	0	0	151	2717	1772	3759	151	13500	13500	13500	151	0.0000	no	no	1267	30.7	1267	24.6
15	68974000	2719	1772	3759	151	2719	1772	3759	151	2800	1772	3759	151	35	10	115	151	0	0	0	151	2800	1772	3759	151	13500	13500	13500	151	0.0000	no	no	1267	30.7	1267	24.6
15	68975000	2565	1772	3759	151	2565	1772	3759	151	2565	1772	3759	151	36	16	184	151	0	0	0	151	2565	1772	3759	151	13500	13500	13500	151	0.0000	no	no	1267	30.7	1267	24.6
15	68976000	2607	1772	3759	151	2607	1772	3759	151	2607	1772	3759	151	36	16	184	151	0	0	0	151	2607	1772	3759	151	13500	13500	13500	151	0.0000	no	no	1498	49.9	1498	44.9
15	68977000	2638	1772	3759	151	2638	1772	3759	151	2654	1772	3759	151	38	16	184	151	0	0	0	151	2654	1772	3759	151	13500	13500	13500	151	0.0000	no	no	1498	49.9	1498	44.9
15	68978000	2963	2161	3839	151	2963	2161	3839	151	2963	2161	3839	151	38	16	184	151	0	0	0	151	2963	2161	3839	151	13500	13500	13500	151	0.0000	no	no	1284	32.1	1284	26.0
15	68979000	2555	1013	3437	151	2555	1013	3437	151	2583	1013	3437	151	38	16	184	151	0	0	0	151	2583	1013	3437	151	13500	13500	13500	151	0.0000	no	no	1284	32.1	1284	26.0
15	68980000	2623	1013	3437	151	2624	1013	3437	151	2660	1150	3498	151	37	16	184	151	0	0	0	151	2660	1150	3498	151	13500	13500	13500	151	0.0000	no	no	1284	32.1	1284	26.0
15	68981000	3731	1985	4466	151	3738	1985	4466	151	3738	1985	4466	151	37	16	184	151	0	0	0	151	3738	1985	4466	151	13500	13500	13500	151	0.0000	no	no	3275	94.7	3275	94.5
15	68982000	3950	3161	11973	151	3950	3161	11973	151	3950	3161	11973	151	37	16	184	151	0	0	0	151	3950	3161	11973	151	13500	13500	13500	151	0.0000	no	no	1916	74.7	1916	71.9
15	68983000	2803	1772	3759	151	2803	1772	3759	151	2803	1772	3759	151	39	16	184	151	0	0	0	151	2803	1772	3759	151	13500	13500	13500	151	0.0000	no	no	1916	74.7	1916	71.9
15	68984000	2699	1772	3759	151	2699	1772	3759	151	2699	1772	3759	151	39	16	184	151	0	0	0	151	2699	1772	3759	151	13500	13500	13500	151	0.0000	no	no	1581	56.1	1581	51.5
15	68985000	2632	1772	3759	151	2632	1772	3759	151	2632	1772	3759	151	39	16	184	151	0	0	0	151	2632	1772	3759	151	13500	13500	13500	151	0.0000	no	no	1581	56.1	1581	51.5
15	68986000	2502	1703	3739	151	2502	1703	3739	151	2502	1703	3739	151	54	16	184	151	0	0	0	151	2502	1703	3739	151	13500	13500	13500	151	0.0000	no	no	1421	43.5	1421	38.1
15	68987000	2428	1772	3759	151	2428	1772	3759	151	2428	1772	3759	151	58	16	184	151	0	0	0	151	2428	1772	3759	151	13500	13500	13500	151	0.0000	no	no	3471	95.5	3471	95.2
15	68988000	2348	1552	2989	151	2348	1552	2989	151	2348	1552	2989	151	58	16	184	151	0	0	0	151	2348	1552	2989	151	13500	13500	13500	151	0.0000	no	no	1646	60.9	1646	56.6
15	68989000	2242	1552	2989	151	2242	1552	2989	151	2242	1552	2989	151	53	8	92	151	0	0	0	151	2242	1552	2989	151	13500	13500	13500	151	0.0000	no	no	1646	60.9	1646	56.6
15	68990000	2251	1564	3678	151	2251	1564	3678	151	2251	1564	3678	151	53	8	92	151	0	0	0	151	2251	1564	3678	151	13500	13500	13500	151	0.0000	no	no	1646	60.9	1646	56.6
15	68991000	2508	1564	3678	151	2508	1564	3678	151	2508	1564	3678	151	53	8	92	151	0	0	0	151	2508	1564	3678	151	13500	13500	13500	151	0.0000	no	no	1366	38.9	1366	33.2
15	68992000	3300	2161	3839	151	3300	2161	3839	151	3300	2161	3839	151	56	8	92	151	0	0	0	151	3300	2161	3839	151	13500	13500	13500	151	0.0000	no	no	1366	38.9	1366	33.2
15	68993000	3291	2161	3839	151	3291	2161	3839	151	3291	2161	3839	151	56	8	92	151	0	0	0	151	3291	2161	3839	151	13500	13500	13500	151	0.0000	no	no	1653	61.4	1653	57.1
15	68994000	3026	1933	3806	151	3026	1933	3806	151	3026	1933	3806	151	49	8	92	151	0	0	0	151	3026	1933	3806	151	13500	13500	13500	151	0.0000	no	no	1653	61.4	1653	57.1
15	68995000	2758	1772	3759	151	2758	1772	3759	151	2758	1772	3759	151	49	8	92	151	0	0	0	151	2758	1772	3759	151	13500	13500	13500	151	0.0000	no	no	1653	61.4	1653	57.1
15	68996000	2613	1564	3678	151	2613	1564	3678	151	2613	1564	3678	151	49	8	92	151	1	0	0	151	2613	1564	3678	151	13500	13500	13500	151	0.0000	no	no	1653	61.4	1653	57.1
15	68997000	2719	1703	3739	151	2719	1703	3739	151	2719	1703	3739	151	49	8	92	151	1	0	0	151	2719	1703	3739	151	13500	13500	13500	151	0.0000	no	no	1653	61.4	1653	57.1
15	68998000	2546	1380	3598	151	2554	1380	3598	151	2546	1380	3598	151	49	8	92	151	1	0	0	151	2554	1380	3598	151	13500	13500	13500	151	0.0000	no	no	1653	61.4	1653	57.1
15	68999000	2140	1334	3578	151	2152	1334	3578	151	2144	1334	3578	151	49	8	92	151	1	0	0	151	2152	1334	3578	151	13500	13500	13500	151	0.0000	no	no	1653	61.4	1653	57.1
15	69000000	1742	813	2437	151	1844	1180	2598	151	1881	1180	2598	151	49	8	92	151	1	0	0	151	1881	1180	2598	151	13500	13500	13500	151	0.0000	no	no	1653	61.4	1653	57.1
15	69001000	1691	813	2437	151	1817	1180	2598	151	1830	1180	2598	151	49	8	92	151	1	0	0	151	1830	1180	2598	151	13500	13500	13500	151	0.0000	no	no	2159	82.4	2159	80.7
15	69002000	1677	950	2498	151	1909	1180	2598	151	1909	1180	2598	151	49	8	92	151	1	0	0	151	1909	1180	2598	151	13500	13500	13500	151	0.0000	no	no	2159	82.4	2159	80.7
15	69003000	1756	1013	3437	151	2140	1196	3518	151	2140	1196	3518	151	49	8	92	151	1	0	0	151	2140	1196	3518	151	13500	13500	13500	151	0.0000	no	no	1952	75.9	1952	73.2
15	69004000	1653	996	2518	151	2398	1196	3518	151	2398	1196	3518	151	49	8	92	151	1	0	0	151	2398	1196	3518	151	13500	13500	13500	151	0.0000	no	no	1555	54.2	1555	49.5
15	69005000	1562	1000	2748	151	3392	1772	3759	151	3392	1772	3759	151	53	8	92	151	1	0	0	151	3392	1772	3759	151	13500	13500	13500	151	0.0000	no	no	1555	54.2	1555	49.5
15	69006000	1562	1013	3437	151	2738	1380	3598	151	2708	1380	3598	151	54	8	92	151	1	0	0	151	2738	1380	3598	151	13500	13500	13500	151	0.0000	no	no	1843	71.9	1843	68.9
15	69007000	1844	829	3357	151	2278	1013	3437	151	2278	1013	3437	151	54	8	92	151	2	0	0	151	2278	1013	3437	151	13500	13500	13500	151	0.0000	no	no	1843	71.9	1843	68.9
15	69008000	2058	829	3357	151	2413	1013	3437	151	2413	1013	3437	151	58	10	115	151	1	0	0	151	2413	1013	3437	151	13500	13500	13500	151	0.0000	no	no	1250	29.3	1250	23.1
15	69009000	3292	1196	3518	151	3292	1196	3518	151	3292	1196	3518	151	59	8	92	151	1	0	0	151	3292	1196	3518	151	13500	13500	13500	151	0.0000	no	no	1250	29.3	1250	23.1
15	69010000	3660	3080	3920	151	3660	3080	3920	151	3660	3080	3920	151	59	8	92	151	1	0	0	151	3660	3080	3920	151	13500	13500	13500	151	0.0000	no	no	1250	29.3	1250	23.1
15	69011000	3781	3080	3920	151	3781	3080	3920	151	3781	3080	3920	151	59	8	92	151	0	0	0	151	3781	3080	3920	151	13500	13500	13500	151	0.0000	no	no	1250	29.3	1250	23.1
15	69012000	3894	3080	3920	151	3894	3080	3920	151	3894	3080	3920	151	59	8	92	151	0	0	0	151	3894	3080	3920	151	13500	13500	13500	151	0.0000	no	no	1890	73.7	1890	70.8
15	69013000	3954	3080	3920	151	3954	3080	3920	151	3954	3080	3920	151	59	8	92	151	0	0	0	151	3954	3080	3920	151	13500	13500	13500	151	0.0000	no	no	1687	63.4	1687	59.2
15	69014000	4000	4000	4000	151	4000	4000	4000	151	4000	4000	4000	151	59	8	92	151	0	0	0	151	4000	4000	4000	151	13500	13500	13500	151	0.0000	no	no	1687	63.4	1687	59.2
15	69015000	4000	4000	4000	151	4000	4000	4000	151	4000	4000	4000	151	60	8	92	151	0	0	0	151	4000	4000	4000	151	13500	13500	13500	151	0.0000	no	no	1687	63.4	1687	59.2
15	69016000	3921	3080	3920	151	3921	3080	3920	151	3921	3080	3920	151	60	8	92	151	0	0	0	151	3921	3080	3920	151	13500	13500	13500	151	0.0000	no	no	1687	63.4	1687	59.2
15	69017000	3725	2161	3839	151	3725	2161	3839	151	3725	2161	3839	151	60	8	92	151	0	0	0	151	3725	2161	3839	151	13500	13500	13500	151	0.0000	no	no	1194	25.1	1194	18.8
15	69018000	3261	1772	3759	151	3403	2161	3839	151	3403	2161	3839	151	60	8	92	151	0	0	0	151	3403	2161	3839	151	13500	13500	13500	151	0.0000	no	no	1843	71.9	1843	68.9
15	69019000	3107	1772	3759	151	3107	1772	3759	151	3107	1772	3759	151	60	8	92	151	0	0	0	151	3107	1772	3759	151	13500	13500	13500	151	0.0000	no	no	1588	56.6	1588	52.0
15	69020000	2638	1703	3739	151	2638	1703	3739	151	2638	1703	3739	151	60	8	92	151	0	0	0	151	2638	1703	3739	151	13500	13500	13500	151	0.0000	no	no	1588	56.6	1588	52.0
15	69021000	2604	1564	3678	151	2604	1564	3678	151	2604	1564	3678	151	61	8	92	151	0	0	0	151	2604	1564	3678	151	13500	13500	13500	151	0.0000	no	no	1934	75.3	1934	72.5
15	69022000	2391	1564	3678	151	2391	1564	3678	151	2391	1564	3678	151	61	8	92	151	0	0	0	151	2391	1564	3678	151	13500	13500	13500	151	0.0000	no	no	1543	53.3	1543	48.5
15	69023000	2375	1564	3678	151	2388	1564	3678	151	2388	1564	3678	151	76	8	92	151	0	0	0	151	2388	1564	3678	151	13500	13500	13500	151	0.0000	no	no	1469	47.6	1469	42.4
15	69024000	2801	1564	3678	151	2807	1564	3678	151	2807	1564	3678	151	77	8	92	151	0	0	0	151	2807	1564	3678	151	13500	13500	13500	151	0.0000	no	no	2250	84.2	2250	82.6
15	69025000	3993	3080	3920	151	3993	3080	3920	151	3993	3080	3920	151	77	8	92	151	0	0	0	151	3993	3080	3920	151	13500	13500	13500	151	0.0000	no	no	2405	87.5	2405	86.1
15	69026000	3914	3080	3920	151	3914	3080	3920	151	3914	3080	3920	151	77	8	92	151	0	0	0	151	3914	3080	3920	151	13500	13500	13500	151	0.0000	no	no	2405	87.5	2405	86.1
15	69027000	3921	3080	3920	151	3921	3080	3920	151	3921	3080	3920	151	77	8	92	151	0	0	0	151	3921	3080	3920	151	13500	13500	13500	151	0.0000	no	no	2752	91.4	2752	90.9
15	69028000	3728	1564	3678	151	3728	1564	3678	151	3728	1564	3678	151	77	8	92	151	0	0	0	151	3728	1564	3678	151	13500	13500	13500	151	0.0000	no	no	1685	63.2	1685	59.1
15	69029000	3609	1564	3678	151	3609	1564	3678	151	3609	1564	3678	151	81	16	184	151	0	0	0	151	3609	1564	3678	151	13500	13500	13500	151	0.0000	no	no	1685	63.2	1685	59.1
15	69030000	3360	1564	3678	151	3360	1564	3678	151	3360	1564	3678	151	81	16	184	151	0	0	0	151	3360	1564	3678	151	13500	13500	13500	151	0.0000	no	no	1685	63.2	1685	59.1
15	69031000	3594	2161	3839	151	3594	2161	3839	151	3594	2161	3839	151	91	24	276	151	0	0	0	151	3594	2161	3839	151	13500	13500	13500	151	0.0000	no	no	1685	63.2	1685	59.1
15	69032000	3470	2161	3839	151	3470	2161	3839	151	3470	2161	3839	151	103	25	287	151	0	0	0	151	3470	2161	3839	151	13500	13500	13500	151	0.0000	no	no	1663	61.9	1663	57.7
15	69033000	3411	2161	3839	151	3411	2161	3839	151	3411	2161	3839	151	109	24	276	151	0	0	0	151	3411	2161	3839	151	13500	13500	13500	151	0.0000	no	no	2604	90.0	2604	89.2
15	69034000	3254	1979	3819	151	3254	1979	3819	151	3254	1979	3819	151	112	24	276	151	0	0	0	151	3254	1979	3819	151	13500	13500	13500	151	0.0000	no	no	2604	90.0	2604	89.2
15	69035000	2607	1013	3437	151	2727	1196	3518	151	2727	1196	3518	151	123	24	276	151	0	0	0	151	2727	1196	3518	151	13500	13500	13500	151	0.0000	no	no	2604	90.0	2604	89.2
15	69036000	1962	1013	3437	151	2399	1196	3518	151	2399	1196	3518	151	126	24	276	151	0	0	0	151	2399	1196	3518	151	13500	13500	13500	151	0.0000	no	no	2604	90.0	2604	89.2
15	69037000	1742	1013	3437	151	3563	2161	3839	151	3563	2161	3839	151	128	24	276	151	0	0	0	151	3563	2161	3839	151	13500	13500	13500	151	0.0000	no	no	5347	99.5	5347	99.5
15	69038000	1777	1013	3437	151	3586	2161	3839	151	3586	2161	3839	151	125	24	276	151	0	0	0	151	3586	2161	3839	151	13500	13500	13500	151	0.0000	no	no	5347	99.5	5347	99.5
15	69039000	1595	984	1948	151	3725	2161	3839	151	3725	2161	3839	151	125	24	276	151	0	0	0	151	3725	2161	3839	151	13500	13500	13500	151	0.0000	no	no	5347	99.5	5347	99.5
15	69040000	1740	996	2518	151	3650	2161	3839	151	3650	2161	3839	151	113	24	276	151	0	0	0	151	3650	2161	3839	151	13500	13500	13500	151	0.0000	no	no	2323	85.5	2323	84.0
15	69041000	2541	1196	3518	151	2987	1380	3598	151	2987	1380	3598	151	109	24	276	151	0	0	0	151	2987	1380	3598	151	13500	13500	13500	151	0.0000	no	no	2323	85.5	2323	84.0
15	69042000	2606	1380	3598	151	2657	1380	3598	151	2686	1380	3598	151	104	16	184	151	0	0	0	151	2686	1380	3598	151	13500	13500	13500	151	0.0000	no	no	1282	32.0	1282	25.9
15	69043000	2835	1380	3598	151	2848	1380	3598	151	2848	1380	3598	151	104	16	184	151	1	0	0	151	2848	1380	3598	151	13500	13500	13500	151	0.0000	no	no	1282	32.0	1282	25.9
15	69044000	3169	1564	3678	151	3169	1564	3678	151	3169	1564	3678	151	104	16	184	151	1	0	0	151	3169	1564	3678	151	13500	13500	13500	151	0.0000	no	no	1512	51.0	1512	46.1
15	69045000	3189	1703	3739	151	3189	1703	3739	151	3189	1703	3739	151	101	16	184	151	1	0	0	151	3189	1703	3739	151	13500	13500	13500	151	0.0000	no	no	1512	51.0	1512	46.1
15	69046000	2545	1380	3598	151	2590	1380	3598	151	2613	1380	3598	151	101	16	184	151	1	0	0	151	2613	1380	3598	151	13500	13500	13500	151	0.0000	no	no	1512	51.0	1512	46.1
15	69047000	2432	1196	3518	151	2460	1380	3598	151	2457	1380	3598	151	100	16	184	151	1	0	0	151	2470	1380	3598	151	13500	13500	13500	151	0.0000	no	no	1512	51.0	1512	46.1
15	69048000	2369	1013	3437	151	2564	1380	3598	151	2375	1150	3498	151	100	16	184	151	1	0	0	151	2564	1380	3598	151	13500	13500	13500	151	0.0000	no	no	1506	50.5	1506	45.5
15	69049000	2639	1772	3759	151	2646	1772	3759	151	2639	1772	3759	151	100	16	184	151	1	0	0	151	2646	1772	3759	151	13500	13500	13500	151	0.0000	no	no	1959	76.1	1959	73.4
15	69050000	2613	1772	3759	151	2613	1772	3759	151	2613	1772	3759	151	100	16	184	151	1	0	0	151	2613	1772	3759	151	13500	13500	13500	151	0.0000	no	no	1959	76.1	1959	73.4
15	69051000	2514	1518	3658	151	2514	1518	3658	151	2514	1518	3658	151	100	16	184	151	1	0	0	151	2514	1518	3658	151	13500	13500	13500	151	0.0000	no	no	1959	76.1	1959	73.4
15	69052000	2385	1380	3598	151	2387	1380	3598	151	2387	1380	3598	151	100	16	184	151	1	0	0	151	2387	1380	3598	151	13500	13500	13500	151	0.0000	no	no	1959	76.1	1959	73.4
15	69053000	2116	1196	3518	151	2156	1380	3598	151	2123	1196	3518	151	102	18	207	151	1	0	0	151	2161	1380	3598	151	13500	13500	13500	151	0.0000	no	no	1959	76.1	1959	73.4
15	69054000	2111	1196	3518	151	2160	1518	3658	151	2111	1196	3518	151	102	18	207	151	1	0	0	151	2160	1518	3658	151	13500	13500	13500	151	0.0000	no	no	1959	76.1	1959	73.4
15	69055000	2226	1196	3518	151	2267	1564	3678	151	2226	1196	3518	151	103	24	276	151	1	0	0	151	2267	1564	3678	151	13500	13500	13500	151	0.0000	no	no	1959	76.1	1959	73.4
15	69056000	2562	1564	3678	151	2562	1564	3678	151	2562	1564	3678	151	102	18	207	151	1	0	0	151	2562	1564	3678	151	13500	13500	13500	151	0.0000	no	no	1959	76.1	1959	73.4
15	69057000	2569	1564	3678	151	2579	1564	3678	151	2569	1564	3678	151	102	18	207	151	1	0	0	151	2579	1564	3678	151	13500	13500	13500	151	0.0000	no	no	1959	76.1	1959	73.4
15	69058000	2574	1772	3759	151	2589	1772	3759	151	2574	1772	3759	151	102	18	207	151	1	0	0	151	2589	1772	3759	151	13500	13500	13500	151	0.0000	no	no	945	8.8	1574	51.0
15	69059000	2952	2161	3839	151	2972	2161	3839	151	2952	2161	3839	151	102	18	207	151	3	8	92	151	2972	2161	3839	151	13500	13500	13500	151	0.0000	no	no	945	8.8	1574	51.0
15	69060000	3079	2161	3839	151	3079	2161	3839	151	3079	2161	3839	151	191	112	1452	151	3	8	92	151	3079	2161	3839	151	13500	13500	13500	151	0.0000	no	no	1110	18.9	1110	13.5
15	69061000	3159	2161	3839	151	3159	2161	3839	151	3159	2161	3839	151	2415	1425	3526	151	3	8	92	151	3159	2161	3839	151	13500	13500	13500	151	0.0000	no	no	1351	37.6	1351	31.8
15	69062000	2726	1772	3759	151	2726	1772	3759	151	2726	1772	3759	151	2626	1655	3627	151	3	8	92	151	2726	1772	3759	151	13500	13500	13500	151	0.0000	no	no	2692	90.8	2692	90.3
15	69063000	2643	1772	3759	151	2643	1772	3759	151	2643	1772	3759	151	2543	1655	3627	151	3	8	92	151	2643	1772	3759	151	13500	13500	13500	151	0.0000	no	no	2692	90.8	2692	90.3
15	69064000	2489	1703	3739	151	2489	1703	3739	151	2489	1703	3739	151	2235	666	2495	151	3	8	92	151	2489	1703	3739	151	13500	13500	13500	151	0.0000	no	no	2692	90.8	2692	90.3
15	69065000	2423	1518	3658	151	2445	1518	3658	151	2423	1518	3658	151	1451	664	2265	151	3	8	92	151	2445	1518	3658	151	13500	13500	13500	151	0.0000	no	no	1555	54.2	1555	49.5
15	69066000	2475	1564	3678	151	2475	1564	3678	151	2475	1564	3678	151	1088	657	1873	151	3	8	92	151	2475	1564	3678	151	13500	13500	13500	151	0.0000	no	no	1555	54.2	1555	49.5
15	69067000	2407	1334	3578	151	2409	1334	3578	151	2409	1334	3578	151	1052	654	1739	151	3	8	92	151	2409	1334	3578	151	13500	13500	13500	151	0.0000	no	no	1555	54.2	1555	49.5
15	69068000	2481	1196	3518	151	2483	1196	3518	151	2483	1196	3518	151	1149	664	2265	151	3	8	92	151	2483	1196	3518	151	13500	13500	13500	151	0.0000	no	no	1555	54.2	1555	49.5
15	69069000	2528	1196	3518	151	2532	1196	3518	151	2528	1196	3518	151	2381	919	3305	151	3	8	92	151	2532	1196	3518	151	13500	13500	13500	151	0.0000	no	no	1555	54.2	1555	49.5
15	69070000	3020	1564	3678	151	3020	1564	3678	151	3020	1564	3678	151	2920	1471	3546	151	3	8	92	151	3020	1564	3678	151	13500	13500	13500	151	0.0000	no	no	1679	62.9	1679	58.7
15	69071000	2501	1196	3518	151	2519	1196	3518	151	2510	1196	3518	151	2419	1103	3386	151	3	8	92	151	2519	1196	3518	151	13500	13500	13500	151	0.0000	no	no	1679	62.9	1679	58.7
15	69072000	1772	996	2518	151	1787	1180	2598	151	1780	996	2518	151	1685	1041	2446	151	3	8	92	151	1787	1180	2598	151	13500	13500	13500	151	0.0000	no	no	1679	62.9	1679	58.7
15	69073000	1585	984	1948	151	1585	984	1948	151	1585	984	1948	151	1479	891	1909	151	3	8	92	151	1585	984	1948	151	13500	13500	13500	151	0.0000	no	no	1679	62.9	1679	58.7
15	69074000	1575	996	2518	151	1575	996	2518	151	1575	996	2518	151	1466	903	2386	151	3	8	92	151	1575	996	2518	151	13500	13500	13500	151	0.0000	no	no	1976	76.7	1976	74.0
15	69075000	1639	996	2518	151	1639	996	2518	151	1639	996	2518	151	1523	903	2386	151	3	8	92	151	1639	996	2518	151	13500	13500	13500	151	0.0000	no	no	1976	76.7	1976	74.0
15	69076000	1535	980	1879	151	1535	980	1879	151	1535	980	1879	151	1417	883	1775	151	3	8	92	151	1535	980	1879	151	13500	13500	13500	151	0.0115	no	no	1976	76.7	1976	74.0
15	69077000	1546	980	1879	151	1546	980	1879	151	1546	980	1879	151	1413	883	1775	151	3	8	92	151	1546	980	1879	151	13500	13500	13500	151	0.0115	no	no	1976	76.7	1976	74.0
15	69078000	1464	980	1879	151	1464	980	1879	151	1464	980	1879	151	1327	883	1775	151	3	8	92	151	1464	980	1879	151	13500	13500	13500	151	0.0115	no	no	1976	76.7	1976	74.0
15	69079000	1396	980	1879	151	1396	980	1879	151	1396	980	1879	151	1277	883	1775	151	3	8	92	151	1396	980	1879	151	13500	13500	13500	151	0.0115	no	no	1474	48.0	1474	42.8
15	69080000	1366	980	1879	151	1370	980	1879	151	1370	980	1879	151	1262	883	1775	151	3	8	92	151	1370	980	1879	151	13500	13500	13500	151	0.0115	no	no	1474	48.0	1474	42.8
15	69081000	1362	980	1879	151	1372	980	1879	151	1372	980	1879	151	1250	883	1775	151	3	8	92	151	1372	980	1879	151	13500	13500	13500	151	0.0115	no	no	1474	48.0	1474	42.8
15	69082000	1300	980	1879	151	1300	980	1879	151	1311	980	1879	151	802	210	1614	151	3	8	92	151	1311	980	1879	151	13500	13500	13500	151	0.0115	no	no	1474	48.0	1474	42.8
15	69083000	1287	980	1879	151	1287	980	1879	151	1294	980	1879	151	718	210	1614	151	3	8	92	151	1294	980	1879	151	13500	13500	13500	151	0.0115	no	no	1474	48.0	1474	42.8
15	69084000	1296	980	1879	151	1296	980	1879	151	1300	980	1879	151	550	200	1399	151	3	8	92	151	1300	980	1879	151	13500	13500	13500	151	0.0115	no	no	1474	48.0	1474	42.8
15	69085000	1330	980	1879	151	1330	980	1879	151	1334	980	1879	151	533	192	1215	151	3	2	23	151	1334	980	1879	151	13500	13500	13500	151	0.0115	no	no	1739	66.9	1739	62.9
15	69086000	1430	996	2518	151	1430	996	2518	151	1442	996	2518	151	516	178	893	151	3	2	23	151	1442	996	2518	151	13500	13500	13500	151	0.0000	no	no	1739	66.9	1739	62.9
15	69087000	1456	984	1948	151	1456	984	1948	151	1479	984	1948	151	406	168	682	151	3	2	23	151	1479	984	1948	151	13500	13500	13500	151	0.0000	no	no	1443	45.5	1443	40.2
15	69088000	1525	996	2518	151	1563	996	2518	151	1599	996	2518	151	504	214	1704	151	3	2	23	151	1601	996	2518	151	13500	13500	13500	151	0.0000	no	no	1443	45.5	1443	40.2
15	69089000	1921	1184	2828	151	1921	1184	2828	151	1921	1184	2828	151	105	100	100	151	3	2	23	151	1921	1184	2828	151	13500	13500	13500	151	0.0000	no	no	2102	80.1	2102	78.4
15	69090000	1928	1180	2598	151	1928	1180	2598	151	1928	1180	2598	151	100	100	100	151	3	2	23	151	1928	1180	2598	151	13500	13500	13500	151	0.0000	no	no	2567	89.6	2567	88.8
15	69091000	1979	1364	2678	151	1979	1364	2678	151	1979	1364	2678	151	100	100	100	151	3	2	23	151	1979	1364	2678	151	13500	13500	13500	151	0.0000	no	no	2567	89.6	2567	88.8
15	69092000	2190	1380	3598	151	2190	1380	3598	151	2190	1380	3598	151	97	8	92	151	3	2	23	151	2190	1380	3598	151	13500	13500	13500	151	0.0000	no	no	2567	89.6	2567	88.8
15	69093000	2355	1380	3598	151	2355	1380	3598	151	2355	1380	3598	151	97	8	92	151	3	2	23	151	2355	1380	3598	151	13500	13500	13500	151	0.0000	no	no	2567	89.6	2567	88.8
15	69094000	2750	1772	3759	151	2750	1772	3759	151	2750	1772	3759	151	97	8	92	151	3	2	23	151	2750	1772	3759	151	13500	13500	13500	151	0.0000	no	no	1186	24.4	1186	18.3
15	69095000	2893	1979	3819	151	2893	1979	3819	151	2893	1979	3819	151	139	84	831	151	3	2	23	151	2893	1979	3819	151	13500	13500	13500	151	0.0000	no	no	1186	24.4	1186	18.3
15	69096000	2853	1979	3819	151	2853	1979	3819	151	2853	1979	3819	151	139	84	831	151	3	2	23	151	2853	1979	3819	151	13500	13500	13500	151	0.0000	no	no	1186	24.4	1186	18.3
15	69097000	1223	996	2518	151	1599	996	2518	151	2697	1772	3759	151	747	128	1887	151	3	2	23	151	2705	1772	3759	151	13500	13500	13500	151	0.0000	no	no	1186	24.4	1186	18.3
15	69098000	1507	967	3417	151	1511	1013	3437	151	2570	1380	3598	151	85	8	92	151	3	2	23	151	2570	1380	3598	151	13500	13500	13500	151	0.0000	no	no	1100	18.3	1100	13.0
15	69099000	2035	829	3357	151	2047	1013	3437	151	2666	1013	3437	151	75	8	92	151	3	2	23	151	2666	1013	3437	151	13500	13500	13500	151	0.0000	no	no	1453	46.3	1453	41.0
15	69100000	3345	2161	3839	151	3345	2161	3839	151	3345	2161	3839	151	75	8	92	151	3	2	23	151	3345	2161	3839	151	13500	13500	13500	151	0.0000	no	no	1411	42.8	1411	37.3
15	69101000	1968	1013	3437	151	1988	1013	3437	151	2177	1013	3437	151	75	8	92	151	3	2	23	151	2181	1013	3437	151	13500	13500	13500	151	0.0000	no	no	1411	42.8	1411	37.3
15	69102000	1765	996	2518	151	1800	996	2518	151	1872	996	2518	151	75	8	92	151	3	2	23	151	1891	996	2518	151	13500	13500	13500	151	0.0000	no	no	1411	42.8	1411	37.3
15	69103000	1715	996	2518	151	1783	996	2518	151	1803	996	2518	151	75	8	92	151	3	2	23	151	1860	996	2518	151	13500	13500	13500	151	0.0000	no	no	1411	42.8	1411	37.3
15	69104000	2054	1013	3437	151	2054	1013	3437	151	2077	1013	3437	151	75	8	92	151	3	2	23	151	2077	1013	3437	151	13500	13500	13500	151	0.0000	no	no	2036	78.5	2036	75.9
15	69105000	2495	1334	3578	151	2495	1334	3578	151	2495	1334	3578	151	75	8	92	151	3	2	23	151	2495	1334	3578	151	13500	13500	13500	151	0.0000	no	no	2036	78.5	2036	75.9
15	69106000	2221	1013	3437	151	2221	1013	3437	151	2222	1013	3437	151	75	8	92	151	3	2	23	151	2222	1013	3437	151	13500	13500	13500	151	0.0000	no	no	2036	78.5	2036	75.9
15	69107000	1857	996	2518	151	1857	996	2518	151	1869	996	2518	151	75	8	92	151	3	2	23	151	1869	996	2518	151	13500	13500	13500	151	0.0000	no	no	1599	57.4	1599	52.9
15	69108000	1517	664	2357	151	1519	664	2357	151	1553	950	2498	151	75	8	92	151	3	2	23	151	1554	996	2518	151	13500	13500	13500	151	0.0000	no	no	1599	57.4	1599	52.9
15	69109000	1434	750	1849	151	1436	796	1855	151	1518	984	1948	151	75	8	92	151	3	2	23	151	1519	984	1948	151	13500	13500	13500	151	0.0000	no	no	1599	57.4	1599	52.9
15	69110000	1407	796	1855	151	1407	796	1855	151	1500	980	1879	151	75	8	92	151	3	2	23	151	1500	980	1879	151	13500	13500	13500	151	0.0115	no	no	1599	57.4	1599	52.9
15	69111000	1361	796	1855	151	1387	796	1855	151	1505	980	1879	151	75	8	92	151	3	2	23	151	1523	980	1879	151	13500	13500	13500	151	0.0115	no	no	1599	57.4	1599	52.9
15	69112000	1360	796	1855	151	1368	796	1855	151	1559	984	1948	151	75	8	92	151	3	2	23	151	1559	984	1948	151	13500	13500	13500	151	0.0000	no	no	1599	57.4	1599	52.9
15	69113000	1375	796	1855	151	1375	796	1855	151	1688	996	2518	151	69	8	92	151	3	2	23	151	1688	996	2518	151	13500	13500	13500	151	0.0000	no	no	1599	57.4	1599	52.9
15	69114000	1379	796	1855	151	1379	796	1855	151	1787	996	2518	151	69	8	92	151	3	2	23	151	1787	996	2518	151	13500	13500	13500	151	0.0000	no	no	1599	57.4	1599	52.9
15	69115000	1424	796	1855	151	1424	796	1855	151	1974	1196	3518	151	69	8	92	151	3	2	23	151	1974	1196	3518	151	13500	13500	13500	151	0.0000	no	no	1453	46.3	1453	41.1
15	69116000	1473	796	1855	151	1478	796	1855	151	2162	1196	3518	151	69	8	92	151	3	2	23	151	2166	1196	3518	151	13500	13500	13500	151	0.0000	no	no	1453	46.3	1453	41.1
15	69117000	1626	813	2437	151	1626	813	2437	151	2236	1196	3518	151	69	8	92	151	3	2	23	151	2236	1196	3518	151	13500	13500	13500	151	0.0000	no	no	1453	46.3	1453	41.1
15	69118000	2663	1196	3518	151	2663	1196	3518	151	2820	1380	3598	151	69	8	92	151	3	2	23	151	2820	1380	3598	151	13500	13500	13500	151	0.0000	no	no	1453	46.3	1453	41.1
15	69119000	2921	1564	3678	151	2921	1564	3678	151	2922	1564	3678	151	69	8	92	151	3	2	23	151	2922	1564	3678	151	13500	13500	13500	151	0.0000	no	no	2448	88.1	2448	86.8
15	69120000	2950	1564	3678	151	2950	1564	3678	151	2950	1564	3678	151	69	8	92	151	3	2	23	151	2950	1564	3678	151	13500	13500	13500	151	0.0000	no	no	2448	88.1	2448	86.8
15	69121000	3126	1772	3759	151	3126	1772	3759	151	3126	1772	3759	151	69	8	92	151	3	2	23	151	3126	1772	3759	151	13500	13500	13500	151	0.0000	no	no	2448	88.1	2448	86.8
15	69122000	2951	1564	3678	151	2951	1564	3678	151	2958	1703	3739	151	69	8	92	151	3	2	23	151	2958	1703	3739	151	13500	13500	13500	151	0.0000	no	no	2448	88.1	2448	86.8
15	69123000	2711	1196	3518	151	2711	1196	3518	151	2721	1334	3578	151	69	8	92	151	3	2	23	151	2721	1334	3578	151	13500	13500	13500	151	0.0000	no	no	2448	88.1	2448	86.8
15	69124000	2499	1196	3518	151	2499	1196	3518	151	2510	1196	3518	151	14	8	92	151	3	2	23	151	2510	1196	3518	151	13500	13500	13500	151	0.0000	no	no	2448	88.1	2448	86.8
15	69125000	2185	1013	3437	151	2185	1013	3437	151	2195	1013	3437	151	14	8	92	151	3	2	23	151	2195	1013	3437	151	13500	13500	13500	151	0.0000	no	no	2448	88.1	2448	86.8
15	69126000	1862	967	3417	151	1881	967	3417	151	1896	967	3417	151	14	8	92	151	3	2	23	151	1896	967	3417	151	13500	13500	13500	151	0.0000	no	no	2448	88.1	2448	86.8
15	69127000	1447	540	2196	151	1689	813	2437	151	1577	813	2437	151	14	8	92	151	3	2	23	151	1755	950	2498	151	13500	13500	13500	151	0.0115	no	no	2448	88.1	2448	86.8
15	69128000	1127	540	2196	151	1421	829	3357	151	1364	813	2437	151	14	8	92	151	3	2	23	151	1588	829	3357	151	13500	13500	13500	151	0.0115	no	no	1731	66.5	1731	62.5
15	69129000	1089	536	1783	151	1187	800	1924	151	1234	796	1855	151	16	8	92	151	3	2	23	151	1283	800	1924	151	13500	13500	13500	151	0.0636	no	no	1731	66.5	1731	62.5
15	69130000	1035	582	1807	151	1078	796	1855	151	1160	796	1855	151	16	8	92	151	3	2	23	151	1178	796	1855	151	13500	13500	13500	151	0.0636	no	no	1731	66.5	1731	62.5
15	69131000	1024	582	1807	151	1053	796	1855	151	1119	796	1855	151	16	8	92	151	3	2	23	151	1137	796	1855	151	13500	13500	13500	151	0.0636	no	no	1731	66.5	1731	62.5
15	69132000	1058	796	1855	151	1058	796	1855	151	1116	796	1855	151	16	8	92	151	3	2	23	151	1116	796	1855	151	13500	13500	13500	151	0.0636	no	no	1731	66.5	1731	62.5
15	69133000	1014	648	1604	151	1022	780	1620	151	1093	796	1855	151	16	8	92	151	3	2	23	151	1097	796	1855	151	13500	13500	13500	151	0.0636	no	no	1731	66.5	1731	62.5
15	69134000	1001	626	1600	151	1007	626	1600	151	1060	780	1620	151	16	8	92	151	3	2	23	151	1062	780	1620	151	13500	13500	13500	151	0.0949	no	no	1731	66.5	1731	62.5
15	69135000	996	510	1609	151	1025	536	1783	151	1066	784	1666	151	16	8	92	151	3	2	23	151	1079	796	1855	151	13500	13500	13500	151	0.0889	no	no	1731	66.5	1731	62.5
15	69136000	932	305	1691	151	1087	490	1759	151	1160	796	1855	151	16	8	92	151	3	2	23	151	1180	796	1855	151	13500	13500	13500	151	0.0636	no	no	1731	66.5	1731	62.5
15	69137000	1142	583	1876	151	1187	800	1924	151	1240	813	2437	151	16	8	92	151	3	2	23	151	1257	813	2437	151	13500	13500	13500	151	0.0115	no	no	1113	19.1	1113	13.7
15	69138000	1358	813	2437	151	1366	813	2437	151	1421	813	2437	151	16	8	92	151	0	0	0	151	1425	813	2437	151	13500	13500	13500	151	0.0115	no	no	1113	19.1	1113	13.7
15	69139000	1660	829	3357	151	1665	829	3357	151	1730	829	3357	151	16	8	92	151	0	0	0	151	1732	829	3357	151	13500	13500	13500	151	0.0000	no	no	1113	19.1	1113	13.7
15	69140000	3638	1580	9682	151	3638	1580	9682	151	3640	1580	9682	151	16	8	92	151	0	0	0	151	3640	1580	9682	151	13500	13500	13500	151	0.0000	no	no	1113	19.1	1113	13.7
15	69141000	4344	2931	11782	151	4344	2931	11782	151	4344	2931	11782	151	16	8	92	151	0	0	0	151	4344	2931	11782	151	13500	13500	13500	151	0.0000	no	no	1765	68.2	1765	64.3
15	69142000	3481	1979	3819	151	3481	1979	3819	151	3481	1979	3819	151	16	8	92	151	0	0	0	151	3481	1979	3819	151	13500	13500	13500	151	0.0000	no	no	1765	68.2	1765	64.3
15	69143000	3263	1772	3759	151	3263	1772	3759	151	3263	1772	3759	151	16	8	92	151	0	0	0	151	3263	1772	3759	151	13500	13500	13500	151	0.0000	no	no	1765	68.2	1765	64.3
15	69144000	2307	829	3357	151	2307	829	3357	151	2307	829	3357	151	16	8	92	151	0	0	0	151	2307	829	3357	151	13500	13500	13500	151	0.0000	no	no	1765	68.2	1765	64.3
15	69145000	1266	813	2437	151	1281	813	2437	151	1266	813	2437	151	16	8	92	151	0	0	0	151	1281	813	2437	151	13500	13500	13500	151	0.0115	no	no	1765	68.2	1765	64.3
15	69146000	1534	817	2667	151	1534	817	2667	151	1534	817	2667	151	16	8	92	151	0	0	0	151	1534	817	2667	151	13500	13500	13500	151	0.0000	no	no	1765	68.2	1765	64.3
15	69147000	1968	1013	3437	151	1968	1013	3437	151	1968	1013	3437	151	16	8	92	151	0	0	0	151	1968	1013	3437	151	13500	13500	13500	151	0.0000	no	no	1882	73.4	1882	70.5
15	69148000	1672	950	2498	151	1672	950	2498	151	1672	950	2498	151	16	8	92	151	0	0	0	151	1672	950	2498	151	13500	13500	13500	151	0.0000	no	no	1882	73.4	1882	70.5
15	69149000	1593	984	1948	151	1593	984	1948	151	1593	984	1948	151	16	8	92	151	0	0	0	151	1593	984	1948	151	13500	13500	13500	151	0.0000	no	no	1882	73.4	1882	70.5
15	69150000	1705	950	2498	151	1705	950	2498	151	1705	950	2498	151	16	8	92	151	0	0	0	151	1705	950	2498	151	13500	13500	13500	151	0.0000	no	no	1882	73.4	1882	70.5
15	69151000	1972	967	3417	151	1972	967	3417	151	1972	967	3417	151	16	8	92	151	0	0	0	151	1972	967	3417	151	13500	13500	13500	151	0.0000	no	no	1449	46.0	1449	40.7
15	69152000	1950	967	3417	151	1950	967	3417	151	1950	967	3417	151	16	8	92	151	0	0	0	151	1950	967	3417	151	13500	13500	13500	151	0.0000	no	no	1449	46.0	1449	40.7
15	69153000	1697	967	3417	151	1697	967	3417	151	1697	967	3417	151	16	8	92	151	0	0	0	151	1697	967	3417	151	13500	13500	13500	151	0.0000	no	no	1449	46.0	1449	40.7
15	69154000	1593	938	1942	151	1593	938	1942	151	1593	938	1942	151	16	8	92	151	0	0	0	151	1593	938	1942	151	13500	13500	13500	151	0.0115	no	no	1449	46.0	1449	40.7
15	69155000	1632	955	2727	151	1632	955	2727	151	1632	955	2727	151	16	8	92	151	0	0	0	151	1632	955	2727	151	13500	13500	13500	151	0.0000	no	no	1449	46.0	1449	40.7
15	69156000	1600	934	1873	151	1600	934	1873	151	1600	934	1873	151	16	8	92	151	0	0	0	151	1600	934	1873	151	13500	13500	13500	151	0.0266	no	no	1449	46.0	1449	40.7
15	69157000	1585	934	1873	151	1585	934	1873	151	1585	934	1873	151	16	8	92	151	0	0	0	151	1585	934	1873	151	13500	13500	13500	151	0.0266	no	no	1449	46.0	1449	40.7
15	69158000	1683	1180	2598	151	1683	1180	2598	151	1683	1180	2598	151	16	8	92	151	0	0	0	151	1683	1180	2598	151	13500	13500	13500	151	0.0000	no	no	1449	46.0	1449	40.7
15	69159000	1689	1180	2598	151	1689	1180	2598	151	1689	1180	2598	151	21	8	92	151	0	0	0	151	1689	1180	2598	151	13500	13500	13500	151	0.0000	no	no	1449	46.0	1449	40.7
15	69160000	1683	1180	2598	151	1683	1180	2598	151	1692	1180	2598	151	21	8	92	151	0	0	0	151	1692	1180	2598	151	13500	13500	13500	151	0.0000	no	no	1900	74.1	1900	71.2
15	69161000	1700	1180	2598	151	1700	1180	2598	151	1701	1180	2598	151	120	84	831	151	0	0	0	151	1701	1180	2598	151	13500	13500	13500	151	0.0000	no	no	1900	74.1	1900	71.2
15	69162000	2110	1380	3598	151	2110	1380	3598	151	2110	1380	3598	151	162	92	1015	151	0	0	0	151	2110	1380	3598	151	13500	13500	13500	151	0.0000	no	no	2615	90.1	2615	89.4
15	69163000	1991	1196	3518	151	1991	1196	3518	151	1993	1196	3518	151	448	118	1598	151	0	0	0	151	1993	1196	3518	151	13500	13500	13500	151	0.0000	no	no	1505	50.4	1505	45.4
15	69164000	1851	1180	2598	151	1851	1180	2598	151	1851	1180	2598	151	252	118	1598	151	0	0	0	151	1851	1180	2598	151	13500	13500	13500	151	0.0000	no	no	1505	50.4	1505	45.4
15	69165000	1813	1180	2598	151	1830	1364	2678	151	1813	1180	2598	151	208	118	1598	151	0	0	0	151	1830	1364	2678	151	13500	13500	13500	151	0.0000	no	no	1505	50.4	1505	45.4
15	69166000	1825	1318	2658	151	1842	1364	2678	151	1825	1318	2658	151	197	118	1598	151	0	0	0	151	1842	1364	2678	151	13500	13500	13500	151	0.0000	no	no	1552	54.0	1552	49.2
15	69167000	1858	1318	2658	151	1858	1318	2658	151	1875	1318	2658	151	11	8	92	151	0	0	0	151	1875	1318	2658	151	13500	13500	13500	151	0.0000	no	no	1552	54.0	1552	49.2
15	69168000	1914	1364	2678	151	1914	1364	2678	151	1929	1364	2678	151	11	8	92	151	0	0	0	151	1929	1364	2678	151	13500	13500	13500	151	0.0000	no	no	1552	54.0	1552	49.2
15	69169000	2126	1518	3658	151	2126	1518	3658	151	2146	1518	3658	151	11	8	92	151	0	0	0	151	2146	1518	3658	151	13500	13500	13500	151	0.0000	no	no	2305	85.1	2305	83.6
15	69170000	2328	1518	3658	151	2328	1518	3658	151	2362	1518	3658	151	11	8	92	151	0	0	0	151	2362	1518	3658	151	13500	13500	13500	151	0.0000	no	no	2305	85.1	2305	83.6
15	69171000	3163	1703	3739	151	3163	1703	3739	151	3170	1703	3739	151	11	8	92	151	0	0	0	151	3170	1703	3739	151	13500	13500	13500	151	0.0000	no	no	2305	85.1	2305	83.6
15	69172000	3563	3080	3920	151	3563	3080	3920	151	3563	3080	3920	151	11	8	92	151	0	0	0	151	3563	3080	3920	151	13500	13500	13500	151	0.0000	no	no	1809	70.5	1809	66.7
15	69173000	3596	3080	3920	151	3596	3080	3920	151	3596	3080	3920	151	11	8	92	151	0	0	0	151	3596	3080	3920	151	13500	13500	13500	151	0.0000	no	no	1809	70.5	1809	66.7
15	69174000	3748	3080	3920	151	3748	3080	3920	151	3748	3080	3920	151	11	8	92	151	0	0	0	151	3748	3080	3920	151	13500	13500	13500	151	0.0000	no	no	1809	70.5	1809	66.7
15	69175000	3720	2161	3839	151	3720	2161	3839	151	3720	2161	3839	151	0	0	0	151	0	0	0	151	3720	2161	3839	151	13500	13500	13500	151	0.0000	no	no	1809	70.5	1809	66.7
15	69176000	3295	1564	3678	151	3295	1564	3678	151	3309	1564	3678	151	0	0	0	151	0	0	0	151	3309	1564	3678	151	13500	13500	13500	151	0.0000	no	no	1809	70.5	1809	66.7
15	69177000	2419	1380	3598	151	2419	1380	3598	151	2441	1380	3598	151	0	0	0	151	0	0	0	151	2441	1380	3598	151	13500	13500	13500	151	0.0000	no	no	1511	50.9	1511	45.9
15	69178000	2121	1196	3518	151	2123	1196	3518	151	2121	1196	3518	151	0	0	0	151	0	0	0	151	2123	1196	3518	151	13500	13500	13500	151	0.0000	no	no	1511	50.9	1511	45.9
15	69179000	2150	1013	3437	151	2158	1013	3437	151	2170	1196	3518	151	0	0	0	151	0	0	0	151	2172	1196	3518	151	13500	13500	13500	151	0.0000	no	no	1487	49.0	1487	44.0
15	69180000	2113	1013	3437	151	2118	1013	3437	151	2130	1196	3518	151	0	0	0	151	0	0	0	151	2132	1196	3518	151	13500	13500	13500	151	0.0000	no	no	1487	49.0	1487	44.0
15	69181000	2091	1013	3437	151	2104	1150	3498	151	2113	1196	3518	151	0	0	0	151	0	0	0	151	2116	1196	3518	151	13500	13500	13500	151	0.0000	no	no	1487	49.0	1487	44.0
15	69182000	1406	664	2357	151	1438	813	2437	151	1554	1000	2748	151	0	0	0	151	0	0	0	151	1561	1000	2748	151	13500	13500	13500	151	0.0000	no	no	1695	63.8	1695	59.7
15	69183000	1245	796	1855	151	1248	796	1855	151	1427	996	2518	151	0	0	0	151	0	0	0	151	1429	996	2518	151	13500	13500	13500	151	0.0000	no	no	980	11.3	980	6.8
15	69184000	1177	796	1855	151	1179	796	1855	151	1403	996	2518	151	0	0	0	151	0	0	0	151	1405	996	2518	151	13500	13500	13500	151	0.0000	no	no	1637	60.4	1637	56.0
15	69185000	1119	796	1855	151	1129	796	1855	151	1308	934	1873	151	0	0	0	151	0	0	0	151	1318	980	1879	151	13500	13500	13500	151	0.0266	no	no	1637	60.4	1637	56.0
15	69186000	1047	796	1855	151	1047	796	1855	151	1245	800	1924	151	0	0	0	151	0	0	0	151	1245	800	1924	151	13500	13500	13500	151	0.0527	no	no	1442	45.5	1442	40.1
15	69187000	1000	780	1620	151	1007	780	1620	151	1067	780	1620	151	0	0	0	151	0	0	0	151	1067	780	1620	151	13500	13500	13500	151	0.0949	no	no	1442	45.5	1442	40.1
15	69188000	989	626	1600	151	989	626	1600	151	1036	780	1620	151	0	0	0	151	0	0	0	151	1036	780	1620	151	13500	13500	13500	151	0.0949	no	no	1442	45.5	1442	40.1
15	69189000	984	780	1620	151	984	780	1620	151	1025	780	1620	151	0	0	0	151	0	0	0	151	1025	780	1620	151	13500	13500	13500	151	0.0949	no	no	1442	45.5	1442	40.1
15	69190000	989	780	1620	151	989	780	1620	151	1034	780	1620	151	0	0	0	151	0	0	0	151	1034	780	1620	151	13500	13500	13500	151	0.0949	no	no	1442	45.5	1442	40.1
15	69191000	1052	796	1855	151	1052	796	1855	151	1098	796	1855	151	0	0	0	151	0	0	0	151	1098	796	1855	151	13500	13500	13500	151	0.0636	no	no	1442	45.5	1442	40.1
15	69192000	1071	796	1855	151	1071	796	1855	151	1100	796	1855	151	0	0	0	151	0	0	0	151	1100	796	1855	151	13500	13500	13500	151	0.0636	no	no	1631	59.6	1631	55.2
15	69193000	1058	796	1855	151	1058	796	1855	151	1085	796	1855	151	0	0	0	151	0	0	0	151	1085	796	1855	151	13500	13500	13500	151	0.0636	no	no	1631	59.6	1631	55.2
15	69194000	1097	796	1855	151	1097	796	1855	151	1121	796	1855	151	0	0	0	151	0	0	0	151	1121	796	1855	151	13500	13500	13500	151	0.0636	no	no	1631	59.6	1631	55.2
15	69195000	1102	796	1855	151	1102	796	1855	151	1127	796	1855	151	0	0	0	151	0	0	0	151	1127	796	1855	151	13500	13500	13500	151	0.0636	no	no	1631	59.6	1631	55.2
15	69196000	1254	800	1924	151	1254	800	1924	151	1290	813	2437	151	0	0	0	151	0	0	0	151	1290	813	2437	151	13500	13500	13500	151	0.0115	no	no	1870	73.0	1870	70.0
15	69197000	1923	829	3357	151	1923	829	3357	151	1929	829	3357	151	0	0	0	151	0	0	0	151	1929	829	3357	151	13500	13500	13500	151	0.0000	no	no	1870	73.0	1870	70.0
15	69198000	2022	967	3417	151	2022	967	3417	151	2023	967	3417	151	0	0	0	151	0	0	0	151	2023	967	3417	151	13500	13500	13500	151	0.0000	no	no	2114	81.4	2114	79.6
15	69199000	1930	967	3417	151	1930	967	3417	151	1933	1013	3437	151	0	0	0	151	0	0	0	151	1933	1013	3437	151	13500	13500	13500	151	0.0000	no	no	2114	81.4	2114	79.6
15	69200000	1819	950	2498	151	1819	950	2498	151	1824	996	2518	151	0	0	0	151	0	0	0	151	1824	996	2518	151	13500	13500	13500	151	0.0000	no	no	2114	81.4	2114	79.6
15	69201000	1919	813	2437	151	1919	813	2437	151	1922	950	2498	151	0	0	0	151	0	0	0	151	1922	950	2498	151	13500	13500	13500	151	0.0000	no	no	2114	81.4	2114	79.6
15	69202000	2243	1196	3518	151	2243	1196	3518	151	2246	1196	3518	151	0	0	0	151	0	0	0	151	2246	1196	3518	151	13500	13500	13500	151	0.0000	no	no	2114	81.4	2114	79.6
15	69203000	2507	1564	3678	151	2507	1564	3678	151	2507	1564	3678	151	0	0	0	151	0	0	0	151	2507	1564	3678	151	13500	13500	13500	151	0.0000	no	no	1827	71.2	1827	67.6
15	69204000	2600	1564	3678	151	2600	1564	3678	151	2600	1564	3678	151	0	0	0	151	0	0	0	151	2600	1564	3678	151	13500	13500	13500	151	0.0000	no	no	1827	71.2	1827	67.6
15	69205000	2638	1564	3678	151	2638	1564	3678	151	2638	1564	3678	151	0	0	0	151	0	0	0	151	2638	1564	3678	151	13500	13500	13500	151	0.0000	no	no	1827	71.2	1827	67.6
15	69206000	2664	1564	3678	151	2664	1564	3678	151	2664	1564	3678	151	0	0	0	151	0	0	0	151	2664	1564	3678	151	13500	13500	13500	151	0.0000	no	no	1784	69.2	1784	65.3
15	69207000	2664	1772	3759	151	2664	1772	3759	151	2664	1772	3759	151	0	0	0	151	0	0	0	151	2664	1772	3759	151	13500	13500	13500	151	0.0000	no	no	1784	69.2	1784	65.3
15	69208000	2485	1564	3678	151	2485	1564	3678	151	2485	1564	3678	151	0	0	0	151	0	0	0	151	2485	1564	3678	151	13500	13500	13500	151	0.0000	no	no	1784	69.2	1784	65.3
15	69209000	2431	1564	3678	151	2431	1564	3678	151	2431	1564	3678	151	0	0	0	151	0	0	0	151	2431	1564	3678	151	13500	13500	13500	151	0.0000	no	no	1784	69.2	1784	65.3
15	69210000	2474	1518	3658	151	2474	1518	3658	151	2474	1518	3658	151	0	0	0	151	0	0	0	151	2474	1518	3658	151	13500	13500	13500	151	0.0000	no	no	1784	69.2	1784	65.3
15	69211000	2480	1380	3598	151	2480	1380	3598	151	2480	1380	3598	151	0	0	0	151	0	0	0	151	2480	1380	3598	151	13500	13500	13500	151	0.0000	no	no	1784	69.2	1784	65.3
15	69212000	2463	1380	3598	151	2463	1380	3598	151	2463	1380	3598	151	0	0	0	151	0	0	0	151	2463	1380	3598	151	13500	13500	13500	151	0.0000	no	no	1784	69.2	1784	65.3
15	69213000	2154	1196	3518	151	2154	1196	3518	151	2154	1196	3518	151	0	0	0	151	0	0	0	151	2154	1196	3518	151	13500	13500	13500	151	0.0000	no	no	2110	81.3	2110	79.5
15	69214000	1916	996	2518	151	1916	996	2518	151	1916	996	2518	151	0	0	0	151	0	0	0	151	1916	996	2518	151	13500	13500	13500	151	0.0000	no	no	2110	81.3	2110	79.5
15	69215000	1763	996	2518	151	1763	996	2518	151	1763	996	2518	151	0	0	0	151	0	0	0	151	1763	996	2518	151	13500	13500	13500	151	0.0000	no	no	2110	81.3	2110	79.5
15	69216000	1506	980	1879	151	1506	980	1879	151	1506	980	1879	151	0	0	0	151	0	0	0	151	1506	980	1879	151	13500	13500	13500	151	0.0115	no	no	2110	81.3	2110	79.5
15	69217000	1496	980	1879	151	1496	980	1879	151	1497	980	1879	151	0	0	0	151	0	0	0	151	1497	980	1879	151	13500	13500	13500	151	0.0115	no	no	2110	81.3	2110	79.5
15	69218000	1541	980	1879	151	1541	980	1879	151	1554	980	1879	151	0	0	0	151	0	0	0	151	1554	980	1879	151	13500	13500	13500	151	0.0115	no	no	2110	81.3	2110	79.5
15	69219000	1650	996	2518	151	1650	996	2518	151	1659	996	2518	151	0	0	0	151	0	0	0	151	1659	996	2518	151	13500	13500	13500	151	0.0000	no	no	1080	17.0	1080	11.6
15	69220000	1742	996	2518	151	1742	996	2518	151	1750	996	2518	151	0	0	0	151	0	0	0	151	1750	996	2518	151	13500	13500	13500	151	0.0000	no	no	1080	17.0	1080	11.6
15	69221000	2111	1013	3437	151	2111	1013	3437	151	2122	1013	3437	151	0	0	0	151	0	0	0	151	2122	1013	3437	151	13500	13500	13500	151	0.0000	no	no	1080	17.0	1080	11.6
15	69222000	1755	829	3357	151	1755	829	3357	151	1777	967	3417	151	0	0	0	151	0	0	0	151	1777	967	3417	151	13500	13500	13500	151	0.0000	no	no	1080	17.0	1080	11.6
15	69223000	1315	813	2437	151	1315	813	2437	151	1358	813	2437	151	0	0	0	151	0	0	0	151	1358	813	2437	151	13500	13500	13500	151	0.0115	no	no	1080	17.0	1080	11.6
15	69224000	1309	813	2437	151	1309	813	2437	151	1346	813	2437	151	0	0	0	151	0	0	0	151	1346	813	2437	151	13500	13500	13500	151	0.0115	no	no	1080	17.0	1080	11.6
15	69225000	1244	796	1855	151	1244	796	1855	151	1271	796	1855	151	0	0	0	151	0	0	0	151	1271	796	1855	151	13500	13500	13500	151	0.0636	no	no	1080	17.0	1080	11.6
15	69226000	1162	796	1855	151	1162	796	1855	151	1207	796	1855	151	0	0	0	151	0	0	0	151	1207	796	1855	151	13500	13500	13500	151	0.0636	no	no	1080	17.0	1080	11.6
15	69227000	1153	796	1855	151	1153	796	1855	151	1211	800	1924	151	0	0	0	151	0	0	0	151	1211	800	1924	151	13500	13500	13500	151	0.0527	no	no	1080	17.0	1080	11.6
15	69228000	1120	796	1855	151	1120	796	1855	151	1139	796	1855	151	0	0	0	151	0	0	0	151	1139	796	1855	151	13500	13500	13500	151	0.0636	no	no	1080	17.0	1080	11.6
15	69229000	1058	796	1855	151	1058	796	1855	151	1066	796	1855	151	0	0	0	151	0	0	0	151	1066	796	1855	151	13500	13500	13500	151	0.0636	no	no	1080	17.0	1080	11.6
15	69230000	1028	780	1620	151	1028	780	1620	151	1040	780	1620	151	0	0	0	151	0	0	0	151	1040	780	1620	151	13500	13500	13500	151	0.0949	no	no	1080	17.0	1080	11.6
15	69231000	1056	784	1666	151	1056	784	1666	151	1070	784	1666	151	0	0	0	151	0	0	0	151	1070	784	1666	151	13500	13500	13500	151	0.0889	no	no	1080	17.0	1080	11.6
15	69232000	1130	813	2437	151	1130	813	2437	151	1138	813	2437	151	0	0	0	151	0	0	0	151	1138	813	2437	151	13500	13500	13500	151	0.0115	no	no	1080	17.0	1080	11.6
15	69233000	1159	800	1924	151	1159	800	1924	151	1166	800	1924	151	0	0	0	151	0	0	0	151	1166	800	1924	151	13500	13500	13500	151	0.0527	no	no	1080	17.0	1080	11.6
15	69234000	1168	800	1924	151	1168	800	1924	151	1175	800	1924	151	0	0	0	151	0	0	0	151	1175	800	1924	151	13500	13500	13500	151	0.0527	no	no	1080	17.0	1080	11.6
15	69235000	1110	780	1620	151	1110	780	1620	151	1118	780	1620	151	0	0	0	151	0	0	0	151	1118	780	1620	151	13500	13500	13500	151	0.0949	no	no	1080	17.0	1080	11.6
15	69236000	1121	784	1666	151	1121	784	1666	151	1137	784	1666	151	0	0	0	151	0	0	0	151	1137	784	1666	151	13500	13500	13500	151	0.0889	no	no	1080	17.0	1080	11.6
15	69237000	1105	796	1855	151	1105	796	1855	151	1130	796	1855	151	0	0	0	151	0	0	0	151	1130	796	1855	151	13500	13500	13500	151	0.0636	no	no	1080	17.0	1080	11.6
15	69238000	1075	780	1620	151	1075	780	1620	151	1101	780	1620	151	0	0	0	151	0	0	0	151	1101	780	1620	151	13500	13500	13500	151	0.0949	no	no	1080	17.0	1080	11.6
15	69239000	1077	780	1620	151	1077	780	1620	151	1150	796	1855	151	0	0	0	151	0	0	0	151	1150	796	1855	151	13500	13500	13500	151	0.0636	no	no	1080	17.0	1080	11.6
15	69240000	1085	784	1666	151	1085	784	1666	151	1162	796	1855	151	0	0	0	151	0	0	0	151	1162	796	1855	151	13500	13500	13500	151	0.0636	no	no	1080	17.0	1080	11.6
15	69241000	1158	796	1855	151	1158	796	1855	151	1240	996	2518	151	0	0	0	151	0	0	0	151	1240	996	2518	151	13500	13500	13500	151	0.0000	no	no	1080	17.0	1080	11.6
15	69242000	1228	950	2498	151	1228	950	2498	151	1291	996	2518	151	0	0	0	151	0	0	0	151	1291	996	2518	151	13500	13500	13500	151	0.0000	no	no	1080	17.0	1080	11.6
15	69243000	1260	996	2518	151	1260	996	2518	151	1313	996	2518	151	0	0	0	151	0	0	0	151	1313	996	2518	151	13500	13500	13500	151	0.0000	no	no	1080	17.0	1080	11.6
15	69244000	1113	980	1879	151	1113	980	1879	151	1191	980	1879	151	0	0	0	151	0	0	0	151	1191	980	1879	151	13500	13500	13500	151	0.0115	no	no	1080	17.0	1080	11.6
15	69245000	1104	968	1682	151	1104	968	1682	151	1123	968	1682	151	1	0	0	151	0	0	0	151	1123	968	1682	151	13500	13500	13500	151	0.0527	no	no	1080	17.0	1080	11.6
15	69246000	1107	980	1879	151	1107	980	1879	151	1114	980	1879	151	1	0	0	151	0	0	0	151	1114	980	1879	151	13500	13500	13500	151	0.0115	no	no	1080	17.0	1080	11.6
15	69247000	1111	980	1879	151	1111	980	1879	151	1119	980	1879	151	1	0	0	151	0	0	0	151	1119	980	1879	151	13500	13500	13500	151	0.0115	no	no	1080	17.0	1080	11.6
15	69248000	1183	980	1879	151	1183	980	1879	151	1183	980	1879	151	1	0	0	151	0	0	0	151	1183	980	1879	151	13500	13500	13500	151	0.0115	no	no	1080	17.0	1080	11.6
15	69249000	1362	996	2518	151	1362	996	2518	151	1362	996	2518	151	1	0	0	151	0	0	0	151	1362	996	2518	151	13500	13500	13500	151	0.0000	no	no	1080	17.0	1080	11.6
15	69250000	1313	950	2498	151	1313	950	2498	151	1315	950	2498	151	1	0	0	151	0	0	0	151	1315	950	2498	151	13500	13500	13500	151	0.0000	no	no	1080	17.0	1080	11.6
15	69251000	1233	950	2498	151	1233	950	2498	151	1236	950	2498	151	1	0	0	151	0	0	0	151	1236	950	2498	151	13500	13500	13500	151	0.0000	no	no	1834	71.5	1834	68.5
15	69252000	1091	934	1873	151	1091	934	1873	151	1096	934	1873	151	1	0	0	151	0	0	0	151	1096	934	1873	151	13500	13500	13500	151	0.0266	no	no	1834	71.5	1834	68.5
15	69253000	1062	934	1873	151	1062	934	1873	151	1066	934	1873	151	1	0	0	151	0	0	0	151	1066	934	1873	151	13500	13500	13500	151	0.0266	no	no	1281	31.9	2008	75.1
15	69254000	1024	918	1632	151	1024	918	1632	151	1034	918	1632	151	1	0	0	151	0	0	0	151	1034	918	1632	151	13500	13500	13500	151	0.0733	no	no	1281	31.9	2008	75.1
15	69255000	1021	918	1632	151	1021	918	1632	151	1037	918	1632	151	1	0	0	151	3	2	23	151	1037	918	1632	151	13500	13500	13500	151	0.0733	no	no	1281	31.9	2008	75.1
15	69256000	1045	906	1494	151	1045	906	1494	151	1066	968	1682	151	1	0	0	151	3	2	23	151	1066	968	1682	151	13500	13500	13500	151	0.0527	no	no	1281	31.9	2008	75.1
15	69257000	982	764	1436	151	982	764	1436	151	1019	768	1482	151	1	0	0	151	3	2	23	151	1019	768	1482	151	13500	13500	13500	151	0.1058	no	no	1281	31.9	2008	75.1
15	69258000	1006	764	1436	151	1006	764	1436	151	1022	768	1482	151	1	0	0	151	0	0	0	151	1022	768	1482	151	13500	13500	13500	151	0.1058	no	no	1281	31.9	2008	75.1
15	69259000	994	768	1482	151	994	768	1482	151	1005	768	1482	151	1	0	0	151	0	0	0	151	1005	768	1482	151	13500	13500	13500	151	0.1058	no	no	1281	31.9	2008	75.1
15	69260000	991	768	1482	151	991	768	1482	151	1002	768	1482	151	1	0	0	151	0	0	0	151	1002	768	1482	151	13500	13500	13500	151	0.1058	no	no	1281	31.9	2008	75.1
15	69261000	976	764	1436	151	976	764	1436	151	989	764	1436	151	1	0	0	151	0	0	0	151	989	764	1436	151	13500	13500	13500	151	0.1071	no	no	1281	31.9	2008	75.1
15	69262000	965	764	1436	151	965	764	1436	151	987	764	1436	151	1	0	0	151	0	0	0	151	987	764	1436	151	13500	13500	13500	151	0.1071	no	no	1281	31.9	2008	75.1
15	69263000	968	764	1436	151	968	764	1436	151	1008	768	1482	151	1	0	0	151	0	0	0	151	1008	768	1482	151	13500	13500	13500	151	0.1058	no	no	1281	31.9	2008	75.1
15	69264000	1038	796	1855	151	1038	796	1855	151	1100	800	1924	151	1	0	0	151	0	0	0	151	1100	800	1924	151	13500	13500	13500	151	0.0527	no	no	1281	31.9	2008	75.1
15	69265000	1052	784	1666	151	1052	784	1666	151	1148	813	2437	151	1	0	0	151	0	0	0	151	1148	813	2437	151	13500	13500	13500	151	0.0115	no	no	1759	67.9	1759	64.0
15	69266000	1093	796	1855	151	1093	796	1855	151	1153	950	2498	151	1	0	0	151	0	0	0	151	1153	950	2498	151	13500	13500	13500	151	0.0000	no	no	1290	32.6	1290	26.5
15	69267000	1064	796	1855	151	1064	796	1855	151	1113	938	1942	151	1	0	0	151	0	0	0	151	1113	938	1942	151	13500	13500	13500	151	0.0115	no	no	1290	32.6	1290	26.5
15	69268000	1068	934	1873	151	1068	934	1873	151	1075	934	1873	151	1	0	0	151	0	0	0	151	1075	934	1873	151	13500	13500	13500	151	0.0266	no	no	1290	32.6	1290	26.5
15	69269000	1011	902	1448	151	1011	902	1448	151	1019	902	1448	151	1	0	0	151	0	0	0	151	1019	902	1448	151	13500	13500	13500	151	0.0997	no	no	1290	32.6	1290	26.5
15	69270000	1009	764	1436	151	1009	764	1436	151	1016	764	1436	151	1	0	0	151	0	0	0	151	1016	764	1436	151	13500	13500	13500	151	0.1071	no	no	1290	32.6	1290	26.5
15	69271000	1001	764	1436	151	1001	764	1436	151	1008	764	1436	151	1	0	0	151	1	0	0	151	1008	764	1436	151	13500	13500	13500	151	0.1071	no	no	1290	32.6	1290	26.5
15	69272000	1011	902	1448	151	1011	902	1448	151	1017	902	1448	151	1	0	0	151	1	0	0	151	1017	902	1448	151	13500	13500	13500	151	0.0997	no	no	1290	32.6	1290	26.5
15	69273000	999	886	1264	151	999	886	1264	151	1005	902	1448	151	1	0	0	151	0	0	0	151	1005	902	1448	151	13500	13500	13500	151	0.0997	no	no	1290	32.6	1290	26.5
15	69274000	990	886	1264	151	990	886	1264	151	993	886	1264	151	1	0	0	151	0	0	0	151	993	886	1264	151	13500	13500	13500	151	0.1073	no	no	1290	32.6	1290	26.5
15	69275000	1000	936	1314	151	1000	936	1314	151	1003	948	1452	151	1	0	0	151	0	0	0	151	1003	948	1452	151	13500	13500	13500	151	0.0949	no	no	1290	32.6	1290	26.5
15	69276000	1081	980	1879	151	1081	980	1879	151	1081	980	1879	151	1	0	0	151	0	0	0	151	1081	980	1879	151	13500	13500	13500	151	0.0115	no	no	1290	32.6	1290	26.5
15	69277000	1038	796	1855	151	1038	796	1855	151	1038	796	1855	151	1	0	0	151	0	0	0	151	1038	796	1855	151	13500	13500	13500	151	0.0636	no	no	1290	32.6	1290	26.5
15	69278000	1009	918	1632	151	1009	918	1632	151	1009	918	1632	151	1	0	0	151	0	0	0	151	1009	918	1632	151	13500	13500	13500	151	0.0733	no	no	1345	37.1	1345	31.3
15	69279000	1019	964	1636	151	1019	964	1636	151	1028	968	1682	151	1	0	0	151	1	0	0	151	1028	968	1682	151	13500	13500	13500	151	0.0527	no	no	1345	37.1	1345	31.3
15	69280000	1095	996	2518	151	1095	996	2518	151	1109	996	2518	151	1	0	0	151	1	0	0	151	1109	996	2518	151	13500	13500	13500	151	0.0000	no	no	1345	37.1	1345	31.3
15	69281000	1105	996	2518	151	1105	996	2518	151	1130	996	2518	151	1	0	0	151	1	0	0	151	1130	996	2518	151	13500	13500	13500	151	0.0000	no	no	1345	37.1	1345	31.3
15	69282000	1084	980	1879	151	1084	980	1879	151	1109	980	1879	151	1	0	0	151	1	0	0	151	1109	980	1879	151	13500	13500	13500	151	0.0115	no	no	1237	28.3	1237	22.1
15	69283000	1063	980	1879	151	1063	980	1879	151	1077	980	1879	151	1	0	0	151	1	0	0	151	1077	980	1879	151	13500	13500	13500	151	0.0115	no	no	1237	28.3	1237	22.1
15	69284000	1042	980	1879	151	1042	980	1879	151	1042	980	1879	151	1	0	0	151	1	0	0	151	1042	980	1879	151	13500	13500	13500	151	0.0115	no	no	1237	28.3	1237	22.1
15	69285000	1025	968	1682	151	1025	968	1682	151	1027	968	1682	151	1	0	0	151	1	0	0	151	1027	968	1682	151	13500	13500	13500	151	0.0527	no	no	1237	28.3	1237	22.1
15	69286000	990	948	1452	151	990	948	1452	151	993	948	1452	151	0	0	0	151	1	0	0	151	993	948	1452	151	13500	13500	13500	151	0.0949	no	no	1237	28.3	1237	22.1
15	69287000	975	932	1268	151	975	932	1268	151	975	932	1268	151	0	0	0	151	1	0	0	151	975	932	1268	151	13500	13500	13500	151	0.1071	no	no	1237	28.3	1237	22.1
15	69288000	970	932	1268	151	970	932	1268	151	970	932	1268	151	0	0	0	151	1	0	0	151	970	932	1268	151	13500	13500	13500	151	0.1071	no	no	1237	28.3	1237	22.1
15	69289000	979	932	1268	151	979	932	1268	151	983	932	1268	151	0	0	0	151	0	0	0	151	983	932	1268	151	13500	13500	13500	151	0.1071	no	no	1237	28.3	1237	22.1
15	69290000	997	936	1314	151	997	936	1314	151	1001	936	1314	151	0	0	0	151	0	0	0	151	1001	936	1314	151	13500	13500	13500	151	0.1058	no	no	1237	28.3	1237	22.1
15	69291000	1064	968	1682	151	1064	968	1682	151	1064	968	1682	151	0	0	0	151	0	0	0	151	1064	968	1682	151	13500	13500	13500	151	0.0527	no	no	1237	28.3	1237	22.1
15	69292000	1058	964	1636	151	1058	964	1636	151	1058	964	1636	151	0	0	0	151	1	0	0	151	1058	964	1636	151	13500	13500	13500	151	0.0636	no	no	1237	28.3	1237	22.1
15	69293000	1070	964	1636	151	1070	964	1636	151	1070	964	1636	151	0	0	0	151	1	0	0	151	1070	964	1636	151	13500	13500	13500	151	0.0636	no	no	1237	28.3	1237	22.1
15	69294000	1163	980	1879	151	1163	980	1879	151	1163	980	1879	151	0	0	0	151	1	0	0	151	1163	980	1879	151	13500	13500	13500	151	0.0115	no	no	879	5.9	879	3.2
15	69295000	1116	980	1879	151	1116	980	1879	151	1116	980	1879	151	0	0	0	151	1	0	0	151	1116	980	1879	151	13500	13500	13500	151	0.0115	no	no	879	5.9	879	3.2
15	69296000	1080	968	1682	151	1080	968	1682	151	1080	968	1682	151	0	0	0	151	0	0	0	151	1080	968	1682	151	13500	13500	13500	151	0.0527	no	no	879	5.9	879	3.2
15	69297000	1053	980	1879	151	1053	980	1879	151	1053	980	1879	151	0	0	0	151	0	0	0	151	1053	980	1879	151	13500	13500	13500	151	0.0115	no	no	879	5.9	879	3.2
15	69298000	1042	980	1879	151	1042	980	1879	151	1042	980	1879	151	0	0	0	151	0	0	0	151	1042	980	1879	151	13500	13500	13500	151	0.0115	no	no	879	5.9	879	3.2
15	69299000	1000	964	1636	151	1000	964	1636	151	1001	964	1636	151	0	0	0	151	0	0	0	151	1001	964	1636	151	13500	13500	13500	151	0.0636	no	no	879	5.9	879	3.2
15	69300000	966	936	1314	151	966	936	1314	151	970	936	1314	151	0	0	0	151	0	0	0	151	970	936	1314	151	13500	13500	13500	151	0.1058	no	no	879	5.9	879	3.2
15	69301000	976	964	1636	151	976	964	1636	151	980	964	1636	151	0	0	0	151	0	0	0	151	980	964	1636	151	13500	13500	13500	151	0.0636	no	no	879	5.9	879	3.2
15	69302000	962	920	1130	151	962	920	1130	151	971	936	1314	151	0	0	0	151	0	0	0	151	971	936	1314	151	13500	13500	13500	151	0.1058	no	no	879	5.9	879	3.2
15	69303000	968	936	1314	151	968	936	1314	151	979	948	1452	151	0	0	0	151	0	0	0	151	979	948	1452	151	13500	13500	13500	151	0.0949	no	no	879	5.9	879	3.2
15	69304000	971	948	1452	151	971	948	1452	151	977	948	1452	151	0	0	0	151	0	0	0	151	977	948	1452	151	13500	13500	13500	151	0.0949	no	no	879	5.9	879	3.2
15	69305000	1002	964	1636	151	1002	964	1636	151	1010	964	1636	151	0	0	0	151	0	0	0	151	1010	964	1636	151	13500	13500	13500	151	0.0636	no	no	879	5.9	879	3.2
15	69306000	993	964	1636	151	993	964	1636	151	1011	964	1636	151	0	0	0	151	0	0	0	151	1011	964	1636	151	13500	13500	13500	151	0.0636	no	no	879	5.9	879	3.2
15	69307000	1002	964	1636	151	1002	964	1636	151	1003	964	1636	151	0	0	0	151	0	0	0	151	1003	964	1636	151	13500	13500	13500	151	0.0636	no	no	879	5.9	879	3.2
15	69308000	989	952	1498	151	989	952	1498	151	996	964	1636	151	0	0	0	151	0	0	0	151	996	964	1636	151	13500	13500	13500	151	0.0636	no	no	879	5.9	879	3.2
15	69309000	982	948	1452	151	982	948	1452	151	989	952	1498	151	0	0	0	151	0	0	0	151	989	952	1498	151	13500	13500	13500	151	0.0889	no	no	879	5.9	879	3.2
15	69310000	988	906	1494	151	988	906	1494	151	1009	968	1682	151	0	0	0	151	0	0	0	151	1009	968	1682	151	13500	13500	13500	151	0.0527	no	no	879	5.9	879	3.2
15	69311000	1099	948	1452	151	1099	948	1452	151	1103	948	1452	151	116	108	192	151	18	8	92	151	1103	948	1452	151	13500	13500	13500	151	0.0949	no	no	879	5.9	879	3.2
15	69312000	1102	952	1498	151	1102	952	1498	151	1106	952	1498	151	115	108	192	151	18	8	92	151	1106	952	1498	151	13500	13500	13500	151	0.0889	no	no	879	5.9	879	3.2
15	69313000	1019	968	1682	151	1019	968	1682	151	1042	968	1682	151	0	0	0	151	0	0	0	151	1042	968	1682	151	13500	13500	13500	151	0.0527	no	no	879	5.9	879	3.2
15	69314000	1121	964	1636	151	1121	964	1636	151	1127	964	1636	151	119	110	215	151	17	8	92	151	1127	964	1636	151	13500	13500	13500	151	0.0636	no	no	879	5.9	879	3.2
15	69315000	1082	980	1879	151	1082	980	1879	151	1082	980	1879	151	0	0	0	151	0	0	0	151	1082	980	1879	151	13500	13500	13500	151	0.0115	no	no	879	5.9	879	3.2
15	69316000	1130	980	1879	151	1130	980	1879	151	1133	980	1879	151	121	116	284	151	16	8	92	151	1133	980	1879	151	13500	13500	13500	151	0.0115	no	no	1195	25.2	1195	18.9
15	69317000	1131	980	1879	151	1131	980	1879	151	1134	980	1879	151	119	110	215	151	19	8	92	151	1134	980	1879	151	13500	13500	13500	151	0.0115	no	no	1195	25.2	1195	18.9
15	69318000	1112	958	1567	151	1112	958	1567	151	1115	958	1567	151	119	110	215	151	19	8	92	151	1115	958	1567	151	13500	13500	13500	151	0.0777	no	no	1195	25.2	1195	18.9
15	69319000	1068	948	1452	151	1068	948	1452	151	1071	948	1452	151	113	18	207	151	19	8	92	151	1071	948	1452	151	13500	13500	13500	151	0.0949	no	no	1195	25.2	1195	18.9
15	69320000	985	964	1636	151	985	964	1636	151	987	964	1636	151	11	8	92	151	0	0	0	151	987	964	1636	151	13500	13500	13500	151	0.0636	no	no	1195	25.2	1195	18.9
15	69321000	1088	958	1567	151	1088	958	1567	151	1093	958	1567	151	113	18	207	151	19	8	92	151	1093	958	1567	151	13500	13500	13500	151	0.0777	no	no	1899	74.1	1899	71.2
15	69322000	1101	980	1879	151	1101	980	1879	151	1103	980	1879	151	11	8	92	151	0	0	0	151	1103	980	1879	151	13500	13500	13500	151	0.0115	no	no	1899	74.1	1899	71.2
15	69323000	1097	964	1636	151	1098	964	1636	151	1099	964	1636	151	107	16	184	151	19	8	92	151	1101	964	1636	151	13500	13500	13500	151	0.0636	no	no	1899	74.1	1899	71.2
15	69324000	1048	968	1682	151	1048	968	1682	151	1055	968	1682	151	14	8	92	151	0	0	0	151	1055	968	1682	151	13500	13500	13500	151	0.0527	no	no	1899	74.1	1899	71.2
15	69325000	1040	964	1636	151	1040	964	1636	151	1048	964	1636	151	14	8	92	151	0	0	0	151	1048	964	1636	151	13500	13500	13500	151	0.0636	no	no	1899	74.1	1899	71.2
15	69326000	1057	964	1636	151	1057	964	1636	151	1070	964	1636	151	14	8	92	151	0	0	0	151	1070	964	1636	151	13500	13500	13500	151	0.0636	no	no	1157	22.6	1157	16.4
15	69327000	1068	968	1682	151	1068	968	1682	151	1087	968	1682	151	14	8	92	151	0	0	0	151	1087	968	1682	151	13500	13500	13500	151	0.0527	no	no	1157	22.6	1157	16.4
15	69328000	1107	980	1879	151	1107	980	1879	151	1125	980	1879	151	14	8	92	151	0	0	0	151	1125	980	1879	151	13500	13500	13500	151	0.0115	no	no	1157	22.6	1157	16.4
15	69329000	1121	980	1879	151	1121	980	1879	151	1132	980	1879	151	134	145	680	151	15	8	92	151	1132	980	1879	151	13500	13500	13500	151	0.0115	no	no	1157	22.6	1157	16.4
15	69330000	1070	964	1636	151	1070	964	1636	151	1084	964	1636	151	109	24	276	151	15	8	92	151	1084	964	1636	151	13500	13500	13500	151	0.0636	no	no	1157	22.6	1157	16.4
15	69331000	970	780	1620	151	970	780	1620	151	1003	784	1666	151	14	8	92	151	0	0	0	151	1003	784	1666	151	13500	13500	13500	151	0.0889	no	no	1157	22.6	1157	16.4
15	69332000	969	784	1666	151	969	784	1666	151	1014	922	1678	151	14	8	92	151	0	0	0	151	1014	922	1678	151	13500	13500	13500	151	0.0636	no	no	1157	22.6	1157	16.4
15	69333000	960	764	1436	151	960	764	1436	151	1041	796	1855	151	14	8	92	151	0	0	0	151	1041	796	1855	151	13500	13500	13500	151	0.0636	no	no	1157	22.6	1157	16.4
15	69334000	937	748	1252	151	937	748	1252	151	981	780	1620	151	14	8	92	151	0	0	0	151	981	780	1620	151	13500	13500	13500	151	0.0949	no	no	1157	22.6	1157	16.4
15	69335000	970	948	1452	151	970	948	1452	151	1020	964	1636	151	106	16	184	151	15	8	92	151	1020	964	1636	151	13500	13500	13500	151	0.0636	no	no	1157	22.6	1157	16.4
15	69336000	1015	968	1682	151	1015	968	1682	151	1071	980	1879	151	103	16	184	151	13	8	92	151	1071	980	1879	151	13500	13500	13500	151	0.0115	no	no	1157	22.6	1157	16.4
15	69337000	1041	984	1948	151	1041	984	1948	151	1081	984	1948	151	103	16	184	151	13	8	92	151	1081	984	1948	151	13500	13500	13500	151	0.0000	no	no	1157	22.6	1157	16.4
15	69338000	947	916	1084	151	947	916	1084	151	989	964	1636	151	103	16	184	151	13	8	92	151	989	964	1636	151	13500	13500	13500	151	0.0636	no	no	1157	22.6	1157	16.4
15	69339000	1040	984	1948	151	1040	984	1948	151	1041	984	1948	151	15	8	92	151	0	0	0	151	1041	984	1948	151	13500	13500	13500	151	0.0000	no	no	1157	22.6	1157	16.4
15	69340000	991	968	1682	151	991	968	1682	151	995	968	1682	151	15	8	92	151	0	0	0	151	995	968	1682	151	13500	13500	13500	151	0.0527	no	no	1157	22.6	1157	16.4
15	69341000	946	948	1452	151	946	948	1452	151	954	948	1452	151	103	16	184	151	13	8	92	151	954	948	1452	151	13500	13500	13500	151	0.0949	no	no	1157	22.6	1157	16.4
15	69342000	981	948	1452	151	981	948	1452	151	981	948	1452	151	15	8	92	151	0	0	0	151	981	948	1452	151	13500	13500	13500	151	0.0949	no	no	1157	22.6	1157	16.4
15	69343000	964	948	1452	151	964	948	1452	151	964	948	1452	151	15	8	92	151	0	0	0	151	964	948	1452	151	13500	13500	13500	151	0.0949	no	no	1157	22.6	1157	16.4
15	69344000	925	916	1084	151	925	916	1084	151	938	916	1084	151	103	16	184	151	13	8	92	151	938	916	1084	151	13500	13500	13500	151	0.1011	no	no	1473	48.0	1473	42.8
15	69345000	908	916	1084	151	908	916	1084	151	921	916	1084	151	103	16	184	151	13	8	92	151	921	916	1084	151	13500	13500	13500	151	0.1011	no	no	1473	48.0	1473	42.8
15	69346000	908	916	1084	151	908	916	1084	151	921	916	1084	151	103	16	184	151	13	8	92	151	921	916	1084	151	13500	13500	13500	151	0.1011	no	no	1451	46.2	1451	40.9
15	69347000	905	904	946	151	907	904	946	151	913	916	1084	151	103	16	184	151	13	8	92	151	913	916	1084	151	13500	13500	13500	151	0.1011	no	no	1451	46.2	1451	40.9
15	69348000	905	916	1084	151	907	916	1084	151	908	916	1084	151	103	16	184	151	13	8	92	151	908	916	1084	151	13500	13500	13500	151	0.1011	no	no	1451	46.2	1451	40.9
15	69349000	905	916	1084	151	907	916	1084	151	908	916	1084	151	103	16	184	151	15	8	92	151	908	916	1084	151	13500	13500	13500	151	0.1011	no	no	1451	46.2	1451	40.9
15	69350000	908	916	1084	151	909	916	1084	151	911	916	1084	151	103	16	184	151	15	8	92	151	911	916	1084	151	13500	13500	13500	151	0.1011	no	no	1451	46.2	1451	40.9
15	69351000	908	916	1084	151	909	916	1084	151	911	916	1084	151	103	16	184	151	15	8	92	151	911	916	1084	151	13500	13500	13500	151	0.1011	no	no	1451	46.2	1451	40.9
15	69352000	912	904	946	151	913	904	946	151	915	916	1084	151	102	16	184	151	15	8	92	151	915	916	1084	151	13500	13500	13500	151	0.1011	no	no	1125	20.6	1125	14.5
15	69353000	915	904	946	151	919	920	1130	151	921	916	1084	151	102	16	184	151	15	8	92	151	924	920	1130	151	13500	13500	13500	151	0.1011	no	no	1125	20.6	1125	14.5
15	69354000	907	900	900	151	909	904	946	151	911	916	1084	151	102	16	184	151	15	8	92	151	913	916	1084	151	13500	13500	13500	151	0.1011	no	no	1125	20.6	1125	14.5
15	69355000	907	900	900	151	913	916	1084	151	911	916	1084	151	102	16	184	151	15	8	92	151	917	916	1084	151	13500	13500	13500	151	0.1011	no	no	1125	20.6	1125	14.5
15	69356000	919	924	1176	151	930	948	1452	151	923	924	1176	151	102	16	184	151	15	8	92	151	934	948	1452	151	13500	13500	13500	151	0.1064	no	no	1125	20.6	1125	14.5
15	69357000	917	920	1130	151	929	936	1314	151	924	932	1268	151	102	16	184	151	17	8	92	151	936	936	1314	151	13500	13500	13500	151	0.1071	no	no	1125	20.6	1125	14.5
15	69358000	925	916	1084	151	934	936	1314	151	932	920	1130	151	102	16	184	151	17	8	92	151	941	936	1314	151	13500	13500	13500	151	0.1043	no	no	1125	20.6	1125	14.5
15	69359000	924	916	1084	151	928	916	1084	151	932	920	1130	151	102	16	184	151	17	8	92	151	936	920	1130	151	13500	13500	13500	151	0.1043	no	no	1125	20.6	1125	14.5
15	69360000	907	900	900	151	919	916	1084	151	912	916	1084	151	102	16	184	151	17	8	92	151	924	916	1084	151	13500	13500	13500	151	0.1011	no	no	1125	20.6	1125	14.5
15	69361000	915	920	1130	151	932	932	1268	151	924	920	1130	151	102	16	184	151	19	8	92	151	937	932	1268	151	13500	13500	13500	151	0.1043	no	no	1125	20.6	1125	14.5
15	69362000	919	932	1268	151	936	932	1268	151	934	932	1268	151	102	16	184	151	23	10	115	151	945	932	1268	151	13500	13500	13500	151	0.1071	no	no	1590	56.8	1590	52.2
15	69363000	938	932	1268	151	952	932	1268	151	952	932	1268	151	102	16	184	151	25	10	115	151	962	932	1268	151	13500	13500	13500	151	0.1071	no	no	1590	56.8	1590	52.2
15	69364000	916	932	1268	151	936	932	1268	151	945	936	1314	151	102	16	184	151	26	10	115	151	958	936	1314	151	13500	13500	13500	151	0.1058	no	no	1590	56.8	1590	52.2
15	69365000	929	932	1268	151	964	932	1268	151	1013	980	1879	151	102	16	184	151	31	16	184	151	1042	980	1879	151	13500	13500	13500	151	0.0115	no	no	1590	56.8	1590	52.2
15	69366000	932	932	1268	151	958	932	1268	151	1060	980	1879	151	102	16	184	151	31	16	184	151	1078	980	1879	151	13500	13500	13500	151	0.0115	no	no	1590	56.8	1590	52.2
15	69367000	949	932	1268	151	989	948	1452	151	1077	980	1879	151	102	16	184	151	31	16	184	151	1105	980	1879	151	13500	13500	13500	151	0.0115	no	no	1590	56.8	1590	52.2
15	69368000	938	932	1268	151	985	948	1452	151	1061	984	1948	151	102	16	184	151	32	16	184	151	1096	984	1948	151	13500	13500	13500	151	0.0000	no	no	1590	56.8	1590	52.2
15	69369000	975	948	1452	151	1041	964	1636	151	995	948	1452	151	102	16	184	151	42	16	184	151	1053	964	1636	151	13500	13500	13500	151	0.0949	no	no	1784	69.1	1784	65.3
15	69370000	991	948	1452	151	1099	964	1636	151	1003	948	1452	151	102	16	184	151	43	24	276	151	1105	964	1636	151	13500	13500	13500	151	0.0949	no	no	1784	69.1	1784	65.3
15	69371000	1020	964	1636	151	1127	964	1636	151	1028	964	1636	151	102	16	184	151	43	24	276	151	1131	964	1636	151	13500	13500	13500	151	0.0636	no	no	1784	69.1	1784	65.3
15	69372000	1044	964	1636	151	1175	980	1879	151	1046	964	1636	151	102	16	184	151	48	24	276	151	1177	980	1879	151	13500	13500	13500	151	0.0636	no	no	1784	69.1	1784	65.3
15	69373000	1089	980	1879	151	1223	980	1879	151	1092	980	1879	151	102	16	184	151	54	28	322	151	1224	980	1879	151	13500	13500	13500	151	0.0115	no	no	1784	69.1	1784	65.3
15	69374000	1187	980	1879	151	1375	980	1879	151	1187	980	1879	151	100	16	184	151	65	28	322	151	1375	980	1879	151	13500	13500	13500	151	0.0115	no	no	1784	69.1	1784	65.3
15	69375000	1341	980	1879	151	1537	996	2518	151	1341	980	1879	151	101	16	184	151	68	28	322	151	1537	996	2518	151	13500	13500	13500	151	0.0115	no	no	802	2.7	802	1.4
15	69376000	1810	980	1879	151	1864	1302	1922	151	1810	980	1879	151	52	8	92	151	56	28	322	151	1864	1302	1922	151	13500	13500	13500	151	0.0115	no	no	2312	85.3	2312	83.8
15	69377000	1943	1364	2678	151	1945	1364	2678	151	1943	1364	2678	151	52	8	92	151	56	28	322	151	1945	1364	2678	151	13500	13500	13500	151	0.0000	no	no	1620	58.8	1620	54.4
15	69378000	1978	1502	2739	151	1981	1502	2739	151	1985	1502	2739	151	60	16	184	151	119	64	568	151	1985	1502	2739	151	13500	13500	13500	151	0.0000	no	no	1620	58.8	1620	54.4
15	69379000	1826	1180	2598	151	2006	1502	2739	151	1876	1180	2598	151	56	16	184	151	127	64	568	151	2023	1502	2739	151	13500	13500	13500	151	0.0000	no	no	1702	64.9	1702	60.8
15	69380000	1672	996	2518	151	2141	1564	3678	151	1923	1318	2658	151	56	16	184	151	163	76	674	151	2195	1564	3678	151	13500	13500	13500	151	0.0000	no	no	2295	85.0	2295	83.4
15	69381000	2254	1196	3518	151	2358	1564	3678	151	2877	2161	3839	151	95	8	92	151	183	64	568	151	2887	2161	3839	151	13500	13500	13500	151	0.0000	no	no	836	3.7	836	2.1
15	69382000	2947	2161	3839	151	2960	2161	3839	151	3013	2161	3839	151	95	8	92	151	265	84	831	151	3026	2161	3839	151	13500	13500	13500	151	0.0000	no	no	735	1.3	735	0.6
15	69383000	3183	2161	3839	151	3203	2161	3839	151	3190	2161	3839	151	101	100	100	151	313	84	831	151	3203	2161	3839	151	13500	13500	13500	151	0.0000	no	no	1188	24.5	1188	18.4
15	69384000	3430	2161	3839	151	3430	2161	3839	151	3430	2161	3839	151	101	100	100	151	380	84	831	151	3430	2161	3839	151	13500	13500	13500	151	0.0000	no	no	3235	94.5	3235	94.2
15	69385000	3424	2161	3839	151	3424	2161	3839	151	3424	2161	3839	151	101	100	100	151	410	84	831	151	3424	2161	3839	151	13500	13500	13500	151	0.0000	no	no	1067	16.3	1067	11.0
15	69386000	3097	1772	3759	151	3097	1772	3759	151	3097	1772	3759	151	61	16	184	151	654	403	887	151	3097	1772	3759	151	13500	13500	13500	151	0.0000	no	no	1992	77.2	1992	74.5
15	69387000	2659	1703	3739	151	2659	1703	3739	151	2659	1703	3739	151	58	16	184	151	639	400	750	151	2659	1703	3739	151	13500	13500	13500	151	0.0000	no	no	1302	33.6	1302	27.6
15	69388000	2639	1772	3759	151	2639	1772	3759	151	2639	1772	3759	151	58	16	184	151	631	398	704	151	2639	1772	3759	151	13500	13500	13500	151	0.0000	no	no	1112	19.1	1112	13.7
15	69389000	2598	1703	3739	151	2598	1703	3739	151	2598	1703	3739	151	60	16	184	151	631	398	704	151	2598	1703	3739	151	13500	13500	13500	151	0.0000	no	no	1112	19.1	1112	13.7
15	69390000	1911	996	2518	151	1911	996	2518	151	1911	996	2518	151	101	100	100	151	606	360	879	151	1911	996	2518	151	13500	13500	13500	151	0.0000	no	no	1638	60.4	1638	56.1
15	69391000	1917	996	2518	151	1917	996	2518	151	1917	996	2518	151	101	100	100	151	680	394	1646	151	1917	996	2518	151	13500	13500	13500	151	0.0000	no	no	1638	60.4	1638	56.1
15	69392000	2313	1196	3518	151	2313	1196	3518	151	2313	1196	3518	151	60	16	184	151	614	398	704	151	2313	1196	3518	151	13500	13500	13500	151	0.0000	no	no	1875	73.2	1875	70.2
15	69393000	2637	1334	3578	151	2637	1334	3578	151	2637	1334	3578	151	105	108	192	151	603	360	879	151	2637	1334	3578	151	13500	13500	13500	151	0.0000	no	no	1627	59.3	1627	54.9
15	69394000	2651	1380	3598	151	2651	1380	3598	151	2651	1380	3598	151	60	16	184	151	623	468	728	151	2651	1380	3598	151	13500	13500	13500	151	0.0000	no	no	1627	59.3	1627	54.9
15	69395000	3629	3080	3920	151	3629	3080	3920	151	3629	3080	3920	151	105	108	192	151	671	430	1079	151	3629	3080	3920	151	13500	13500	13500	151	0.0000	no	no	1713	65.6	1713	61.5
15	69396000	3490	2161	3839	151	3490	2161	3839	151	3490	2161	3839	151	105	108	192	151	673	430	1079	151	3490	2161	3839	151	13500	13500	13500	151	0.0000	no	no	2270	84.6	2270	83.0
15	69397000	3521	2161	3839	151	3521	2161	3839	151	3521	2161	3839	151	105	108	192	151	771	434	1263	151	3521	2161	3839	151	13500	13500	13500	151	0.0000	no	no	2270	84.6	2270	83.0
15	69398000	3205	2161	3839	151	3205	2161	3839	151	3205	2161	3839	151	105	108	192	151	1487	452	2863	151	3205	2161	3839	151	13500	13500	13500	151	0.0000	no	no	1736	66.8	1736	62.8
15	69399000	3088	1772	3759	151	3088	1772	3759	151	3088	1772	3759	151	105	108	192	151	590	403	1115	151	3088	1772	3759	151	13500	13500	13500	151	0.0000	no	no	1578	55.9	1578	51.2
15	69400000	2789	1564	3678	151	2789	1564	3678	151	2789	1564	3678	151	105	108	192	151	531	387	702	151	2789	1564	3678	151	13500	13500	13500	151	0.0000	no	no	2100	80.1	2100	78.3
15	69401000	2526	1564	3678	151	2526	1564	3678	151	2526	1564	3678	151	105	108	192	151	531	387	702	151	2526	1564	3678	151	13500	13500	13500	151	0.0000	no	no	1249	29.2	1249	23.0
15	69402000	2401	1518	3658	151	2401	1518	3658	151	2401	1518	3658	151	105	108	192	151	527	387	702	151	2401	1518	3658	151	13500	13500	13500	151	0.0000	no	no	1249	29.2	1249	23.0
15	69403000	1971	1180	2598	151	1971	1180	2598	151	1971	1180	2598	151	105	108	192	151	527	387	702	151	1971	1180	2598	151	13500	13500	13500	151	0.0000	no	no	1249	29.2	1249	23.0
15	69404000	1992	1196	3518	151	1992	1196	3518	151	1992	1196	3518	151	109	108	192	151	524	352	698	151	1992	1196	3518	151	13500	13500	13500	151	0.0000	no	no	1249	29.2	1249	23.0
15	69405000	2102	1196	3518	151	2102	1196	3518	151	2102	1196	3518	151	109	108	192	151	516	352	698	151	2102	1196	3518	151	13500	13500	13500	151	0.0000	no	no	1249	29.2	1249	23.0
15	69406000	2013	1196	3518	151	2013	1196	3518	151	2013	1196	3518	151	109	108	192	151	500	329	696	151	2013	1196	3518	151	13500	13500	13500	151	0.0000	no	no	1727	66.3	1727	62.3
15	69407000	1830	1180	2598	151	1830	1180	2598	151	1830	1180	2598	151	110	108	192	151	476	321	604	151	1830	1180	2598	151	13500	13500	13500	151	0.0000	no	no	1727	66.3	1727	62.3
15	69408000	1852	1180	2598	151	1852	1180	2598	151	1852	1180	2598	151	110	108	192	151	470	248	576	151	1852	1180	2598	151	13500	13500	13500	151	0.0000	no	no	1561	54.6	1561	49.9
15	69409000	1858	1364	2678	151	1858	1364	2678	151	1858	1364	2678	151	110	108	192	151	458	248	576	151	1858	1364	2678	151	13500	13500	13500	151	0.0000	no	no	1586	56.5	1586	51.9
15	69410000	1815	1180	2598	151	1815	1180	2598	151	1815	1180	2598	151	107	108	192	151	457	248	576	151	1815	1180	2598	151	13500	13500	13500	151	0.0000	no	no	1586	56.5	1586	51.9
15	69411000	1723	1180	2598	151	1723	1180	2598	151	1723	1180	2598	151	110	108	192	151	441	76	674	151	1723	1180	2598	151	13500	13500	13500	151	0.0000	no	no	1565	54.9	1565	50.2
15	69412000	1921	1180	2598	151	1921	1180	2598	151	1921	1180	2598	151	110	108	192	151	435	76	674	151	1921	1180	2598	151	13500	13500	13500	151	0.0000	no	no	1565	54.9	1565	50.2
15	69413000	1867	1013	3437	151	1867	1013	3437	151	1867	1013	3437	151	110	108	192	151	448	84	831	151	1867	1013	3437	151	13500	13500	13500	151	0.0000	no	no	1986	77.0	1986	74.3
15	69414000	1723	1013	3437	151	1723	1013	3437	151	1723	1013	3437	151	112	108	192	151	376	84	831	151	1723	1013	3437	151	13500	13500	13500	151	0.0000	no	no	1986	77.0	1986	74.3
15	69415000	1648	1000	2748	151	1648	1000	2748	151	1648	1000	2748	151	112	108	192	151	302	76	674	151	1648	1000	2748	151	13500	13500	13500	151	0.0000	no	no	1986	77.0	1986	74.3
15	69416000	1617	996	2518	151	1617	996	2518	151	1617	996	2518	151	112	108	192	151	186	76	674	151	1617	996	2518	151	13500	13500	13500	151	0.0000	no	no	1986	77.0	1986	74.3
15	69417000	1681	996	2518	151	1681	996	2518	151	1681	996	2518	151	112	108	192	151	142	32	368	151	1681	996	2518	151	13500	13500	13500	151	0.0000	no	no	2440	88.0	2440	86.6
15	69418000	2177	1013	3437	151	2177	1013	3437	151	2177	1013	3437	151	117	116	284	151	137	32	368	151	2177	1013	3437	151	13500	13500	13500	151	0.0000	no	no	1591	56.8	1591	52.3
15	69419000	1503	996	2518	151	1505	996	2518	151	1503	996	2518	151	123	116	284	151	122	32	368	151	1505	996	2518	151	13500	13500	13500	151	0.0000	no	no	1716	65.7	1716	61.7
15	69420000	1458	980	1879	151	1461	980	1879	151	1461	980	1879	151	126	116	284	151	116	32	368	151	1461	980	1879	151	13500	13500	13500	151	0.0115	no	no	1716	65.7	1716	61.7
15	69421000	1509	996	2518	151	1522	996	2518	151	1522	996	2518	151	125	116	284	151	104	32	368	151	1522	996	2518	151	13500	13500	13500	151	0.0000	no	no	2943	92.8	2943	92.5
15	69422000	1000	650	1650	151	1607	1000	2748	151	1607	1000	2748	151	137	119	319	151	104	32	368	151	1607	1000	2748	151	13500	13500	13500	151	0.0000	no	no	2459	88.3	2459	86.9
15	69423000	1085	796	1855	151	1309	980	1879	151	1298	980	1879	151	155	156	572	151	101	32	368	151	1309	980	1879	151	13500	13500	13500	151	0.0115	no	no	2459	88.3	2459	86.9
15	69424000	1078	796	1855	151	1199	980	1879	151	1199	980	1879	151	157	156	572	151	102	32	368	151	1199	980	1879	151	13500	13500	13500	151	0.0115	no	no	2459	88.3	2459	86.9
15	69425000	1079	796	1855	151	1194	980	1879	151	1194	980	1879	151	159	156	572	151	102	32	368	151	1194	980	1879	151	13500	13500	13500	151	0.0115	no	no	2483	88.6	2483	87.2
15	69426000	1034	764	1436	151	1101	964	1636	151	1102	964	1636	151	165	156	572	151	81	32	368	151	1102	964	1636	151	13500	13500	13500	151	0.0636	no	no	2483	88.6	2483	87.2
15	69427000	1047	764	1436	151	1080	948	1452	151	1093	952	1498	151	167	156	572	151	74	32	368	151	1093	952	1498	151	13500	13500	13500	151	0.0889	no	no	1630	59.5	1630	55.1
15	69428000	1033	764	1436	151	1062	948	1452	151	1066	948	1452	151	160	156	572	151	64	24	276	151	1066	948	1452	151	13500	13500	13500	151	0.0949	no	no	1630	59.5	1630	55.1
15	69429000	1026	706	1294	151	1059	948	1452	151	1063	948	1452	151	158	156	572	151	52	24	276	151	1063	948	1452	151	13500	13500	13500	151	0.0949	no	no	1579	55.9	1579	51.3
15	69430000	1022	702	1248	151	1056	948	1452	151	1060	948	1452	151	153	132	434	151	52	24	276	151	1060	948	1452	151	13500	13500	13500	151	0.0949	no	no	1579	55.9	1579	51.3
15	69431000	1028	752	1298	151	1050	948	1452	151	1050	948	1452	151	156	132	434	151	49	24	276	151	1050	948	1452	151	13500	13500	13500	151	0.0949	no	no	1579	55.9	1579	51.3
15	69432000	1035	764	1436	151	1059	948	1452	151	1058	948	1452	151	156	132	434	151	41	16	184	151	1063	948	1452	151	13500	13500	13500	151	0.0949	no	no	1579	55.9	1579	51.3
15	69433000	1040	698	1430	151	1066	948	1452	151	1066	948	1452	151	152	132	434	151	37	16	184	151	1066	948	1452	151	13500	13500	13500	151	0.0949	no	no	1579	55.9	1579	51.3
15	69434000	1098	780	1620	151	1117	964	1636	151	1117	964	1636	151	140	124	376	151	35	16	184	151	1117	964	1636	151	13500	13500	13500	151	0.0636	no	no	2951	92.9	2951	92.5
15	69435000	1130	968	1682	151	1138	968	1682	151	1138	968	1682	151	136	124	376	151	25	16	184	151	1138	968	1682	151	13500	13500	13500	151	0.0527	no	no	2951	92.9	2951	92.5
15	69436000	1219	980	1879	151	1230	980	1879	151	1230	980	1879	151	135	124	376	151	23	16	184	151	1230	980	1879	151	13500	13500	13500	151	0.0115	no	no	3580	95.9	3580	95.7
15	69437000	1336	980	1879	151	1342	980	1879	151	1342	980	1879	151	136	124	376	151	23	16	184	151	1342	980	1879	151	13500	13500	13500	151	0.0115	no	no	3580	95.9	3580	95.7
15	69438000	1409	996	2518	151	1413	996	2518	151	1413	996	2518	151	133	124	376	151	15	8	92	151	1413	996	2518	151	13500	13500	13500	151	0.0000	no	no	3580	95.9	3580	95.7
15	69439000	1540	996	2518	151	1548	996	2518	151	1548	996	2518	151	133	124	376	151	15	8	92	151	1548	996	2518	151	13500	13500	13500	151	0.0000	no	no	1083	17.2	1083	11.8
15	69440000	1460	996	2518	151	1466	996	2518	151	1466	996	2518	151	131	118	307	151	15	8	92	151	1466	996	2518	151	13500	13500	13500	151	0.0000	no	no	1083	17.2	1083	11.8
15	69441000	1515	996	2518	151	1519	996	2518	151	1519	996	2518	151	131	118	307	151	15	8	92	151	1519	996	2518	151	13500	13500	13500	151	0.0000	no	no	1083	17.2	1083	11.8
15	69442000	1527	996	2518	151	1532	996	2518	151	1532	996	2518	151	130	116	284	151	14	8	92	151	1532	996	2518	151	13500	13500	13500	151	0.0000	no	no	1083	17.2	1083	11.8
15	69443000	1486	996	2518	151	1491	996	2518	151	1491	996	2518	151	127	116	284	151	14	8	92	151	1491	996	2518	151	13500	13500	13500	151	0.0000	no	no	759	1.7	1069	11.1
15	69444000	1442	980	1879	151	1442	980	1879	151	1442	980	1879	151	126	116	284	151	14	8	92	151	1442	980	1879	151	13500	13500	13500	151	0.0115	no	no	759	1.7	1069	11.1
15	69445000	1458	996	2518	151	1461	996	2518	151	1461	996	2518	151	123	116	284	151	13	8	92	151	1461	996	2518	151	13500	13500	13500	151	0.0000	no	no	1503	50.3	1503	45.3
15	69446000	1474	996	2518	151	1487	996	2518	151	1491	996	2518	151	123	116	284	151	13	8	92	151	1502	996	2518	151	13500	13500	13500	151	0.0000	no	no	1503	50.3	1503	45.3
15	69447000	1485	996	2518	151	1491	996	2518	151	1492	996	2518	151	122	116	284	151	13	8	92	151	1499	996	2518	151	13500	13500	13500	151	0.0000	no	no	1503	50.3	1503	45.3
15	69448000	1564	996	2518	151	1568	996	2518	151	1571	996	2518	151	122	116	284	151	13	8	92	151	1575	996	2518	151	13500	13500	13500	151	0.0000	no	no	1503	50.3	1503	45.3
15	69449000	1748	996	2518	151	1748	996	2518	151	1748	996	2518	151	122	116	284	151	10	8	92	151	1748	996	2518	151	13500	13500	13500	151	0.0000	no	no	1503	50.3	1503	45.3
15	69450000	1951	1013	3437	151	1951	1013	3437	151	1951	1013	3437	151	122	116	284	151	10	8	92	151	1951	1013	3437	151	13500	13500	13500	151	0.0000	no	no	1156	22.5	1156	16.4
15	69451000	1834	829	3357	151	1834	829	3357	151	1842	967	3417	151	121	110	215	151	10	8	92	151	1842	967	3417	151	13500	13500	13500	151	0.0000	no	no	1156	22.5	1156	16.4
15	69452000	1238	813	2437	151	1257	813	2437	151	1256	813	2437	151	121	110	215	151	10	8	92	151	1266	813	2437	151	13500	13500	13500	151	0.0115	no	no	1137	21.3	1137	15.2
15	69453000	994	796	1855	151	1013	796	1855	151	1014	796	1855	151	121	110	215	151	10	8	92	151	1022	796	1855	151	13500	13500	13500	151	0.0636	no	no	1137	21.3	1137	15.2
15	69454000	938	768	1482	151	958	768	1482	151	965	784	1666	151	125	116	284	151	10	8	92	151	972	784	1666	151	13500	13500	13500	151	0.0889	no	no	1137	21.3	1137	15.2
15	69455000	941	784	1666	151	962	784	1666	151	968	796	1855	151	121	110	215	151	10	8	92	151	976	796	1855	151	13500	13500	13500	151	0.0636	no	no	1137	21.3	1137	15.2
15	69456000	897	748	1252	151	933	768	1482	151	936	748	1252	151	117	108	192	151	10	8	92	151	960	780	1620	151	13500	13500	13500	151	0.1011	no	no	1137	21.3	1137	15.2
15	69457000	934	780	1620	151	967	780	1620	151	973	784	1666	151	116	108	192	151	10	8	92	151	994	784	1666	151	13500	13500	13500	151	0.0889	no	no	1137	21.3	1137	15.2
15	69458000	974	784	1666	151	991	784	1666	151	1023	796	1855	151	116	108	192	151	10	8	92	151	1032	796	1855	151	13500	13500	13500	151	0.0636	no	no	1137	21.3	1137	15.2
15	69459000	1013	784	1666	151	1030	784	1666	151	1051	784	1666	151	114	108	192	151	10	8	92	151	1059	784	1666	151	13500	13500	13500	151	0.0889	no	no	1137	21.3	1137	15.2
15	69460000	1001	796	1855	151	1042	796	1855	151	1032	796	1855	151	114	108	192	151	10	8	92	151	1064	796	1855	151	13500	13500	13500	151	0.0636	no	no	1137	21.3	1137	15.2
15	69461000	1020	796	1855	151	1041	796	1855	151	1049	796	1855	151	115	108	192	151	10	8	92	151	1061	796	1855	151	13500	13500	13500	151	0.0636	no	no	1137	21.3	1137	15.2
15	69462000	1017	796	1855	151	1055	796	1855	151	1047	796	1855	151	115	108	192	151	5	8	92	151	1076	796	1855	151	13500	13500	13500	151	0.0636	no	no	1137	21.3	1137	15.2
15	69463000	1004	796	1855	151	1016	796	1855	151	1036	796	1855	151	115	108	192	151	5	8	92	151	1040	796	1855	151	13500	13500	13500	151	0.0636	no	no	1137	21.3	1137	15.2
15	69464000	989	768	1482	151	1001	768	1482	151	1022	780	1620	151	123	116	284	151	5	8	92	151	1025	780	1620	151	13500	13500	13500	151	0.0949	no	no	1892	73.8	1892	70.9
15	69465000	1011	780	1620	151	1073	796	1855	151	1034	780	1620	151	122	116	284	151	5	8	92	151	1089	796	1855	151	13500	13500	13500	151	0.0949	no	no	1892	73.8	1892	70.9
15	69466000	995	768	1482	151	1017	780	1620	151	1006	768	1482	151	123	116	284	151	5	8	92	151	1021	780	1620	151	13500	13500	13500	151	0.1058	no	no	1892	73.8	1892	70.9
15	69467000	983	780	1620	151	1007	780	1620	151	996	780	1620	151	126	116	284	151	5	8	92	151	1010	780	1620	151	13500	13500	13500	151	0.0949	no	no	1892	73.8	1892	70.9
15	69468000	1013	796	1855	151	1034	796	1855	151	1020	796	1855	151	126	116	284	151	5	8	92	151	1035	796	1855	151	13500	13500	13500	151	0.0636	no	no	1892	73.8	1892	70.9
15	69469000	967	780	1620	151	983	780	1620	151	972	780	1620	151	119	108	192	151	5	8	92	151	984	780	1620	151	13500	13500	13500	151	0.0949	no	no	2193	83.1	2193	81.4
15	69470000	946	780	1620	151	960	780	1620	151	950	780	1620	151	120	108	192	151	5	8	92	151	962	780	1620	151	13500	13500	13500	151	0.0949	no	no	2193	83.1	2193	81.4
15	69471000	940	780	1620	151	970	780	1620	151	945	780	1620	151	120	108	192	151	5	8	92	151	971	780	1620	151	13500	13500	13500	151	0.0949	no	no	2193	83.1	2193	81.4
15	69472000	1005	796	1855	151	1023	796	1855	151	1008	796	1855	151	125	116	284	151	5	8	92	151	1023	796	1855	151	13500	13500	13500	151	0.0636	no	no	2193	83.1	2193	81.4
15	69473000	1026	800	1924	151	1059	813	2437	151	1047	813	2437	151	123	116	284	151	5	8	92	151	1060	813	2437	151	13500	13500	13500	151	0.0115	no	no	2193	83.1	2193	81.4
15	69474000	990	796	1855	151	1023	796	1855	151	1011	796	1855	151	123	116	284	151	5	8	92	151	1025	796	1855	151	13500	13500	13500	151	0.0636	no	no	2193	83.1	2193	81.4
15	69475000	983	796	1855	151	1015	796	1855	151	1003	796	1855	151	120	108	192	151	5	8	92	151	1015	796	1855	151	13500	13500	13500	151	0.0636	no	no	2193	83.1	2193	81.4
15	69476000	940	780	1620	151	963	780	1620	151	951	780	1620	151	121	110	215	151	2	0	0	151	963	780	1620	151	13500	13500	13500	151	0.0949	no	no	2193	83.1	2193	81.4
15	69477000	962	796	1855	151	1001	796	1855	151	972	796	1855	151	121	110	215	151	2	0	0	151	1003	796	1855	151	13500	13500	13500	151	0.0636	no	no	2193	83.1	2193	81.4
15	69478000	915	756	1344	151	942	784	1666	151	925	768	1482	151	121	110	215	151	2	0	0	151	945	784	1666	151	13500	13500	13500	151	0.1058	no	no	2193	83.1	2193	81.4
15	69479000	912	748	1252	151	936	752	1298	151	919	752	1298	151	121	110	215	151	2	0	0	151	936	752	1298	151	13500	13500	13500	151	0.1043	no	no	2193	83.1	2193	81.4
15	69480000	877	752	1298	151	898	752	1298	151	886	752	1298	151	129	116	284	151	2	0	0	151	898	752	1298	151	13500	13500	13500	151	0.1043	no	no	2193	83.1	2193	81.4
15	69481000	873	736	1114	151	898	752	1298	151	887	752	1298	151	129	116	284	151	2	0	0	151	898	752	1298	151	13500	13500	13500	151	0.1043	no	no	2193	83.1	2193	81.4
15	69482000	875	748	1252	151	899	764	1436	151	889	752	1298	151	136	116	284	151	2	0	0	151	899	764	1436	151	13500	13500	13500	151	0.1043	no	no	2193	83.1	2193	81.4
15	69483000	893	764	1436	151	910	764	1436	151	906	764	1436	151	140	116	284	151	2	0	0	151	910	764	1436	151	13500	13500	13500	151	0.1071	no	no	2193	83.1	2193	81.4
15	69484000	874	732	1068	151	912	752	1298	151	909	752	1298	151	139	116	284	151	2	0	0	151	912	752	1298	151	13500	13500	13500	151	0.1043	no	no	2193	83.1	2193	81.4
15	69485000	882	736	1114	151	919	752	1298	151	916	752	1298	151	144	120	330	151	2	0	0	151	919	752	1298	151	13500	13500	13500	151	0.1043	no	no	2193	83.1	2193	81.4
15	69486000	901	748	1252	151	909	752	1298	151	907	752	1298	151	151	120	330	151	2	0	0	151	909	752	1298	151	13500	13500	13500	151	0.1043	no	no	2193	83.1	2193	81.4
15	69487000	915	752	1298	151	915	752	1298	151	915	752	1298	151	151	120	330	151	2	0	0	151	915	752	1298	151	13500	13500	13500	151	0.1043	no	no	2193	83.1	2193	81.4
15	69488000	902	748	1252	151	909	748	1252	151	909	748	1252	151	160	124	376	151	2	0	0	151	909	748	1252	151	13500	13500	13500	151	0.1011	no	no	2193	83.1	2193	81.4
15	69489000	903	748	1252	151	909	752	1298	151	909	752	1298	151	170	124	376	151	2	0	0	151	909	752	1298	151	13500	13500	13500	151	0.1043	no	no	2193	83.1	2193	81.4
15	69490000	917	764	1436	151	925	764	1436	151	925	764	1436	151	161	124	376	151	2	0	0	151	925	764	1436	151	13500	13500	13500	151	0.1071	no	no	2193	83.1	2193	81.4
15	69491000	904	748	1252	151	926	764	1436	151	926	764	1436	151	162	124	376	151	2	0	0	151	926	764	1436	151	13500	13500	13500	151	0.1071	no	no	2193	83.1	2193	81.4
15	69492000	905	748	1252	151	926	764	1436	151	926	764	1436	151	162	124	376	151	2	0	0	151	926	764	1436	151	13500	13500	13500	151	0.1071	no	no	2193	83.1	2193	81.4
15	69493000	910	748	1252	151	931	764	1436	151	931	764	1436	151	162	124	376	151	2	0	0	151	931	764	1436	151	13500	13500	13500	151	0.1071	no	no	2193	83.1	2193	81.4
15	69494000	925	748	1252	151	950	764	1436	151	950	764	1436	151	162	124	376	151	2	0	0	151	950	764	1436	151	13500	13500	13500	151	0.1071	no	no	1601	57.6	1601	53.0
15	69495000	948	764	1436	151	974	764	1436	151	974	764	1436	151	162	124	376	151	2	0	0	151	974	764	1436	151	13500	13500	13500	151	0.1071	no	no	1601	57.6	1601	53.0
15	69496000	957	752	1298	151	975	764	1436	151	975	764	1436	151	162	124	376	151	2	0	0	151	975	764	1436	151	13500	13500	13500	151	0.1071	no	no	1601	57.6	1601	53.0
15	69497000	958	752	1298	151	971	764	1436	151	971	764	1436	151	166	124	376	151	2	0	0	151	971	764	1436	151	13500	13500	13500	151	0.1071	no	no	1894	73.9	1894	70.9
15	69498000	944	748	1252	151	955	752	1298	151	955	752	1298	151	166	124	376	151	2	0	0	151	955	752	1298	151	13500	13500	13500	151	0.1043	no	no	1894	73.9	1894	70.9
15	69499000	988	780	1620	151	993	780	1620	151	993	780	1620	151	166	124	376	151	2	0	0	151	993	780	1620	151	13500	13500	13500	151	0.0949	no	no	1894	73.9	1894	70.9
15	69500000	1007	780	1620	151	1008	780	1620	151	1008	780	1620	151	165	120	330	151	2	0	0	151	1008	780	1620	151	13500	13500	13500	151	0.0949	no	no	1894	73.9	1894	70.9
15	69501000	1194	813	2437	151	1197	813	2437	151	1197	813	2437	151	165	120	330	151	2	0	0	151	1197	813	2437	151	13500	13500	13500	151	0.0115	no	no	1894	73.9	1894	70.9
15	69502000	1207	813	2437	151	1210	813	2437	151	1210	813	2437	151	160	121	342	151	2	0	0	151	1210	813	2437	151	13500	13500	13500	151	0.0115	no	no	1881	73.4	1881	70.4
15	69503000	1148	813	2437	151	1149	813	2437	151	1149	813	2437	151	155	121	342	151	2	0	0	151	1149	813	2437	151	13500	13500	13500	151	0.0115	no	no	1881	73.4	1881	70.4
15	69504000	1102	796	1855	151	1103	796	1855	151	1103	796	1855	151	141	118	307	151	2	0	0	151	1103	796	1855	151	13500	13500	13500	151	0.0636	no	no	1881	73.4	1881	70.4
15	69505000	1123	796	1855	151	1125	796	1855	151	1125	796	1855	151	137	118	307	151	3	2	23	151	1125	796	1855	151	13500	13500	13500	151	0.0636	no	no	1881	73.4	1881	70.4
15	69506000	1175	800	1924	151	1177	800	1924	151	1177	800	1924	151	129	116	284	151	3	2	23	151	1177	800	1924	151	13500	13500	13500	151	0.0527	no	no	1881	73.4	1881	70.4
15	69507000	1155	796	1855	151	1155	796	1855	151	1155	796	1855	151	121	116	284	151	3	2	23	151	1155	796	1855	151	13500	13500	13500	151	0.0636	no	no	2063	79.2	2063	77.4
15	69508000	1176	796	1855	151	1181	796	1855	151	1177	796	1855	151	120	116	284	151	5	8	92	151	1181	796	1855	151	13500	13500	13500	151	0.0636	no	no	1426	44.1	1426	38.7
15	69509000	1197	796	1855	151	1201	796	1855	151	1197	796	1855	151	120	116	284	151	5	8	92	151	1201	796	1855	151	13500	13500	13500	151	0.0636	no	no	1426	44.1	1426	38.7
15	69510000	1287	817	2667	151	1330	829	3357	151	1287	817	2667	151	117	108	192	151	5	8	92	151	1330	829	3357	151	13500	13500	13500	151	0.0000	no	no	1426	44.1	1426	38.7
15	69511000	1351	813	2437	151	1397	813	2437	151	1351	813	2437	151	117	108	192	151	5	8	92	151	1397	813	2437	151	13500	13500	13500	151	0.0115	no	no	1426	44.1	1426	38.7
15	69512000	1293	813	2437	151	1338	813	2437	151	1293	813	2437	151	115	108	192	151	6	8	92	151	1338	813	2437	151	13500	13500	13500	151	0.0115	no	no	1426	44.1	1426	38.7
15	69513000	1350	813	2437	151	1395	813	2437	151	1350	813	2437	151	115	108	192	151	6	8	92	151	1395	813	2437	151	13500	13500	13500	151	0.0115	no	no	1426	44.1	1426	38.7
15	69514000	1422	817	2667	151	1422	817	2667	151	1422	817	2667	151	115	108	192	151	7	8	92	151	1422	817	2667	151	13500	13500	13500	151	0.0000	no	no	1426	44.1	1426	38.7
15	69515000	1271	813	2437	151	1280	813	2437	151	1271	813	2437	151	115	108	192	151	7	8	92	151	1280	813	2437	151	13500	13500	13500	151	0.0115	no	no	1426	44.1	1426	38.7
15	69516000	1183	796	1855	151	1211	796	1855	151	1183	796	1855	151	115	108	192	151	7	8	92	151	1211	796	1855	151	13500	13500	13500	151	0.0636	no	no	1426	44.1	1426	38.7
15	69517000	1188	813	2437	151	1228	813	2437	151	1188	813	2437	151	115	108	192	151	7	8	92	151	1228	813	2437	151	13500	13500	13500	151	0.0115	no	no	1426	44.1	1426	38.7
15	69518000	1268	813	2437	151	1319	813	2437	151	1268	813	2437	151	115	108	192	151	7	8	92	151	1319	813	2437	151	13500	13500	13500	151	0.0115	no	no	1075	16.7	1075	11.4
15	69519000	1243	796	1855	151	1288	813	2437	151	1243	796	1855	151	115	108	192	151	8	8	92	151	1288	813	2437	151	13500	13500	13500	151	0.0636	no	no	1075	16.7	1075	11.4
15	69520000	1282	796	1855	151	1294	796	1855	151	1282	796	1855	151	115	108	192	151	9	8	92	151	1294	796	1855	151	13500	13500	13500	151	0.0636	no	no	1075	16.7	1075	11.4
15	69521000	1368	796	1855	151	1368	796	1855	151	1368	796	1855	151	115	108	192	151	9	8	92	151	1368	796	1855	151	13500	13500	13500	151	0.0636	no	no	1387	40.7	1387	35.1
15	69522000	1305	796	1855	151	1305	796	1855	151	1305	796	1855	151	115	108	192	151	9	8	92	151	1305	796	1855	151	13500	13500	13500	151	0.0636	no	no	1387	40.7	1387	35.1
15	69523000	1294	796	1855	151	1294	796	1855	151	1294	796	1855	151	115	108	192	151	13	8	92	151	1294	796	1855	151	13500	13500	13500	151	0.0636	no	no	1387	40.7	1387	35.1
15	69524000	1325	796	1855	151	1330	796	1855	151	1325	796	1855	151	115	108	192	151	22	16	184	151	1330	796	1855	151	13500	13500	13500	151	0.0636	no	no	1387	40.7	1387	35.1
15	69525000	1407	796	1855	151	1413	796	1855	151	1407	796	1855	151	115	108	192	151	22	16	184	151	1413	796	1855	151	13500	13500	13500	151	0.0636	no	no	1364	38.7	1364	33.0
15	69526000	1497	813	2437	151	1503	813	2437	151	1497	813	2437	151	129	122	353	151	22	16	184	151	1503	813	2437	151	13500	13500	13500	151	0.0115	no	no	1364	38.7	1364	33.0
15	69527000	1527	950	2498	151	1532	950	2498	151	1527	950	2498	151	125	122	353	151	22	16	184	151	1532	950	2498	151	13500	13500	13500	151	0.0000	no	no	1364	38.7	1364	33.0
15	69528000	1624	950	2498	151	1629	950	2498	151	1624	950	2498	151	134	122	353	151	22	16	184	151	1629	950	2498	151	13500	13500	13500	151	0.0000	no	no	1364	38.7	1364	33.0
15	69529000	1682	950	2498	151	1682	950	2498	151	1682	950	2498	151	134	122	353	151	22	16	184	151	1682	950	2498	151	13500	13500	13500	151	0.0000	no	no	1364	38.7	1364	33.0
15	69530000	1727	813	2437	151	1727	813	2437	151	1727	813	2437	151	140	134	446	151	23	16	184	151	1727	813	2437	151	13500	13500	13500	151	0.0115	no	no	1047	15.1	1047	9.9
15	69531000	1370	664	2357	151	1370	664	2357	151	1370	664	2357	151	137	134	446	151	25	16	184	151	1370	664	2357	151	13500	13500	13500	151	0.0636	no	no	1047	15.1	1047	9.9
15	69532000	1172	750	1849	151	1172	750	1849	151	1172	750	1849	151	142	134	446	151	25	16	184	151	1172	750	1849	151	13500	13500	13500	151	0.0733	no	no	1047	15.1	1047	9.9
15	69533000	1091	656	1831	151	1091	656	1831	151	1091	656	1831	151	134	110	215	151	27	16	184	151	1091	656	1831	151	13500	13500	13500	151	0.0949	no	no	1047	15.1	1047	9.9
15	69534000	1044	650	1650	151	1044	650	1650	151	1044	650	1650	151	136	116	284	151	27	16	184	151	1044	650	1650	151	13500	13500	13500	151	0.1058	no	no	1047	15.1	1047	9.9
15	69535000	1064	650	1650	151	1064	650	1650	151	1075	656	1831	151	136	116	284	151	28	16	184	151	1075	656	1831	151	13500	13500	13500	151	0.0949	no	no	1047	15.1	1047	9.9
15	69536000	1103	656	1831	151	1103	656	1831	151	1115	656	1831	151	136	116	284	151	33	16	184	151	1115	656	1831	151	13500	13500	13500	151	0.0949	no	no	1047	15.1	1047	9.9
15	69537000	1034	648	1604	151	1034	648	1604	151	1042	650	1650	151	128	110	215	151	33	16	184	151	1042	650	1650	151	13500	13500	13500	151	0.1058	no	no	1047	15.1	1047	9.9
15	69538000	1010	650	1650	151	1010	650	1650	151	1017	656	1831	151	128	110	215	151	33	16	184	151	1017	656	1831	151	13500	13500	13500	151	0.0949	no	no	1047	15.1	1047	9.9
15	69539000	1044	656	1831	151	1044	656	1831	151	1051	656	1831	151	128	110	215	151	34	16	184	151	1051	656	1831	151	13500	13500	13500	151	0.0949	no	no	1047	15.1	1047	9.9
15	69540000	1003	656	1831	151	1003	656	1831	151	1007	656	1831	151	128	110	215	151	34	16	184	151	1007	656	1831	151	13500	13500	13500	151	0.0949	no	no	1047	15.1	1047	9.9
15	69541000	1007	656	1831	151	1015	656	1831	151	1034	656	1831	151	120	108	192	151	34	16	184	151	1034	656	1831	151	13500	13500	13500	151	0.0949	no	no	1047	15.1	1047	9.9
15	69542000	989	650	1650	151	1001	656	1831	151	1021	656	1831	151	120	108	192	151	36	16	184	151	1021	656	1831	151	13500	13500	13500	151	0.0949	no	no	1047	15.1	1047	9.9
15	69543000	989	648	1604	151	989	648	1604	151	989	648	1604	151	120	108	192	151	38	16	184	151	989	648	1604	151	13500	13500	13500	151	0.1071	no	no	1047	15.1	1047	9.9
15	69544000	994	656	1831	151	994	656	1831	151	994	656	1831	151	120	108	192	151	38	16	184	151	994	656	1831	151	13500	13500	13500	151	0.0949	no	no	1047	15.1	1047	9.9
15	69545000	1049	656	1831	151	1049	656	1831	151	1049	656	1831	151	119	108	192	151	38	16	184	151	1049	656	1831	151	13500	13500	13500	151	0.0949	no	no	1047	15.1	1047	9.9
15	69546000	1059	738	1662	151	1059	738	1662	151	1059	738	1662	151	125	108	192	151	41	16	184	151	1059	738	1662	151	13500	13500	13500	151	0.0949	no	no	1047	15.1	1047	9.9
15	69547000	1140	750	1849	151	1140	750	1849	151	1143	750	1849	151	125	108	192	151	39	16	184	151	1143	750	1849	151	13500	13500	13500	151	0.0733	no	no	1047	15.1	1047	9.9
15	69548000	1177	750	1849	151	1177	750	1849	151	1179	750	1849	151	126	110	215	151	46	16	184	151	1179	750	1849	151	13500	13500	13500	151	0.0733	no	no	1047	15.1	1047	9.9
15	69549000	1303	800	1924	151	1305	800	1924	151	1307	800	1924	151	126	110	215	151	46	16	184	151	1307	800	1924	151	13500	13500	13500	151	0.0527	no	no	1047	15.1	1047	9.9
15	69550000	1614	984	1948	151	1614	984	1948	151	1615	984	1948	151	152	134	446	151	51	16	184	151	1615	984	1948	151	13500	13500	13500	151	0.0000	no	no	1047	15.1	1047	9.9
15	69551000	1912	1334	3578	151	1912	1334	3578	151	1912	1334	3578	151	154	144	503	151	73	16	184	151	1912	1334	3578	151	13500	13500	13500	151	0.0000	no	no	1047	15.1	1047	9.9
15	69552000	1922	1380	3598	151	1922	1380	3598	151	1922	1380	3598	151	160	134	446	151	87	18	207	151	1922	1380	3598	151	13500	13500	13500	151	0.0000	no	no	1047	15.1	1047	9.9
15	69553000	1900	1364	2678	151	1900	1364	2678	151	1900	1364	2678	151	146	123	365	151	101	24	276	151	1900	1364	2678	151	13500	13500	13500	151	0.0000	no	no	1047	15.1	1047	9.9
15	69554000	1872	1368	2908	151	1872	1368	2908	151	1872	1368	2908	151	146	123	365	151	117	24	276	151	1872	1368	2908	151	13500	13500	13500	151	0.0000	no	no	1047	15.1	1047	9.9
15	69555000	1828	1318	2658	151	1828	1318	2658	151	1828	1318	2658	151	146	123	365	151	115	24	276	151	1828	1318	2658	151	13500	13500	13500	151	0.0000	no	no	1047	15.1	1047	9.9
15	69556000	1776	1318	2658	151	1776	1318	2658	151	1776	1318	2658	151	140	123	365	151	117	24	276	151	1776	1318	2658	151	13500	13500	13500	151	0.0000	no	no	1047	15.1	1047	9.9
15	69557000	1747	1318	2658	151	1747	1318	2658	151	1747	1318	2658	151	141	134	446	151	110	24	276	151	1747	1318	2658	151	13500	13500	13500	151	0.0000	no	no	1047	15.1	1047	9.9
15	69558000	1740	1364	2678	151	1740	1364	2678	151	1740	1364	2678	151	142	134	446	151	109	24	276	151	1740	1364	2678	151	13500	13500	13500	151	0.0000	no	no	1047	15.1	1047	9.9
15	69559000	1750	1352	1997	151	1750	1352	1997	151	1750	1352	1997	151	142	134	446	151	111	24	276	151	1750	1352	1997	151	13500	13500	13500	151	0.0000	no	no	1047	15.1	1047	9.9
15	69560000	1734	1306	1991	151	1734	1306	1991	151	1734	1306	1991	151	140	134	446	151	112	24	276	151	1734	1306	1991	151	13500	13500	13500	151	0.0000	no	no	1047	15.1	1047	9.9
15	69561000	1707	1164	1904	151	1707	1164	1904	151	1707	1164	1904	151	140	134	446	151	119	24	276	151	1707	1164	1904	151	13500	13500	13500	151	0.0000	no	no	1047	15.1	1047	9.9
15	69562000	1698	1348	1928	151	1698	1348	1928	151	1698	1348	1928	151	137	120	330	151	121	26	299	151	1698	1348	1928	151	13500	13500	13500	151	0.0000	no	no	1604	57.7	1604	53.2
15	69563000	1707	1348	1928	151	1707	1348	1928	151	1707	1348	1928	151	137	120	330	151	131	32	368	151	1707	1348	1928	151	13500	13500	13500	151	0.0000	no	no	1604	57.7	1604	53.2
15	69564000	1715	1364	2678	151	1715	1364	2678	151	1715	1364	2678	151	137	120	330	151	130	28	322	151	1715	1364	2678	151	13500	13500	13500	151	0.0000	no	no	1604	57.7	1604	53.2
15	69565000	1736	1364	2678	151	1736	1364	2678	151	1736	1364	2678	151	137	120	330	151	134	28	322	151	1736	1364	2678	151	13500	13500	13500	151	0.0000	no	no	1604	57.7	1604	53.2
15	69566000	1717	1180	2598	151	1717	1180	2598	151	1717	1180	2598	151	133	120	330	151	136	28	322	151	1717	1180	2598	151	13500	13500	13500	151	0.0000	no	no	1604	57.7	1604	53.2
15	69567000	1813	1180	2598	151	1813	1180	2598	151	1813	1180	2598	151	131	117	295	151	140	28	322	151	1813	1180	2598	151	13500	13500	13500	151	0.0000	no	no	1604	57.7	1604	53.2
15	69568000	1797	1180	2598	151	1797	1180	2598	151	1797	1180	2598	151	130	116	284	151	152	28	322	151	1797	1180	2598	151	13500	13500	13500	151	0.0000	no	no	1604	57.7	1604	53.2
15	69569000	1939	1184	2828	151	1939	1184	2828	151	1939	1184	2828	151	127	116	284	151	156	28	322	151	1939	1184	2828	151	13500	13500	13500	151	0.0000	no	no	1604	57.7	1604	53.2
15	69570000	1946	1184	2828	151	1946	1184	2828	151	1946	1184	2828	151	127	116	284	151	163	29	334	151	1946	1184	2828	151	13500	13500	13500	151	0.0000	no	no	2071	79.4	2071	77.6
15	69571000	1991	1364	2678	151	1996	1364	2678	151	2019	1368	2908	151	129	116	284	151	174	32	368	151	2024	1368	2908	151	13500	13500	13500	151	0.0000	no	no	1030	14.1	1030	9.1
15	69572000	2118	1380	3598	151	2118	1380	3598	151	2118	1380	3598	151	126	116	284	151	204	32	368	151	2118	1380	3598	151	13500	13500	13500	151	0.0000	no	no	1030	14.1	1030	9.1
15	69573000	2592	1772	3759	151	2592	1772	3759	151	2592	1772	3759	151	127	116	284	151	221	48	476	151	2592	1772	3759	151	13500	13500	13500	151	0.0000	no	no	1826	71.2	1826	67.5
15	69574000	2477	1564	3678	151	2477	1564	3678	151	2477	1564	3678	151	127	116	284	151	227	140	480	151	2477	1564	3678	151	13500	13500	13500	151	0.0000	no	no	1535	52.7	1535	47.9
15	69575000	2395	1380	3598	151	2395	1380	3598	151	2395	1380	3598	151	127	116	284	151	236	144	503	151	2395	1380	3598	151	13500	13500	13500	151	0.0000	no	no	1535	52.7	1535	47.9
15	69576000	2103	1364	2678	151	2103	1364	2678	151	2103	1364	2678	151	125	116	284	151	239	144	503	151	2103	1364	2678	151	13500	13500	13500	151	0.0000	no	no	1535	52.7	1535	47.9
15	69577000	1966	1364	2678	151	1966	1364	2678	151	1966	1364	2678	151	125	93	282	151	243	144	503	151	1966	1364	2678	151	13500	13500	13500	151	0.0000	no	no	1535	52.7	1535	47.9
15	69578000	1952	1364	2678	151	1952	1364	2678	151	1952	1364	2678	151	125	93	282	151	240	144	503	151	1952	1364	2678	151	13500	13500	13500	151	0.0000	no	no	1606	57.9	1606	53.4
15	69579000	1985	1364	2678	151	1985	1364	2678	151	1985	1364	2678	151	125	93	282	151	239	144	503	151	1985	1364	2678	151	13500	13500	13500	151	0.0000	no	no	1606	57.9	1606	53.4
15	69580000	1985	1364	2678	151	1985	1364	2678	151	1985	1364	2678	151	125	93	282	151	238	117	479	151	1985	1364	2678	151	13500	13500	13500	151	0.0000	no	no	1606	57.9	1606	53.4
15	69581000	1893	1318	2658	151	1893	1318	2658	151	1894	1364	2678	151	146	93	282	151	225	101	374	151	1894	1364	2678	151	13500	13500	13500	151	0.0000	no	no	1602	57.6	1602	53.1
15	69582000	1864	1318	2658	151	1870	1318	2658	151	1865	1364	2678	151	146	93	282	151	240	153	843	151	1872	1364	2678	151	13500	13500	13500	151	0.0000	no	no	1602	57.6	1602	53.1
15	69583000	1965	1380	3598	151	1965	1380	3598	151	1980	1380	3598	151	146	93	282	151	219	32	368	151	1980	1380	3598	151	13500	13500	13500	151	0.0000	no	no	1602	57.6	1602	53.1
15	69584000	2254	1380	3598	151	2254	1380	3598	151	2264	1380	3598	151	146	93	282	151	232	29	334	151	2264	1380	3598	151	13500	13500	13500	151	0.0000	no	no	1602	57.6	1602	53.1
15	69585000	2046	1364	2678	151	2046	1364	2678	151	2048	1364	2678	151	147	93	282	151	177	28	322	151	2048	1364	2678	151	13500	13500	13500	151	0.0000	no	no	918	7.5	918	4.4
15	69586000	2030	1364	2678	151	2030	1364	2678	151	2030	1364	2678	151	147	93	282	151	177	28	322	151	2030	1364	2678	151	13500	13500	13500	151	0.0000	no	no	918	7.5	918	4.4
15	69587000	2117	1364	2678	151	2128	1364	2678	151	2117	1364	2678	151	149	93	282	151	177	28	322	151	2128	1364	2678	151	13500	13500	13500	151	0.0000	no	no	1103	18.5	1103	13.2
15	69588000	2287	1380	3598	151	2317	1380	3598	151	2287	1380	3598	151	145	93	282	151	169	28	322	151	2317	1380	3598	151	13500	13500	13500	151	0.0000	no	no	1103	18.5	1103	13.2
15	69589000	2917	2161	3839	151	2917	2161	3839	151	2917	2161	3839	151	145	93	282	151	164	28	322	151	2917	2161	3839	151	13500	13500	13500	151	0.0000	no	no	1641	60.6	1641	56.3
15	69590000	2866	2161	3839	151	2866	2161	3839	151	2866	2161	3839	151	145	93	282	151	164	28	322	151	2866	2161	3839	151	13500	13500	13500	151	0.0000	no	no	2856	92.3	2856	91.9
15	69591000	2811	1772	3759	151	2811	1772	3759	151	2811	1772	3759	151	146	93	282	151	164	28	322	151	2811	1772	3759	151	13500	13500	13500	151	0.0000	no	no	2118	81.4	2118	79.7
15	69592000	2766	1979	3819	151	2766	1979	3819	151	2766	1979	3819	151	145	93	282	151	164	28	322	151	2766	1979	3819	151	13500	13500	13500	151	0.0000	no	no	2118	81.4	2118	79.7
15	69593000	2976	2161	3839	151	2976	2161	3839	151	2976	2161	3839	151	143	93	282	151	162	28	322	151	2976	2161	3839	151	13500	13500	13500	151	0.0000	no	no	2118	81.4	2118	79.7
15	69594000	3348	2161	3839	151	3348	2161	3839	151	3348	2161	3839	151	142	93	282	151	163	28	322	151	3348	2161	3839	151	13500	13500	13500	151	0.0000	no	no	2916	92.7	2916	92.3
15	69595000	3623	3080	3920	151	3623	3080	3920	151	3623	3080	3920	151	142	93	282	151	163	28	322	151	3623	3080	3920	151	13500	13500	13500	151	0.0000	no	no	2187	83.0	2187	81.3
15	69596000	3732	3080	3920	151	3732	3080	3920	151	3732	3080	3920	151	142	93	282	151	164	28	322	151	3732	3080	3920	151	13500	13500	13500	151	0.0000	no	no	2187	83.0	2187	81.3
15	69597000	3485	1772	3759	151	3485	1772	3759	151	3485	1772	3759	151	141	93	282	151	162	28	322	151	3485	1772	3759	151	13500	13500	13500	151	0.0000	no	no	1902	74.2	1902	71.3
15	69598000	2558	1196	3518	151	2559	1196	3518	151	2558	1196	3518	151	139	24	276	151	161	28	322	151	2559	1196	3518	151	13500	13500	13500	151	0.0000	no	no	1184	24.3	1184	18.2
15	69599000	1864	1180	2598	151	1864	1180	2598	151	1886	1180	2598	151	139	24	276	151	161	28	322	151	1886	1180	2598	151	13500	13500	13500	151	0.0000	no	no	1602	57.6	1602	53.1
15	69600000	1680	1180	2598	151	1680	1180	2598	151	1683	1180	2598	151	139	24	276	151	161	28	322	151	1683	1180	2598	151	13500	13500	13500	151	0.0000	no	no	1602	57.6	1602	53.1
15	69601000	1801	1196	3518	151	1801	1196	3518	151	1801	1196	3518	151	139	24	276	151	162	28	322	151	1801	1196	3518	151	13500	13500	13500	151	0.0000	no	no	1602	57.6	1602	53.1
15	69602000	2093	1196	3518	151	2093	1196	3518	151	2097	1196	3518	151	140	24	276	151	162	28	322	151	2097	1196	3518	151	13500	13500	13500	151	0.0000	no	no	1602	57.6	1602	53.1
15	69603000	3385	1772	3759	151	3385	1772	3759	151	3385	1772	3759	151	140	24	276	151	161	28	322	151	3385	1772	3759	151	13500	13500	13500	151	0.0000	no	no	4140	97.4	4140	97.3
15	69604000	3825	3080	3920	151	3825	3080	3920	151	3825	3080	3920	151	131	18	207	151	191	32	368	151	3825	3080	3920	151	13500	13500	13500	151	0.0000	no	no	4140	97.4	4140	97.3
15	69605000	3815	3080	3920	151	3815	3080	3920	151	3815	3080	3920	151	127	18	207	151	181	40	430	151	3815	3080	3920	151	13500	13500	13500	151	0.0000	no	no	1840	71.8	1840	68.7
15	69606000	1720	1196	3518	151	3566	2161	3839	151	1738	1196	3518	151	128	24	276	151	171	40	430	151	3566	2161	3839	151	13500	13500	13500	151	0.0000	no	no	2073	79.4	2073	77.6
15	69607000	1600	1180	2598	151	3202	1380	3598	151	1625	1180	2598	151	128	24	276	151	171	40	430	151	3202	1380	3598	151	13500	13500	13500	151	0.0000	no	no	1199	25.5	1199	19.2
15	69608000	1990	1196	3518	151	2936	1564	3678	151	2026	1196	3518	151	128	24	276	151	175	40	430	151	2940	1564	3678	151	13500	13500	13500	151	0.0000	no	no	1982	76.9	1982	74.2
15	69609000	1893	1134	2578	151	3048	1564	3678	151	1941	1180	2598	151	127	18	207	151	178	40	430	151	3048	1564	3678	151	13500	13500	13500	151	0.0000	no	no	1982	76.9	1982	74.2
15	69610000	2136	1013	3437	151	2240	1196	3518	151	2180	1013	3437	151	127	18	207	151	175	40	430	151	2242	1196	3518	151	13500	13500	13500	151	0.0000	no	no	1982	76.9	1982	74.2
15	69611000	1804	1013	3437	151	1854	1013	3437	151	1825	1013	3437	151	127	18	207	151	186	64	568	151	1857	1150	3498	151	13500	13500	13500	151	0.0000	no	no	1982	76.9	1982	74.2
15	69612000	1431	996	2518	151	1577	996	2518	151	1458	996	2518	151	129	24	276	151	382	100	1199	151	1579	996	2518	151	13500	13500	13500	151	0.0000	no	no	1982	76.9	1982	74.2
15	69613000	1379	996	2518	151	1450	996	2518	151	1419	996	2518	151	134	24	276	151	387	100	1199	151	1468	996	2518	151	13500	13500	13500	151	0.0000	no	no	1982	76.9	1982	74.2
15	69614000	2691	1196	3518	151	2691	1196	3518	151	2693	1196	3518	151	134	24	276	151	402	100	1199	151	2693	1196	3518	151	13500	13500	13500	151	0.0000	no	no	1803	70.2	1803	66.5
15	69615000	3179	1564	3678	151	3179	1564	3678	151	3180	1564	3678	151	134	24	276	151	410	100	1199	151	3180	1564	3678	151	13500	13500	13500	151	0.0000	no	no	3133	94.0	3133	93.7
15	69616000	3523	3080	3920	151	3523	3080	3920	151	3523	3080	3920	151	143	25	287	151	251	92	1015	151	3523	3080	3920	151	13500	13500	13500	151	0.0000	no	no	1596	57.2	1596	52.6
15	69617000	3497	3080	3920	151	3497	3080	3920	151	3497	3080	3920	151	143	25	287	151	213	84	831	151	3497	3080	3920	151	13500	13500	13500	151	0.0000	no	no	1602	57.6	1602	53.1
15	69618000	3536	3080	3920	151	3536	3080	3920	151	3536	3080	3920	151	147	25	287	151	168	46	464	151	3536	3080	3920	151	13500	13500	13500	151	0.0000	no	no	1602	57.6	1602	53.1
15	69619000	3457	2161	3839	151	3457	2161	3839	151	3457	2161	3839	151	147	25	287	151	153	24	276	151	3457	2161	3839	151	13500	13500	13500	151	0.0000	no	no	2191	83.0	2191	81.4
15	69620000	3322	2161	3839	151	3322	2161	3839	151	3322	2161	3839	151	150	28	322	151	147	24	276	151	3322	2161	3839	151	13500	13500	13500	151	0.0000	no	no	2191	83.0	2191	81.4
15	69621000	3211	1380	3598	151	3211	1380	3598	151	3323	1564	3678	151	162	40	430	151	141	24	276	151	3323	1564	3678	151	13500	13500	13500	151	0.0000	no	no	5275	99.5	5275	99.4
15	69622000	1497	1013	3437	151	1497	1013	3437	151	2983	1196	3518	151	159	40	430	151	142	24	276	151	2983	1196	3518	151	13500	13500	13500	151	0.0000	no	no	5275	99.5	5275	99.4
15	69623000	1244	980	1879	151	1247	980	1879	151	2912	1380	3598	151	156	34	392	151	138	24	276	151	2912	1380	3598	151	13500	13500	13500	151	0.0000	no	no	1179	24.0	1179	17.8
15	69624000	1254	980	1879	151	1254	980	1879	151	2925	1334	3578	151	156	34	392	151	139	24	276	151	2925	1334	3578	151	13500	13500	13500	151	0.0000	no	no	1412	42.8	1412	37.3
15	69625000	1279	980	1879	151	1279	980	1879	151	2938	1196	3518	151	149	28	322	151	138	24	276	151	2938	1196	3518	151	13500	13500	13500	151	0.0000	no	no	1412	42.8	1412	37.3
15	69626000	1294	980	1879	151	1294	980	1879	151	3006	1196	3518	151	150	28	322	151	136	24	276	151	3006	1196	3518	151	13500	13500	13500	151	0.0000	no	no	1412	42.8	1412	37.3
15	69627000	1338	980	1879	151	1338	980	1879	151	2982	1196	3518	151	143	25	287	151	134	24	276	151	2982	1196	3518	151	13500	13500	13500	151	0.0000	no	no	1412	42.8	1412	37.3
15	69628000	1293	980	1879	151	1293	980	1879	151	2974	1518	3658	151	141	25	287	151	134	24	276	151	2974	1518	3658	151	13500	13500	13500	151	0.0000	no	no	1412	42.8	1412	37.3
15	69629000	1344	980	1879	151	1344	980	1879	151	2621	1196	3518	151	141	25	287	151	130	24	276	151	2621	1196	3518	151	13500	13500	13500	151	0.0000	no	no	1412	42.8	1412	37.3
15	69630000	1676	1013	3437	151	1677	1013	3437	151	2255	1150	3498	151	165	64	568	151	130	24	276	151	2255	1150	3498	151	13500	13500	13500	151	0.0000	no	no	1412	42.8	1412	37.3
15	69631000	1844	1196	3518	151	1844	1196	3518	151	2001	1196	3518	151	169	64	568	151	125	24	276	151	2001	1196	3518	151	13500	13500	13500	151	0.0000	no	no	1412	42.8	1412	37.3
15	69632000	1851	1196	3518	151	1851	1196	3518	151	1901	1196	3518	151	179	64	568	151	123	24	276	151	1901	1196	3518	151	13500	13500	13500	151	0.0000	no	no	1412	42.8	1412	37.3
15	69633000	1846	1138	2808	151	1846	1138	2808	151	1871	1184	2828	151	179	64	568	151	107	16	184	151	1871	1184	2828	151	13500	13500	13500	151	0.0000	no	no	1412	42.8	1412	37.3
15	69634000	1885	1013	3437	151	1885	1013	3437	151	1905	1150	3498	151	184	64	568	151	107	16	184	151	1905	1150	3498	151	13500	13500	13500	151	0.0000	no	no	1412	42.8	1412	37.3
15	69635000	2316	1518	3658	151	2316	1518	3658	151	2316	1518	3658	151	184	64	568	151	107	16	184	151	2316	1518	3658	151	13500	13500	13500	151	0.0000	no	no	1412	42.8	1412	37.3
15	69636000	2479	1564	3678	151	2479	1564	3678	151	2479	1564	3678	151	178	64	568	151	107	16	184	151	2479	1564	3678	151	13500	13500	13500	151	0.0000	no	no	1980	76.8	1980	74.2
15	69637000	2548	1564	3678	151	2548	1564	3678	151	2548	1564	3678	151	178	64	568	151	109	16	184	151	2548	1564	3678	151	13500	13500	13500	151	0.0000	no	no	1980	76.8	1980	74.2
15	69638000	2638	1772	3759	151	2638	1772	3759	151	2638	1772	3759	151	185	64	568	151	101	16	184	151	2638	1772	3759	151	13500	13500	13500	151	0.0000	no	no	1980	76.8	1980	74.2
15	69639000	2622	1772	3759	151	2642	1772	3759	151	2622	1772	3759	151	184	64	568	151	98	16	184	151	2642	1772	3759	151	13500	13500	13500	151	0.0000	no	no	1980	76.8	1980	74.2
15	69640000	2315	1552	2989	151	2315	1552	2989	151	2337	1552	2989	151	184	64	568	151	100	16	184	151	2337	1552	2989	151	13500	13500	13500	151	0.0000	no	no	1890	73.7	1890	70.8
15	69641000	2340	1564	3678	151	2340	1564	3678	151	2356	1564	3678	151	173	64	568	151	98	16	184	151	2356	1564	3678	151	13500	13500	13500	151	0.0000	no	no	2251	84.2	2251	82.6
15	69642000	2379	1564	3678	151	2382	1564	3678	151	2379	1564	3678	151	161	64	568	151	100	16	184	151	2382	1564	3678	151	13500	13500	13500	151	0.0000	no	no	2251	84.2	2251	82.6
15	69643000	2661	1772	3759	151	2661	1772	3759	151	2661	1772	3759	151	156	64	568	151	99	16	184	151	2661	1772	3759	151	13500	13500	13500	151	0.0000	no	no	2251	84.2	2251	82.6
15	69644000	2976	2161	3839	151	2976	2161	3839	151	2976	2161	3839	151	154	64	568	151	99	16	184	151	2976	2161	3839	151	13500	13500	13500	151	0.0000	no	no	1892	73.8	1892	70.9
15	69645000	2591	1772	3759	151	2600	1772	3759	151	2591	1772	3759	151	156	64	568	151	102	16	184	151	2600	1772	3759	151	13500	13500	13500	151	0.0000	no	no	2030	78.3	2030	75.7
15	69646000	2226	1564	3678	151	2235	1564	3678	151	2227	1564	3678	151	156	64	568	151	102	16	184	151	2235	1564	3678	151	13500	13500	13500	151	0.0000	no	no	2030	78.3	2030	75.7
15	69647000	2312	1564	3678	151	2312	1564	3678	151	2312	1564	3678	151	120	28	322	151	102	16	184	151	2312	1564	3678	151	13500	13500	13500	151	0.0000	no	no	2030	78.3	2030	75.7
15	69648000	2429	1564	3678	151	2429	1564	3678	151	2429	1564	3678	151	122	29	334	151	102	16	184	151	2429	1564	3678	151	13500	13500	13500	151	0.0000	no	no	1847	72.1	1847	69.1
15	69649000	2479	1564	3678	151	2479	1564	3678	151	2479	1564	3678	151	116	28	322	151	105	16	184	151	2479	1564	3678	151	13500	13500	13500	151	0.0000	no	no	1847	72.1	1847	69.1
15	69650000	2496	1703	3739	151	2496	1703	3739	151	2496	1703	3739	151	113	28	322	151	105	16	184	151	2496	1703	3739	151	13500	13500	13500	151	0.0000	no	no	1847	72.1	1847	69.1
15	69651000	2563	1772	3759	151	2563	1772	3759	151	2563	1772	3759	151	103	25	287	151	101	16	184	151	2563	1772	3759	151	13500	13500	13500	151	0.0000	no	no	1813	70.6	1813	66.9
15	69652000	2588	1772	3759	151	2588	1772	3759	151	2588	1772	3759	151	103	25	287	151	101	16	184	151	2588	1772	3759	151	13500	13500	13500	151	0.0000	no	no	1813	70.6	1813	66.9
15	69653000	2548	1772	3759	151	2548	1772	3759	151	2548	1772	3759	151	102	25	287	151	104	28	322	151	2548	1772	3759	151	13500	13500	13500	151	0.0000	no	no	1813	70.6	1813	66.9
15	69654000	2545	1772	3759	151	2545	1772	3759	151	2545	1772	3759	151	102	25	287	151	104	28	322	151	2545	1772	3759	151	13500	13500	13500	151	0.0000	no	no	1938	75.4	1938	72.7
15	69655000	2316	1564	3678	151	2316	1564	3678	151	2316	1564	3678	151	97	24	276	151	104	28	322	151	2316	1564	3678	151	13500	13500	13500	151	0.0000	no	no	1938	75.4	1938	72.7
15	69656000	1938	1180	2598	151	2017	1180	2598	151	2022	1318	2658	151	97	24	276	151	104	28	322	151	2051	1364	2678	151	13500	13500	13500	151	0.0000	no	no	1938	75.4	1938	72.7
15	69657000	1946	1180	2598	151	1991	1180	2598	151	2035	1318	2658	151	105	24	276	151	106	28	322	151	2077	1364	2678	151	13500	13500	13500	151	0.0000	no	no	1938	75.4	1938	72.7
15	69658000	2027	1180	2598	151	2027	1180	2598	151	2089	1364	2678	151	96	24	276	151	105	28	322	151	2089	1364	2678	151	13500	13500	13500	151	0.0000	no	no	1938	75.4	1938	72.7
15	69659000	2331	1380	3598	151	2331	1380	3598	151	2359	1772	3759	151	87	24	276	151	104	28	322	151	2359	1772	3759	151	13500	13500	13500	151	0.0000	no	no	1938	75.4	1938	72.7
15	69660000	2709	1772	3759	151	2725	1772	3759	151	2727	1772	3759	151	85	24	276	151	99	28	322	151	2742	1772	3759	151	13500	13500	13500	151	0.0000	no	no	1953	75.9	1953	73.2
15	69661000	2887	1979	3819	151	2887	1979	3819	151	2892	2161	3839	151	74	24	276	151	94	28	322	151	2892	2161	3839	151	13500	13500	13500	151	0.0000	no	no	979	11.3	979	6.8
15	69662000	2807	1772	3759	151	2807	1772	3759	151	2807	1772	3759	151	63	24	276	151	80	16	184	151	2807	1772	3759	151	13500	13500	13500	151	0.0000	no	no	979	11.3	979	6.8
15	69663000	2885	2161	3839	151	2885	2161	3839	151	2885	2161	3839	151	60	24	276	151	80	16	184	151	2885	2161	3839	151	13500	13500	13500	151	0.0000	no	no	979	11.3	979	6.8
15	69664000	3020	2161	3839	151	3020	2161	3839	151	3020	2161	3839	151	55	24	276	151	79	16	184	151	3020	2161	3839	151	13500	13500	13500	151	0.0000	no	no	979	11.3	979	6.8
15	69665000	3170	2161	3839	151	3170	2161	3839	151	3170	2161	3839	151	60	24	276	151	79	16	184	151	3170	2161	3839	151	13500	13500	13500	151	0.0000	no	no	979	11.3	979	6.8
15	69666000	3102	967	3417	151	3781	2241	11209	151	3781	2241	11209	151	54	18	207	151	79	16	184	151	3781	2241	11209	151	13500	13500	13500	151	0.0000	no	no	2297	85.0	2297	83.5
15	69667000	2119	829	3357	151	3156	1703	3739	151	3156	1703	3739	151	53	18	207	151	79	16	184	151	3156	1703	3739	151	13500	13500	13500	151	0.0000	no	no	3121	94.0	3121	93.7
15	69668000	1104	813	2437	151	2813	1380	3598	151	2813	1380	3598	151	53	18	207	151	79	16	184	151	2813	1380	3598	151	13500	13500	13500	151	0.0000	no	no	1117	19.5	1117	14.1
15	69669000	876	634	1282	151	2309	1013	3437	151	2309	1013	3437	151	53	18	207	151	79	16	184	151	2309	1013	3437	151	13500	13500	13500	151	0.0000	no	no	1525	52.0	1525	47.1
15	69670000	835	624	1052	151	2077	1013	3437	151	2077	1013	3437	151	53	18	207	151	82	16	184	151	2077	1013	3437	151	13500	13500	13500	151	0.0000	no	no	1525	52.0	1525	47.1
15	69671000	1114	796	1855	151	1512	996	2518	151	1503	996	2518	151	54	24	276	151	79	16	184	151	1512	996	2518	151	13500	13500	13500	151	0.0000	no	no	1525	52.0	1525	47.1
15	69672000	1275	796	1855	151	1372	980	1879	151	1363	980	1879	151	52	24	276	151	86	16	184	151	1372	980	1879	151	13500	13500	13500	151	0.0115	no	no	921	7.6	921	4.5
15	69673000	1301	980	1879	151	1301	980	1879	151	1316	980	1879	151	52	24	276	151	86	16	184	151	1316	980	1879	151	13500	13500	13500	151	0.0115	no	no	1007	12.9	1007	8.1
15	69674000	1251	980	1879	151	1251	980	1879	151	1254	980	1879	151	52	24	276	151	90	24	276	151	1254	980	1879	151	13500	13500	13500	151	0.0115	no	no	1007	12.9	1007	8.1
15	69675000	1320	980	1879	151	1320	980	1879	151	1323	980	1879	151	52	24	276	151	90	24	276	151	1323	980	1879	151	13500	13500	13500	151	0.0115	no	no	1007	12.9	1007	8.1
15	69676000	1362	980	1879	151	1362	980	1879	151	1365	980	1879	151	52	24	276	151	90	24	276	151	1365	980	1879	151	13500	13500	13500	151	0.0115	no	no	1007	12.9	1007	8.1
15	69677000	1311	980	1879	151	1311	980	1879	151	1315	980	1879	151	50	24	276	151	92	24	276	151	1315	980	1879	151	13500	13500	13500	151	0.0115	no	no	1007	12.9	1007	8.1
15	69678000	1295	980	1879	151	1295	980	1879	151	1299	980	1879	151	47	24	276	151	92	24	276	151	1299	980	1879	151	13500	13500	13500	151	0.0115	no	no	1039	14.7	1039	9.6
15	69679000	1306	980	1879	151	1306	980	1879	151	1313	980	1879	151	46	24	276	151	91	18	207	151	1313	980	1879	151	13500	13500	13500	151	0.0115	no	no	1039	14.7	1039	9.6
15	69680000	1330	980	1879	151	1330	980	1879	151	1331	980	1879	151	46	24	276	151	93	24	276	151	1331	980	1879	151	13500	13500	13500	151	0.0115	no	no	1321	35.1	1321	29.2
15	69681000	1303	980	1879	151	1303	980	1879	151	1304	980	1879	151	46	24	276	151	89	18	207	151	1304	980	1879	151	13500	13500	13500	151	0.0115	no	no	1321	35.1	1321	29.2
15	69682000	1258	980	1879	151	1258	980	1879	151	1265	980	1879	151	42	24	276	151	85	18	207	151	1265	980	1879	151	13500	13500	13500	151	0.0115	no	no	1321	35.1	1321	29.2
15	69683000	1223	968	1682	151	1223	968	1682	151	1223	968	1682	151	42	24	276	151	81	16	184	151	1223	968	1682	151	13500	13500	13500	151	0.0527	no	no	1321	35.1	1321	29.2
15	69684000	1244	980	1879	151	1244	980	1879	151	1244	980	1879	151	42	24	276	151	79	16	184	151	1244	980	1879	151	13500	13500	13500	151	0.0115	no	no	2642	90.4	2642	89.6
15	69685000	1197	980	1879	151	1197	980	1879	151	1197	980	1879	151	42	24	276	151	78	16	184	151	1197	980	1879	151	13500	13500	13500	151	0.0115	no	no	1471	47.7	1471	42.6
15	69686000	1179	964	1636	151	1179	964	1636	151	1179	964	1636	151	39	24	276	151	78	16	184	151	1179	964	1636	151	13500	13500	13500	151	0.0636	no	no	1471	47.7	1471	42.6
15	69687000	1150	918	1632	151	1150	918	1632	151	1150	918	1632	151	39	24	276	151	76	16	184	151	1150	918	1632	151	13500	13500	13500	151	0.0733	no	no	3029	93.5	3029	93.2
15	69688000	1141	780	1620	151	1141	780	1620	151	1142	780	1620	151	39	24	276	151	68	16	184	151	1142	780	1620	151	13500	13500	13500	151	0.0949	no	no	3029	93.5	3029	93.2
15	69689000	1139	780	1620	151	1139	780	1620	151	1139	780	1620	151	39	24	276	151	68	16	184	151	1139	780	1620	151	13500	13500	13500	151	0.0949	no	no	3029	93.5	3029	93.2
15	69690000	1162	796	1855	151	1162	796	1855	151	1162	796	1855	151	27	8	92	151	68	16	184	151	1162	796	1855	151	13500	13500	13500	151	0.0636	no	no	1376	39.8	1376	34.1
15	69691000	1148	813	2437	151	1150	813	2437	151	1148	813	2437	151	27	8	92	151	70	16	184	151	1150	813	2437	151	13500	13500	13500	151	0.0115	no	no	1376	39.8	1376	34.1
15	69692000	1212	813	2437	151	1212	813	2437	151	1212	813	2437	151	26	8	92	151	70	16	184	151	1212	813	2437	151	13500	13500	13500	151	0.0115	no	no	1376	39.8	1376	34.1
15	69693000	1250	813	2437	151	1250	813	2437	151	1250	813	2437	151	26	8	92	151	72	16	184	151	1250	813	2437	151	13500	13500	13500	151	0.0115	no	no	2175	82.7	2175	81.0
15	69694000	1163	800	1924	151	1163	800	1924	151	1163	800	1924	151	23	8	92	151	72	16	184	151	1163	800	1924	151	13500	13500	13500	151	0.0527	no	no	2175	82.7	2175	81.0
15	69695000	1107	796	1855	151	1107	796	1855	151	1107	796	1855	151	23	8	92	151	69	16	184	151	1107	796	1855	151	13500	13500	13500	151	0.0636	no	no	1356	38.0	1356	32.3
15	69696000	1042	796	1855	151	1044	796	1855	151	1042	796	1855	151	23	8	92	151	67	16	184	151	1044	796	1855	151	13500	13500	13500	151	0.0636	no	no	1356	38.0	1356	32.3
15	69697000	981	780	1620	151	999	780	1620	151	981	780	1620	151	23	8	92	151	71	16	184	151	999	780	1620	151	13500	13500	13500	151	0.0949	no	no	1356	38.0	1356	32.3
15	69698000	949	780	1620	151	952	780	1620	151	949	780	1620	151	23	8	92	151	71	16	184	151	952	780	1620	151	13500	13500	13500	151	0.0949	no	no	1356	38.0	1356	32.3
15	69699000	944	780	1620	151	947	780	1620	151	944	780	1620	151	23	8	92	151	72	16	184	151	947	780	1620	151	13500	13500	13500	151	0.0949	no	no	1356	38.0	1356	32.3
15	69700000	958	780	1620	151	958	780	1620	151	958	780	1620	151	23	8	92	151	72	16	184	151	958	780	1620	151	13500	13500	13500	151	0.0949	no	no	1416	43.2	1416	37.7
15	69701000	974	796	1855	151	976	796	1855	151	974	796	1855	151	23	8	92	151	72	16	184	151	976	796	1855	151	13500	13500	13500	151	0.0636	no	no	1416	43.2	1416	37.7
15	69702000	961	656	1831	151	961	656	1831	151	961	656	1831	151	23	8	92	151	72	16	184	151	961	656	1831	151	13500	13500	13500	151	0.0949	no	no	1416	43.2	1416	37.7
15	69703000	951	656	1831	151	954	656	1831	151	951	656	1831	151	23	8	92	151	72	16	184	151	954	656	1831	151	13500	13500	13500	151	0.0949	no	no	1416	43.2	1416	37.7
15	69704000	949	650	1650	151	952	650	1650	151	949	650	1650	151	23	8	92	151	81	16	184	151	952	650	1650	151	13500	13500	13500	151	0.1058	no	no	1707	65.2	1707	61.1
15	69705000	851	632	1236	151	858	632	1236	151	851	632	1236	151	23	8	92	151	84	16	184	151	858	632	1236	151	13500	13500	13500	151	0.0765	no	no	1707	65.2	1707	61.1
15	69706000	838	632	1236	151	844	632	1236	151	838	632	1236	151	23	8	92	151	85	16	184	151	844	632	1236	151	13500	13500	13500	151	0.0765	no	no	1707	65.2	1707	61.1
15	69707000	814	632	1236	151	821	632	1236	151	814	632	1236	151	18	8	92	151	85	16	184	151	821	632	1236	151	13500	13500	13500	151	0.0765	no	no	1707	65.2	1707	61.1
15	69708000	812	632	1236	151	820	632	1236	151	812	632	1236	151	18	8	92	151	87	16	184	151	820	632	1236	151	13500	13500	13500	151	0.0765	no	no	1707	65.2	1707	61.1
15	69709000	818	634	1282	151	825	634	1282	151	818	634	1282	151	18	8	92	151	95	16	184	151	825	634	1282	151	13500	13500	13500	151	0.0845	no	no	1707	65.2	1707	61.1
15	69710000	813	634	1282	151	821	634	1282	151	813	634	1282	151	18	8	92	151	95	16	184	151	821	634	1282	151	13500	13500	13500	151	0.0845	no	no	1833	71.5	1833	68.4
15	69711000	792	632	1236	151	799	632	1236	151	792	632	1236	151	18	8	92	151	95	16	184	151	799	632	1236	151	13500	13500	13500	151	0.0765	no	no	1833	71.5	1833	68.4
15	69712000	784	626	1098	151	791	626	1098	151	784	626	1098	151	17	8	92	151	97	16	184	151	791	626	1098	151	13500	13500	13500	151	0.0000	no	no	1833	71.5	1833	68.4
15	69713000	820	648	1604	151	826	648	1604	151	820	648	1604	151	17	8	92	151	97	18	207	151	826	648	1604	151	13500	13500	13500	151	0.1071	no	no	1833	71.5	1833	68.4
15	69714000	813	640	1420	151	817	640	1420	151	813	640	1420	151	17	8	92	151	109	24	276	151	817	640	1420	151	13500	13500	13500	151	0.1011	no	no	1833	71.5	1833	68.4
15	69715000	770	626	1098	151	775	626	1098	151	770	626	1098	151	17	8	92	151	110	24	276	151	775	626	1098	151	13500	13500	13500	151	0.0000	no	no	1833	71.5	1833	68.4
15	69716000	756	626	1098	151	762	626	1098	151	756	626	1098	151	17	8	92	151	112	24	276	151	762	626	1098	151	13500	13500	13500	151	0.0000	no	no	1833	71.5	1833	68.4
15	69717000	770	634	1282	151	775	634	1282	151	770	634	1282	151	17	8	92	151	108	24	276	151	775	634	1282	151	13500	13500	13500	151	0.0845	no	no	1833	71.5	1833	68.4
15	69718000	764	640	1420	151	770	640	1420	151	764	640	1420	151	17	8	92	151	108	24	276	151	770	640	1420	151	13500	13500	13500	151	0.1011	no	no	1833	71.5	1833	68.4
15	69719000	737	626	1098	151	743	626	1098	151	737	626	1098	151	17	8	92	151	108	24	276	151	743	626	1098	151	13500	13500	13500	151	0.0000	no	no	1833	71.5	1833	68.4
15	69720000	719	616	868	151	725	616	868	151	719	616	868	151	17	8	92	151	109	24	276	151	725	616	868	151	13500	13500	13500	151	0.0224	no	no	1833	71.5	1833	68.4
15	69721000	725	618	914	151	730	618	914	151	725	618	914	151	17	8	92	151	109	25	287	151	730	618	914	151	13500	13500	13500	151	0.0000	no	no	1833	71.5	1833	68.4
15	69722000	728	618	914	151	746	626	1098	151	728	618	914	151	17	8	92	151	105	25	287	151	746	626	1098	151	13500	13500	13500	151	0.0000	no	no	1833	71.5	1833	68.4
15	69723000	732	618	914	151	742	618	914	151	732	618	914	151	17	8	92	151	106	25	287	151	742	618	914	151	13500	13500	13500	151	0.0000	no	no	1833	71.5	1833	68.4
15	69724000	732	618	914	151	742	618	914	151	732	618	914	151	17	8	92	151	108	25	287	151	742	618	914	151	13500	13500	13500	151	0.0000	no	no	1833	71.5	1833	68.4
15	69725000	733	616	868	151	744	616	868	151	753	640	1420	151	17	8	92	151	107	25	287	151	764	640	1420	151	13500	13500	13500	151	0.2819	no	no	1833	71.5	1833	68.4
15	69726000	733	616	868	151	744	616	868	151	762	640	1420	151	17	8	92	151	110	25	287	151	774	640	1420	151	13500	13500	13500	151	0.2819	no	no	1291	32.7	1291	26.6
15	69727000	730	616	868	151	740	616	868	151	734	616	868	151	17	8	92	151	108	25	287	151	744	616	868	151	13500	13500	13500	151	0.0224	no	no	1796	69.7	1796	65.9
15	69728000	718	616	868	151	728	616	868	151	722	616	868	151	17	8	92	151	105	25	287	151	732	616	868	151	13500	13500	13500	151	0.0224	no	no	1796	69.7	1796	65.9
15	69729000	722	616	868	151	732	616	868	151	754	634	1282	151	17	8	92	151	145	84	831	151	764	634	1282	151	13500	13500	13500	151	0.2375	no	no	1796	69.7	1796	65.9
15	69730000	725	616	868	151	734	616	868	151	754	626	1098	151	17	8	92	151	139	84	831	151	762	626	1098	151	13500	13500	13500	151	0.1592	no	no	1796	69.7	1796	65.9
15	69731000	727	624	1052	151	740	624	1052	151	731	624	1052	151	17	8	92	151	100	24	276	151	740	624	1052	151	13500	13500	13500	151	0.0000	no	no	1796	69.7	1796	65.9
15	69732000	750	626	1098	151	762	634	1282	151	754	634	1282	151	17	8	92	151	98	24	276	151	762	634	1282	151	13500	13500	13500	151	0.0845	no	no	1796	69.7	1796	65.9
15	69733000	744	626	1098	151	752	626	1098	151	748	626	1098	151	17	8	92	151	98	24	276	151	756	626	1098	151	13500	13500	13500	151	0.0000	no	no	1265	30.6	1265	24.4
15	69734000	735	624	1052	151	747	624	1052	151	754	624	1052	151	17	8	92	151	98	24	276	151	766	624	1052	151	13500	13500	13500	151	0.0000	no	no	1265	30.6	1265	24.4
15	69735000	747	632	1236	151	754	632	1236	151	755	632	1236	151	17	8	92	151	96	24	276	151	762	632	1236	151	13500	13500	13500	151	0.0765	no	no	1265	30.6	1265	24.4
15	69736000	772	634	1282	151	778	634	1282	151	780	634	1282	151	17	8	92	151	95	24	276	151	786	634	1282	151	13500	13500	13500	151	0.0845	no	no	1265	30.6	1265	24.4
15	69737000	783	640	1420	151	789	640	1420	151	785	640	1420	151	17	8	92	151	86	24	276	151	791	640	1420	151	13500	13500	13500	151	0.1011	no	no	1265	30.6	1265	24.4
15	69738000	781	634	1282	151	788	634	1282	151	783	634	1282	151	17	8	92	151	84	24	276	151	791	634	1282	151	13500	13500	13500	151	0.0845	no	no	1265	30.6	1265	24.4
15	69739000	783	640	1420	151	792	640	1420	151	783	640	1420	151	17	8	92	151	84	24	276	151	792	640	1420	151	13500	13500	13500	151	0.1011	no	no	1265	30.6	1265	24.4
15	69740000	801	648	1604	151	807	648	1604	151	801	648	1604	151	22	8	92	151	82	24	276	151	807	648	1604	151	13500	13500	13500	151	0.1071	no	no	1265	30.6	1265	24.4
15	69741000	796	648	1604	151	802	648	1604	151	796	648	1604	151	22	8	92	151	82	24	276	151	802	648	1604	151	13500	13500	13500	151	0.1071	no	no	1265	30.6	1265	24.4
15	69742000	819	648	1604	151	833	648	1604	151	819	648	1604	151	22	8	92	151	84	24	276	151	833	648	1604	151	13500	13500	13500	151	0.1071	no	no	1265	30.6	1265	24.4
15	69743000	825	650	1650	151	853	650	1650	151	825	650	1650	151	22	8	92	151	84	24	276	151	853	650	1650	151	13500	13500	13500	151	0.1058	no	no	1265	30.6	1265	24.4
15	69744000	815	648	1604	151	850	648	1604	151	815	648	1604	151	22	8	92	151	80	24	276	151	850	648	1604	151	13500	13500	13500	151	0.1071	no	no	848	4.2	848	2.4
15	69745000	807	648	1604	151	863	650	1650	151	807	648	1604	151	22	8	92	151	79	16	184	151	863	650	1650	151	13500	13500	13500	151	0.1071	no	no	848	4.2	848	2.4
15	69746000	757	632	1236	151	823	640	1420	151	757	632	1236	151	22	8	92	151	75	16	184	151	823	640	1420	151	13500	13500	13500	151	0.0765	no	no	848	4.2	848	2.4
15	69747000	754	626	1098	151	872	656	1831	151	754	626	1098	151	22	8	92	151	74	16	184	151	872	656	1831	151	13500	13500	13500	151	0.0450	no	no	848	4.2	848	2.4
15	69748000	754	626	1098	151	1061	664	2357	151	754	626	1098	151	22	8	92	151	70	16	184	151	1061	664	2357	151	13500	13500	13500	151	0.0450	no	no	848	4.2	848	2.4
15	69749000	750	624	1052	151	1362	664	2357	151	750	624	1052	151	22	8	92	151	72	16	184	151	1362	664	2357	151	13500	13500	13500	151	0.0318	no	no	848	4.2	848	2.4
15	69750000	754	616	868	151	2543	1196	3518	151	754	616	868	151	22	8	92	151	77	16	184	151	2543	1196	3518	151	13500	13500	13500	151	0.0000	no	no	848	4.2	848	2.4
15	69751000	753	616	868	151	2144	1150	3498	151	753	616	868	151	22	8	92	151	77	18	207	151	2144	1150	3498	151	13500	13500	13500	151	0.0000	no	no	848	4.2	848	2.4
15	69752000	763	618	914	151	1825	1013	3437	151	763	618	914	151	22	8	92	151	77	18	207	151	1825	1013	3437	151	13500	13500	13500	151	0.0000	no	no	848	4.2	848	2.4
15	69753000	807	642	1466	151	1552	996	2518	151	807	642	1466	151	22	8	92	151	75	18	207	151	1552	996	2518	151	13500	13500	13500	151	0.1043	no	no	848	4.2	848	2.4
15	69754000	815	648	1604	151	1408	980	1879	151	815	648	1604	151	22	8	92	151	72	18	207	151	1408	980	1879	151	13500	13500	13500	151	0.1071	no	no	1953	75.9	1953	73.2
15	69755000	921	656	1831	151	1432	996	2518	151	921	656	1831	151	22	8	92	151	72	18	207	151	1432	996	2518	151	13500	13500	13500	151	0.0949	no	no	1953	75.9	1953	73.2
15	69756000	981	656	1831	151	1370	984	1948	151	981	656	1831	151	22	8	92	151	69	18	207	151	1370	984	1948	151	13500	13500	13500	151	0.0949	no	no	1953	75.9	1953	73.2
15	69757000	1019	656	1831	151	1310	980	1879	151	1019	656	1831	151	22	8	92	151	69	18	207	151	1310	980	1879	151	13500	13500	13500	151	0.0949	no	no	1953	75.9	1953	73.2
15	69758000	1089	796	1855	151	1317	980	1879	151	1091	796	1855	151	22	8	92	151	69	18	207	151	1317	980	1879	151	13500	13500	13500	151	0.0636	no	no	1953	75.9	1953	73.2
15	69759000	1096	780	1620	151	1328	980	1879	151	1096	780	1620	151	22	8	92	151	77	24	276	151	1328	980	1879	151	13500	13500	13500	151	0.0949	no	no	1953	75.9	1953	73.2
15	69760000	1207	934	1873	151	1373	980	1879	151	1243	980	1879	151	22	8	92	151	66	18	207	151	1373	980	1879	151	13500	13500	13500	151	0.0115	no	no	1344	37.0	1344	31.1
15	69761000	1278	796	1855	151	1359	980	1879	151	1334	980	1879	151	22	8	92	151	60	16	184	151	1359	980	1879	151	13500	13500	13500	151	0.0115	no	no	1889	73.7	1889	70.8
15	69762000	1268	796	1855	151	1362	980	1879	151	1360	980	1879	151	22	8	92	151	52	16	184	151	1364	980	1879	151	13500	13500	13500	151	0.0115	no	no	1889	73.7	1889	70.8
15	69763000	1246	796	1855	151	1338	980	1879	151	1338	980	1879	151	22	8	92	151	52	16	184	151	1345	980	1879	151	13500	13500	13500	151	0.0115	no	no	1654	61.4	1654	57.1
15	69764000	1255	796	1855	151	1337	980	1879	151	1343	980	1879	151	17	8	92	151	52	16	184	151	1354	980	1879	151	13500	13500	13500	151	0.0115	no	no	1654	61.4	1654	57.1
15	69765000	1273	796	1855	151	1349	980	1879	151	1337	980	1879	151	17	8	92	151	52	16	184	151	1361	980	1879	151	13500	13500	13500	151	0.0115	no	no	1654	61.4	1654	57.1
15	69766000	1275	796	1855	151	1336	980	1879	151	1327	980	1879	151	17	8	92	151	50	16	184	151	1348	980	1879	151	13500	13500	13500	151	0.0115	no	no	1654	61.4	1654	57.1
15	69767000	1275	796	1855	151	1356	934	1873	151	1336	796	1855	151	17	8	92	151	50	16	184	151	1387	980	1879	151	13500	13500	13500	151	0.0636	no	no	1654	61.4	1654	57.1
15	69768000	1255	796	1855	151	1335	796	1855	151	1283	796	1855	151	17	8	92	151	50	16	184	151	1347	980	1879	151	13500	13500	13500	151	0.0636	no	no	1532	52.5	1532	47.6
15	69769000	1195	796	1855	151	1397	984	1948	151	1226	796	1855	151	17	8	92	151	50	16	184	151	1397	984	1948	151	13500	13500	13500	151	0.0636	no	no	1123	20.4	1123	14.4
15	69770000	1075	768	1482	151	1447	996	2518	151	1128	768	1482	151	17	8	92	151	50	16	184	151	1447	996	2518	151	13500	13500	13500	151	0.1058	no	no	1123	20.4	1123	14.4
15	69771000	1049	764	1436	151	1441	1164	1904	151	1126	764	1436	151	17	8	92	151	50	16	184	151	1444	1164	1904	151	13500	13500	13500	151	0.1071	no	no	1123	20.4	1123	14.4
15	69772000	1266	980	1879	151	1401	980	1879	151	1272	980	1879	151	17	8	92	151	50	16	184	151	1405	980	1879	151	13500	13500	13500	151	0.0115	no	no	963	10.4	963	6.1
15	69773000	1233	796	1855	151	1381	980	1879	151	1275	980	1879	151	17	8	92	151	50	16	184	151	1390	980	1879	151	13500	13500	13500	151	0.0115	no	no	877	5.3	877	3.2
15	69774000	1306	980	1879	151	1366	980	1879	151	1306	980	1879	151	17	8	92	151	50	16	184	151	1366	980	1879	151	13500	13500	13500	151	0.0115	no	no	877	5.3	877	3.2
15	69775000	1266	980	1879	151	1315	980	1879	151	1266	980	1879	151	17	8	92	151	50	16	184	151	1315	980	1879	151	13500	13500	13500	151	0.0115	no	no	1318	34.9	1318	28.9
15	69776000	1266	980	1879	151	1297	980	1879	151	1271	980	1879	151	17	8	92	151	50	16	184	151	1300	980	1879	151	13500	13500	13500	151	0.0115	no	no	1318	34.9	1318	28.9
15	69777000	1312	980	1879	151	1334	980	1879	151	1320	980	1879	151	17	8	92	151	50	16	184	151	1334	980	1879	151	13500	13500	13500	151	0.0115	no	no	1299	33.3	1299	27.2
15	69778000	1386	980	1879	151	1397	980	1879	151	1397	980	1879	151	17	8	92	151	48	16	184	151	1397	980	1879	151	13500	13500	13500	151	0.0115	no	no	1299	33.3	1299	27.2
15	69779000	1630	996	2518	151	1647	996	2518	151	1630	996	2518	151	17	8	92	151	48	16	184	151	1647	996	2518	151	13500	13500	13500	151	0.0000	no	no	1299	33.3	1299	27.2
15	69780000	2534	1380	3598	151	2534	1380	3598	151	2534	1380	3598	151	17	8	92	151	43	16	184	151	2534	1380	3598	151	13500	13500	13500	151	0.0000	no	no	2356	86.8	2356	85.4
15	69781000	2454	1380	3598	151	2458	1380	3598	151	2454	1380	3598	151	17	8	92	151	42	10	115	151	2458	1380	3598	151	13500	13500	13500	151	0.0000	no	no	1207	26.0	1207	19.7
15	69782000	2136	1150	3498	151	2139	1150	3498	151	2136	1150	3498	151	17	8	92	151	46	16	184	151	2139	1150	3498	151	13500	13500	13500	151	0.0000	no	no	1207	26.0	1207	19.7
15	69783000	1669	1013	3437	151	1678	1013	3437	151	1678	1013	3437	151	17	8	92	151	44	16	184	151	1678	1013	3437	151	13500	13500	13500	151	0.0000	no	no	1207	26.0	1207	19.7
15	69784000	1344	984	1948	151	1349	984	1948	151	1349	984	1948	151	17	8	92	151	44	16	184	151	1349	984	1948	151	13500	13500	13500	151	0.0000	no	no	1207	26.0	1207	19.7
15	69785000	1199	980	1879	151	1206	980	1879	151	1207	980	1879	151	17	8	92	151	44	16	184	151	1207	980	1879	151	13500	13500	13500	151	0.0115	no	no	1207	26.0	1207	19.7
15	69786000	1131	980	1879	151	1139	980	1879	151	1140	980	1879	151	17	8	92	151	46	16	184	151	1140	980	1879	151	13500	13500	13500	151	0.0115	no	no	1207	26.0	1207	19.7
15	69787000	1118	964	1636	151	1125	964	1636	151	1126	964	1636	151	17	8	92	151	46	16	184	151	1126	964	1636	151	13500	13500	13500	151	0.0636	no	no	1393	41.2	1393	35.7
15	69788000	1121	964	1636	151	1122	964	1636	151	1122	964	1636	151	17	8	92	151	46	16	184	151	1122	964	1636	151	13500	13500	13500	151	0.0636	no	no	1393	41.2	1393	35.7
15	69789000	1128	964	1636	151	1131	964	1636	151	1131	964	1636	151	17	8	92	151	46	16	184	151	1131	964	1636	151	13500	13500	13500	151	0.0636	no	no	1393	41.2	1393	35.7
15	69790000	1127	964	1636	151	1127	964	1636	151	1127	964	1636	151	17	8	92	151	46	16	184	151	1127	964	1636	151	13500	13500	13500	151	0.0636	no	no	1393	41.2	1393	35.7
15	69791000	1177	968	1682	151	1177	968	1682	151	1177	968	1682	151	17	8	92	151	46	16	184	151	1177	968	1682	151	13500	13500	13500	151	0.0527	no	no	1737	66.9	1737	62.9
15	69792000	1138	964	1636	151	1138	964	1636	151	1138	964	1636	151	17	8	92	151	46	16	184	151	1138	964	1636	151	13500	13500	13500	151	0.0636	no	no	1737	66.9	1737	62.9
15	69793000	1153	968	1682	151	1153	968	1682	151	1153	968	1682	151	17	8	92	151	46	16	184	151	1153	968	1682	151	13500	13500	13500	151	0.0527	no	no	1737	66.9	1737	62.9
15	69794000	1190	984	1948	151	1194	984	1948	151	1194	984	1948	151	17	8	92	151	48	16	184	151	1194	984	1948	151	13500	13500	13500	151	0.0000	no	no	1737	66.9	1737	62.9
15	69795000	1116	796	1855	151	1152	980	1879	151	1152	980	1879	151	17	8	92	151	48	16	184	151	1152	980	1879	151	13500	13500	13500	151	0.0115	no	no	1737	66.9	1737	62.9
15	69796000	998	634	1282	151	1067	948	1452	151	1068	948	1452	151	17	8	92	151	48	16	184	151	1068	948	1452	151	13500	13500	13500	151	0.0949	no	no	1737	66.9	1737	62.9
15	69797000	949	610	1232	151	1045	748	1252	151	1052	886	1264	151	17	8	92	151	49	16	184	151	1052	886	1264	151	13500	13500	13500	151	0.1073	no	no	1737	66.9	1737	62.9
15	69798000	929	610	1232	151	1028	748	1252	151	1034	886	1264	151	17	8	92	151	50	16	184	151	1034	886	1264	151	13500	13500	13500	151	0.1073	no	no	1737	66.9	1737	62.9
15	69799000	909	570	1220	151	1011	748	1252	151	1022	886	1264	151	17	8	92	151	50	16	184	151	1022	886	1264	151	13500	13500	13500	151	0.1073	no	no	1737	66.9	1737	62.9
15	69800000	886	570	1220	151	1002	748	1252	151	1014	932	1268	151	17	8	92	151	50	16	184	151	1014	932	1268	151	13500	13500	13500	151	0.1071	no	no	1737	66.9	1737	62.9
15	69801000	925	632	1236	151	995	748	1252	151	1005	748	1252	151	17	8	92	151	50	16	184	151	1006	748	1252	151	13500	13500	13500	151	0.1011	no	no	1737	66.9	1737	62.9
15	69802000	972	748	1252	151	991	748	1252	151	991	748	1252	151	17	8	92	151	52	16	184	151	991	748	1252	151	13500	13500	13500	151	0.1011	no	no	1737	66.9	1737	62.9
15	69803000	989	748	1252	151	991	748	1252	151	991	748	1252	151	17	8	92	151	51	16	184	151	991	748	1252	151	13500	13500	13500	151	0.1011	no	no	1737	66.9	1737	62.9
15	69804000	990	764	1436	151	993	764	1436	151	993	764	1436	151	17	8	92	151	48	16	184	151	993	764	1436	151	13500	13500	13500	151	0.1071	no	no	1737	66.9	1737	62.9
15	69805000	984	752	1298	151	997	764	1436	151	988	752	1298	151	17	8	92	151	48	16	184	151	997	764	1436	151	13500	13500	13500	151	0.1043	no	no	1737	66.9	1737	62.9
15	69806000	971	748	1252	151	974	748	1252	151	974	748	1252	151	17	8	92	151	48	16	184	151	974	748	1252	151	13500	13500	13500	151	0.1011	no	no	1737	66.9	1737	62.9
15	69807000	975	748	1252	151	977	748	1252	151	977	748	1252	151	17	8	92	151	48	16	184	151	977	748	1252	151	13500	13500	13500	151	0.1011	no	no	1737	66.9	1737	62.9
15	69808000	1010	784	1666	151	1013	784	1666	151	1013	784	1666	151	17	8	92	151	47	16	184	151	1013	784	1666	151	13500	13500	13500	151	0.0889	no	no	1737	66.9	1737	62.9
15	69809000	950	748	1252	151	952	748	1252	151	952	748	1252	151	17	8	92	151	47	16	184	151	952	748	1252	151	13500	13500	13500	151	0.1011	no	no	1737	66.9	1737	62.9
15	69810000	956	748	1252	151	961	748	1252	151	962	748	1252	151	17	8	92	151	47	16	184	151	962	748	1252	151	13500	13500	13500	151	0.1011	no	no	1737	66.9	1737	62.9
15	69811000	992	764	1436	151	999	764	1436	151	1002	764	1436	151	17	8	92	151	47	16	184	151	1002	764	1436	151	13500	13500	13500	151	0.1071	no	no	1737	66.9	1737	62.9
15	69812000	961	764	1436	151	983	780	1620	151	974	764	1436	151	17	8	92	151	45	10	115	151	984	780	1620	151	13500	13500	13500	151	0.1071	no	no	1737	66.9	1737	62.9
15	69813000	975	764	1436	151	995	784	1666	151	987	764	1436	151	17	8	92	151	45	10	115	151	997	784	1666	151	13500	13500	13500	151	0.1071	no	no	1737	66.9	1737	62.9
15	69814000	974	784	1666	151	994	796	1855	151	987	796	1855	151	17	8	92	151	45	10	115	151	997	796	1855	151	13500	13500	13500	151	0.0636	no	no	1737	66.9	1737	62.9
15	69815000	989	784	1666	151	1010	796	1855	151	998	784	1666	151	17	8	92	151	40	8	92	151	1014	796	1855	151	13500	13500	13500	151	0.0889	no	no	1444	45.6	1444	40.3
15	69816000	946	748	1252	151	968	752	1298	151	960	748	1252	151	17	8	92	151	40	8	92	151	975	768	1482	151	13500	13500	13500	151	0.1011	no	no	1444	45.6	1444	40.3
15	69817000	962	748	1252	151	977	752	1298	151	972	748	1252	151	17	8	92	151	40	8	92	151	987	768	1482	151	13500	13500	13500	151	0.1011	no	no	1444	45.6	1444	40.3
15	69818000	985	752	1298	151	1000	768	1482	151	995	764	1436	151	17	8	92	151	40	8	92	151	1010	784	1666	151	13500	13500	13500	151	0.1071	no	no	1444	45.6	1444	40.3
15	69819000	1045	796	1855	151	1064	796	1855	151	1052	796	1855	151	17	8	92	151	40	8	92	151	1071	796	1855	151	13500	13500	13500	151	0.0636	no	no	1444	45.6	1444	40.3
15	69820000	1056	796	1855	151	1095	796	1855	151	1064	796	1855	151	17	8	92	151	40	8	92	151	1103	796	1855	151	13500	13500	13500	151	0.0636	no	no	1444	45.6	1444	40.3
15	69821000	1060	796	1855	151	1068	796	1855	151	1060	796	1855	151	17	8	92	151	40	8	92	151	1068	796	1855	151	13500	13500	13500	151	0.0636	no	no	1162	22.9	1162	16.8
15	69822000	1055	796	1855	151	1055	796	1855	151	1055	796	1855	151	17	8	92	151	40	8	92	151	1055	796	1855	151	13500	13500	13500	151	0.0636	no	no	1162	22.9	1162	16.8
15	69823000	1051	784	1666	151	1051	784	1666	151	1051	784	1666	151	17	8	92	151	40	8	92	151	1051	784	1666	151	13500	13500	13500	151	0.0889	no	no	1162	22.9	1162	16.8
15	69824000	991	764	1436	151	994	764	1436	151	999	764	1436	151	17	8	92	151	40	8	92	151	1001	764	1436	151	13500	13500	13500	151	0.1071	no	no	1162	22.9	1162	16.8
15	69825000	985	752	1298	151	985	752	1298	151	992	764	1436	151	17	8	92	151	40	8	92	151	992	764	1436	151	13500	13500	13500	151	0.1071	no	no	1162	22.9	1162	16.8
15	69826000	981	748	1252	151	981	748	1252	151	981	748	1252	151	17	8	92	151	68	32	368	151	981	748	1252	151	13500	13500	13500	151	0.1011	no	no	1162	22.9	1162	16.8
15	69827000	982	748	1252	151	982	748	1252	151	982	748	1252	151	17	8	92	151	46	8	92	151	982	748	1252	151	13500	13500	13500	151	0.1011	no	no	970	10.7	970	6.3
15	69828000	1010	764	1436	151	1011	764	1436	151	1011	764	1436	151	17	8	92	151	46	8	92	151	1011	764	1436	151	13500	13500	13500	151	0.1071	no	no	970	10.7	970	6.3
15	69829000	990	748	1252	151	991	748	1252	151	991	748	1252	151	17	8	92	151	46	8	92	151	991	748	1252	151	13500	13500	13500	151	0.1011	no	no	970	10.7	970	6.3
15	69830000	1009	768	1482	151	1010	768	1482	151	1010	768	1482	151	17	8	92	151	46	8	92	151	1010	768	1482	151	13500	13500	13500	151	0.1058	no	no	1701	64.9	1701	60.7
15	69831000	1031	780	1620	151	1032	780	1620	151	1032	780	1620	151	17	8	92	151	46	8	92	151	1032	780	1620	151	13500	13500	13500	151	0.0949	no	no	1701	64.9	1701	60.7
15	69832000	1059	922	1678	151	1066	934	1873	151	1059	922	1678	151	17	8	92	151	46	8	92	151	1066	934	1873	151	13500	13500	13500	151	0.0636	no	no	1701	64.9	1701	60.7
15	69833000	1074	968	1682	151	1083	980	1879	151	1079	968	1682	151	17	8	92	151	46	8	92	151	1086	980	1879	151	13500	13500	13500	151	0.0527	no	no	1701	64.9	1701	60.7
15	69834000	1054	964	1636	151	1054	964	1636	151	1057	964	1636	151	17	8	92	151	46	8	92	151	1057	964	1636	151	13500	13500	13500	151	0.0636	no	no	1159	22.7	1159	16.6
15	69835000	1079	796	1855	151	1082	796	1855	151	1082	796	1855	151	17	8	92	151	46	8	92	151	1085	796	1855	151	13500	13500	13500	151	0.0636	no	no	1159	22.7	1159	16.6
15	69836000	1072	780	1620	151	1074	780	1620	151	1072	780	1620	151	17	8	92	151	46	8	92	151	1074	780	1620	151	13500	13500	13500	151	0.0949	no	no	1159	22.7	1159	16.6
15	69837000	1103	964	1636	151	1103	964	1636	151	1103	964	1636	151	17	8	92	151	46	8	92	151	1103	964	1636	151	13500	13500	13500	151	0.0636	no	no	1159	22.7	1159	16.6
15	69838000	1146	980	1879	151	1146	980	1879	151	1146	980	1879	151	17	8	92	151	46	8	92	151	1146	980	1879	151	13500	13500	13500	151	0.0115	no	no	1159	22.7	1159	16.6
15	69839000	1146	980	1879	151	1146	980	1879	151	1146	980	1879	151	17	8	92	151	48	8	92	151	1146	980	1879	151	13500	13500	13500	151	0.0115	no	no	1159	22.7	1159	16.6
15	69840000	1203	980	1879	151	1205	980	1879	151	1203	980	1879	151	17	8	92	151	48	8	92	151	1205	980	1879	151	13500	13500	13500	151	0.0115	no	no	1159	22.7	1159	16.6
15	69841000	1178	980	1879	151	1217	980	1879	151	1178	980	1879	151	17	8	92	151	48	8	92	151	1217	980	1879	151	13500	13500	13500	151	0.0115	no	no	1159	22.7	1159	16.6
15	69842000	1172	980	1879	151	1173	980	1879	151	1173	980	1879	151	17	8	92	151	45	8	92	151	1174	980	1879	151	13500	13500	13500	151	0.0115	no	no	1159	22.7	1159	16.6
15	69843000	1158	980	1879	151	1159	980	1879	151	1158	980	1879	151	17	8	92	151	45	8	92	151	1159	980	1879	151	13500	13500	13500	151	0.0115	no	no	1159	22.7	1159	16.6
15	69844000	1175	980	1879	151	1177	980	1879	151	1175	980	1879	151	17	8	92	151	45	8	92	151	1177	980	1879	151	13500	13500	13500	151	0.0115	no	no	1159	22.7	1159	16.6
15	69845000	1244	980	1879	151	1244	980	1879	151	1256	980	1879	151	17	8	92	151	45	8	92	151	1256	980	1879	151	13500	13500	13500	151	0.0115	no	no	1159	22.7	1159	16.6
15	69846000	1310	980	1879	151	1310	980	1879	151	1327	980	1879	151	17	8	92	151	45	8	92	151	1327	980	1879	151	13500	13500	13500	151	0.0115	no	no	1159	22.7	1159	16.6
15	69847000	1459	980	1879	151	1459	980	1879	151	1465	980	1879	151	17	8	92	151	45	8	92	151	1465	980	1879	151	13500	13500	13500	151	0.0115	no	no	1732	66.6	1732	62.6
15	69848000	1533	980	1879	151	1533	980	1879	151	1533	980	1879	151	17	8	92	151	45	8	92	151	1533	980	1879	151	13500	13500	13500	151	0.0115	no	no	1732	66.6	1732	62.6
15	69849000	1658	1180	2598	151	1658	1180	2598	151	1658	1180	2598	151	17	8	92	151	45	8	92	151	1658	1180	2598	151	13500	13500	13500	151	0.0000	no	no	1732	66.6	1732	62.6
15	69850000	1811	1180	2598	151	1811	1180	2598	151	1811	1180	2598	151	17	8	92	151	45	8	92	151	1811	1180	2598	151	13500	13500	13500	151	0.0000	no	no	1732	66.6	1732	62.6
15	69851000	2159	1368	2908	151	2159	1368	2908	151	2159	1368	2908	151	17	8	92	151	45	8	92	151	2159	1368	2908	151	13500	13500	13500	151	0.0000	no	no	1732	66.6	1732	62.6
15	69852000	2189	1548	2759	151	2189	1548	2759	151	2189	1548	2759	151	17	8	92	151	45	8	92	151	2189	1548	2759	151	13500	13500	13500	151	0.0000	no	no	2668	90.6	2668	89.9
15	69853000	2285	1548	2759	151	2285	1548	2759	151	2285	1548	2759	151	17	8	92	151	45	8	92	151	2285	1548	2759	151	13500	13500	13500	151	0.0000	no	no	1864	72.8	1864	69.8
15	69854000	2365	1564	3678	151	2365	1564	3678	151	2365	1564	3678	151	14	8	92	151	45	8	92	151	2365	1564	3678	151	13500	13500	13500	151	0.0000	no	no	1864	72.8	1864	69.8
15	69855000	2305	1564	3678	151	2305	1564	3678	151	2305	1564	3678	151	14	8	92	151	45	8	92	151	2305	1564	3678	151	13500	13500	13500	151	0.0000	no	no	3287	94.8	3287	94.5
15	69856000	2225	1552	2989	151	2225	1552	2989	151	2225	1552	2989	151	14	8	92	151	58	16	184	151	2225	1552	2989	151	13500	13500	13500	151	0.0000	no	no	3287	94.8	3287	94.5
15	69857000	2229	1518	3658	151	2229	1518	3658	151	2229	1518	3658	151	14	8	92	151	58	16	184	151	2229	1518	3658	151	13500	13500	13500	151	0.0000	no	no	3287	94.8	3287	94.5
15	69858000	2216	1380	3598	151	2216	1380	3598	151	2216	1380	3598	151	14	8	92	151	60	16	184	151	2216	1380	3598	151	13500	13500	13500	151	0.0000	no	no	2356	86.8	2356	85.4
15	69859000	2192	1380	3598	151	2192	1380	3598	151	2192	1380	3598	151	14	8	92	151	62	18	207	151	2192	1380	3598	151	13500	13500	13500	151	0.0000	no	no	2897	92.6	2897	92.2
15	69860000	2214	1013	3437	151	2219	1150	3498	151	2214	1013	3437	151	14	8	92	151	75	28	322	151	2219	1150	3498	151	13500	13500	13500	151	0.0000	no	no	1437	45.0	1437	39.7
15	69861000	2240	1334	3578	151	2240	1334	3578	151	2240	1334	3578	151	14	8	92	151	84	28	322	151	2240	1334	3578	151	13500	13500	13500	151	0.0000	no	no	1437	45.0	1437	39.7
15	69862000	2262	1380	3598	151	2262	1380	3598	151	2262	1380	3598	151	14	8	92	151	85	28	322	151	2262	1380	3598	151	13500	13500	13500	151	0.0000	no	no	1437	45.0	1437	39.7
15	69863000	1879	1180	2598	151	1879	1180	2598	151	1879	1180	2598	151	14	8	92	151	85	28	322	151	1879	1180	2598	151	13500	13500	13500	151	0.0000	no	no	1457	46.6	1457	41.4
15	69864000	1761	1180	2598	151	1761	1180	2598	151	1761	1180	2598	151	14	8	92	151	87	28	322	151	1761	1180	2598	151	13500	13500	13500	151	0.0000	no	no	1624	59.1	1624	54.7
15	69865000	1738	1168	1973	151	1738	1168	1973	151	1738	1168	1973	151	14	8	92	151	89	28	322	151	1738	1168	1973	151	13500	13500	13500	151	0.0000	no	no	1624	59.1	1624	54.7
15	69866000	1695	1164	1904	151	1695	1164	1904	151	1695	1164	1904	151	14	8	92	151	94	28	322	151	1695	1164	1904	151	13500	13500	13500	151	0.0000	no	no	1600	57.5	1600	52.9
15	69867000	1691	1164	1904	151	1691	1164	1904	151	1691	1164	1904	151	14	8	92	151	94	28	322	151	1691	1164	1904	151	13500	13500	13500	151	0.0000	no	no	1600	57.5	1600	52.9
15	69868000	1798	1180	2598	151	1798	1180	2598	151	1798	1180	2598	151	14	8	92	151	99	28	322	151	1798	1180	2598	151	13500	13500	13500	151	0.0000	no	no	2326	86.3	2326	84.8
15	69869000	1828	1180	2598	151	1828	1180	2598	151	1828	1180	2598	151	14	8	92	151	100	28	322	151	1828	1180	2598	151	13500	13500	13500	151	0.0000	no	no	2326	86.3	2326	84.8
15	69870000	1884	1196	3518	151	1884	1196	3518	151	1884	1196	3518	151	14	8	92	151	104	28	322	151	1884	1196	3518	151	13500	13500	13500	151	0.0000	no	no	1525	52.0	1525	47.1
15	69871000	1823	1013	3437	151	1823	1013	3437	151	1823	1013	3437	151	14	8	92	151	106	28	322	151	1823	1013	3437	151	13500	13500	13500	151	0.0000	no	no	1525	52.0	1525	47.1
15	69872000	1472	984	1948	151	1472	984	1948	151	1472	984	1948	151	14	8	92	151	116	28	322	151	1472	984	1948	151	13500	13500	13500	151	0.0000	no	no	1176	23.8	1176	17.7
15	69873000	1474	996	2518	151	1474	996	2518	151	1477	996	2518	151	14	8	92	151	121	28	322	151	1477	996	2518	151	13500	13500	13500	151	0.0000	no	no	1176	23.8	1176	17.7
15	69874000	1284	980	1879	151	1284	980	1879	151	1288	980	1879	151	14	8	92	151	122	28	322	151	1288	980	1879	151	13500	13500	13500	151	0.0115	no	no	1176	23.8	1176	17.7
15	69875000	1228	980	1879	151	1228	980	1879	151	1228	980	1879	151	14	8	92	151	123	28	322	151	1228	980	1879	151	13500	13500	13500	151	0.0115	no	no	1176	23.8	1176	17.7
15	69876000	1156	980	1879	151	1156	980	1879	151	1156	980	1879	151	14	8	92	151	131	28	322	151	1156	980	1879	151	13500	13500	13500	151	0.0115	no	no	1176	23.8	1176	17.7
15	69877000	1116	968	1682	151	1116	968	1682	151	1116	968	1682	151	14	8	92	151	131	28	322	151	1116	968	1682	151	13500	13500	13500	151	0.0527	no	no	1050	15.3	1050	10.1
15	69878000	1094	964	1636	151	1095	964	1636	151	1094	964	1636	151	14	8	92	151	126	28	322	151	1095	964	1636	151	13500	13500	13500	151	0.0636	no	no	1050	15.3	1050	10.1
15	69879000	1077	964	1636	151	1079	964	1636	151	1077	964	1636	151	14	8	92	151	130	28	322	151	1079	964	1636	151	13500	13500	13500	151	0.0636	no	no	1050	15.3	1050	10.1
15	69880000	1107	980	1879	151	1107	980	1879	151	1107	980	1879	151	14	8	92	151	147	28	322	151	1107	980	1879	151	13500	13500	13500	151	0.0115	no	no	1050	15.3	1050	10.1
15	69881000	1081	968	1682	151	1081	968	1682	151	1081	968	1682	151	14	8	92	151	150	28	322	151	1081	968	1682	151	13500	13500	13500	151	0.0527	no	no	1050	15.3	1050	10.1
15	69882000	1049	948	1452	151	1049	948	1452	151	1049	948	1452	151	14	8	92	151	150	29	334	151	1049	948	1452	151	13500	13500	13500	151	0.0949	no	no	1050	15.3	1050	10.1
15	69883000	1046	948	1452	151	1046	948	1452	151	1046	948	1452	151	14	8	92	151	165	29	334	151	1046	948	1452	151	13500	13500	13500	151	0.0949	no	no	1050	15.3	1050	10.1
15	69884000	1058	964	1636	151	1058	964	1636	151	1085	980	1879	151	14	8	92	151	205	40	430	151	1085	980	1879	151	13500	13500	13500	151	0.0115	no	no	1050	15.3	1050	10.1
15	69885000	1074	968	1682	151	1074	968	1682	151	1075	968	1682	151	14	8	92	151	172	34	390	151	1075	968	1682	151	13500	13500	13500	151	0.0527	no	no	1050	15.3	1050	10.1
15	69886000	1096	968	1682	151	1096	968	1682	151	1101	968	1682	151	14	8	92	151	179	34	390	151	1101	968	1682	151	13500	13500	13500	151	0.0527	no	no	1050	15.3	1050	10.1
15	69887000	1121	968	1682	151	1121	968	1682	151	1154	980	1879	151	14	8	92	151	280	76	674	151	1154	980	1879	151	13500	13500	13500	151	0.0115	no	no	1907	74.4	1907	71.5
15	69888000	1107	964	1636	151	1109	964	1636	151	1160	980	1879	151	14	8	92	151	391	161	1027	151	1161	980	1879	151	13500	13500	13500	151	0.0115	no	no	1543	53.3	1543	48.5
15	69889000	1062	952	1498	151	1064	952	1498	151	1137	964	1636	151	14	8	92	151	509	184	1031	151	1138	964	1636	151	13500	13500	13500	151	0.0636	no	no	1543	53.3	1543	48.5
15	69890000	1090	964	1636	151	1093	964	1636	151	1165	968	1682	151	14	8	92	151	485	184	1031	151	1168	968	1682	151	13500	13500	13500	151	0.0527	no	no	1543	53.3	1543	48.5
15	69891000	1121	964	1636	151	1123	964	1636	151	1207	980	1879	151	14	8	92	151	651	210	1614	151	1210	980	1879	151	13500	13500	13500	151	0.0115	no	no	1543	53.3	1543	48.5
15	69892000	1282	1013	3437	151	1282	1013	3437	151	1385	1013	3437	151	14	8	92	151	897	306	1728	151	1385	1013	3437	151	13500	13500	13500	151	0.0000	no	no	1543	53.3	1543	48.5
15	69893000	1404	1013	3437	151	1404	1013	3437	151	1515	1013	3437	151	14	8	92	151	1053	903	2386	151	1515	1013	3437	151	13500	13500	13500	151	0.0000	no	no	1504	50.4	1504	45.4
15	69894000	1300	996	2518	151	1300	996	2518	151	1322	996	2518	151	14	8	92	151	851	292	1415	151	1322	996	2518	151	13500	13500	13500	151	0.0000	no	no	1504	50.4	1504	45.4
15	69895000	1291	996	2518	151	1291	996	2518	151	1301	996	2518	151	14	8	92	151	758	263	1273	151	1301	996	2518	151	13500	13500	13500	151	0.0000	no	no	1504	50.4	1504	45.4
15	69896000	1172	980	1879	151	1172	980	1879	151	1180	980	1879	151	14	8	92	151	734	186	1077	151	1180	980	1879	151	13500	13500	13500	151	0.0115	no	no	1868	72.9	1868	69.9
15	69897000	1107	964	1636	151	1115	968	1682	151	1114	964	1636	151	14	8	92	151	666	186	1077	151	1121	968	1682	151	13500	13500	13500	151	0.0636	no	no	1868	72.9	1868	69.9
15	69898000	1089	964	1636	151	1089	964	1636	151	1091	964	1636	151	14	8	92	151	645	184	1031	151	1091	964	1636	151	13500	13500	13500	151	0.0636	no	no	1868	72.9	1868	69.9
15	69899000	1094	964	1636	151	1094	964	1636	151	1104	964	1636	151	14	8	92	151	580	184	1031	151	1104	964	1636	151	13500	13500	13500	151	0.0636	no	no	1868	72.9	1868	69.9
15	69900000	1074	964	1636	151	1074	964	1636	151	1085	964	1636	151	14	8	92	151	529	178	893	151	1085	964	1636	151	13500	13500	13500	151	0.0636	no	no	2914	92.7	2914	92.3
15	69901000	1044	964	1636	151	1048	964	1636	151	1057	964	1636	151	14	8	92	151	539	176	847	151	1060	964	1636	151	13500	13500	13500	151	0.0636	no	no	2914	92.7	2914	92.3
15	69902000	1021	948	1452	151	1021	948	1452	151	1054	968	1682	151	14	8	92	151	559	176	847	151	1054	968	1682	151	13500	13500	13500	151	0.0527	no	no	2914	92.7	2914	92.3
15	69903000	1038	948	1452	151	1038	948	1452	151	1063	968	1682	151	14	8	92	151	590	268	863	151	1063	968	1682	151	13500	13500	13500	151	0.0527	no	no	1807	70.4	1807	66.6
15	69904000	1036	948	1452	151	1036	948	1452	151	1042	948	1452	151	14	8	92	151	596	245	859	151	1042	948	1452	151	13500	13500	13500	151	0.0949	no	no	1807	70.4	1807	66.6
15	69905000	1052	948	1452	151	1052	948	1452	151	1060	952	1498	151	14	8	92	151	627	245	859	151	1060	952	1498	151	13500	13500	13500	151	0.0889	no	no	1884	73.5	1884	70.6
15	69906000	1050	948	1452	151	1050	948	1452	151	1052	948	1452	151	14	8	92	151	617	245	859	151	1052	948	1452	151	13500	13500	13500	151	0.0949	no	no	2104	80.2	2104	78.4
15	69907000	1031	948	1452	151	1031	948	1452	151	1034	948	1452	151	14	8	92	151	507	176	847	151	1034	948	1452	151	13500	13500	13500	151	0.0949	no	no	2104	80.2	2104	78.4
15	69908000	1028	948	1452	151	1029	948	1452	151	1032	948	1452	151	14	8	92	151	403	176	847	151	1032	948	1452	151	13500	13500	13500	151	0.0949	no	no	1294	32.9	1294	26.9
15	69909000	1027	948	1452	151	1033	948	1452	151	1061	980	1879	151	14	8	92	151	255	126	398	151	1061	980	1879	151	13500	13500	13500	151	0.0115	no	no	1294	32.9	1294	26.9
15	69910000	1054	964	1636	151	1062	968	1682	151	1081	980	1879	151	14	8	92	151	257	126	398	151	1087	980	1879	151	13500	13500	13500	151	0.0115	no	no	1294	32.9	1294	26.9
15	69911000	1086	980	1879	151	1093	980	1879	151	1099	980	1879	151	14	8	92	151	266	126	398	151	1105	980	1879	151	13500	13500	13500	151	0.0115	no	no	1294	32.9	1294	26.9
15	69912000	1089	980	1879	151	1097	980	1879	151	1103	980	1879	151	14	8	92	151	265	132	434	151	1109	980	1879	151	13500	13500	13500	151	0.0115	no	no	1294	32.9	1294	26.9
15	69913000	1085	980	1879	151	1109	980	1879	151	1095	980	1879	151	14	8	92	151	268	146	514	151	1117	980	1879	151	13500	13500	13500	151	0.0115	no	no	1294	32.9	1294	26.9
15	69914000	1105	980	1879	151	1144	980	1879	151	1130	980	1879	151	14	8	92	151	269	132	434	151	1166	980	1879	151	13500	13500	13500	151	0.0115	no	no	1294	32.9	1294	26.9
15	69915000	1068	980	1879	151	1157	980	1879	151	1079	980	1879	151	14	8	92	151	251	124	376	151	1166	980	1879	151	13500	13500	13500	151	0.0115	no	no	1294	32.9	1294	26.9
15	69916000	1039	980	1879	151	1125	980	1879	151	1043	980	1879	151	14	8	92	151	254	124	376	151	1128	980	1879	151	13500	13500	13500	151	0.0115	no	no	1294	32.9	1294	26.9
15	69917000	1062	980	1879	151	1164	980	1879	151	1068	980	1879	151	14	8	92	151	255	124	376	151	1168	980	1879	151	13500	13500	13500	151	0.0115	no	no	1127	20.7	1127	14.7
15	69918000	1068	980	1879	151	1143	980	1879	151	1073	980	1879	151	14	8	92	151	256	124	376	151	1147	980	1879	151	13500	13500	13500	151	0.0115	no	no	1127	20.7	1127	14.7
15	69919000	1077	980	1879	151	1111	980	1879	151	1091	980	1879	151	14	8	92	151	263	126	398	151	1117	980	1879	151	13500	13500	13500	151	0.0115	no	no	1777	68.8	1777	65.0
15	69920000	1032	948	1452	151	1050	952	1498	151	1085	968	1682	151	14	8	92	151	267	126	398	151	1087	968	1682	151	13500	13500	13500	151	0.0527	no	no	2101	80.1	2101	78.3
15	69921000	1021	948	1452	151	1095	968	1682	151	1095	968	1682	151	14	8	92	151	280	132	434	151	1095	968	1682	151	13500	13500	13500	151	0.0527	no	no	2101	80.1	2101	78.3
15	69922000	1060	964	1636	151	1065	964	1636	151	1065	964	1636	151	14	8	92	151	283	140	480	151	1065	964	1636	151	13500	13500	13500	151	0.0636	no	no	2101	80.1	2101	78.3
15	69923000	1123	980	1879	151	1123	980	1879	151	1123	980	1879	151	14	8	92	151	303	140	480	151	1123	980	1879	151	13500	13500	13500	151	0.0115	no	no	1441	45.3	1441	40.0
15	69924000	1192	980	1879	151	1192	980	1879	151	1192	980	1879	151	14	8	92	151	303	156	572	151	1192	980	1879	151	13500	13500	13500	151	0.0115	no	no	1441	45.3	1441	40.0
15	69925000	1346	980	1879	151	1346	980	1879	151	1346	980	1879	151	14	8	92	151	414	192	1215	151	1346	980	1879	151	13500	13500	13500	151	0.0115	no	no	1441	45.3	1441	40.0
15	69926000	1654	1184	2828	151	1654	1184	2828	151	1654	1184	2828	151	16	8	92	151	471	284	1231	151	1654	1184	2828	151	13500	13500	13500	151	0.0000	no	no	1441	45.3	1441	40.0
15	69927000	1740	1184	2828	151	1740	1184	2828	151	1740	1184	2828	151	16	8	92	151	501	284	1231	151	1740	1184	2828	151	13500	13500	13500	151	0.0000	no	no	1441	45.3	1441	40.0
15	69928000	1685	1164	1904	151	1685	1164	1904	151	1685	1164	1904	151	16	8	92	151	477	262	725	151	1685	1164	1904	151	13500	13500	13500	151	0.0000	no	no	1619	58.8	1619	54.3
15	69929000	1705	1168	1973	151	1705	1168	1973	151	1705	1168	1973	151	16	8	92	151	417	248	576	151	1705	1168	1973	151	13500	13500	13500	151	0.0000	no	no	1619	58.8	1619	54.3
15	69930000	1735	1180	2598	151	1735	1180	2598	151	1735	1180	2598	151	16	8	92	151	667	302	1630	151	1735	1180	2598	151	13500	13500	13500	151	0.0000	no	no	1291	32.6	1291	26.6
15	69931000	1799	1364	2678	151	1799	1364	2678	151	1799	1364	2678	151	16	8	92	151	1082	302	1630	151	1799	1364	2678	151	13500	13500	13500	151	0.0000	no	no	1291	32.6	1291	26.6
15	69932000	1891	1548	2759	151	1891	1548	2759	151	1891	1548	2759	151	16	8	92	151	1693	494	2024	151	1891	1548	2759	151	13500	13500	13500	151	0.0000	no	no	1291	32.6	1291	26.6
15	69933000	1896	1548	2759	151	1896	1548	2759	151	1896	1548	2759	151	16	8	92	151	1796	1455	2627	151	1896	1548	2759	151	13500	13500	13500	151	0.0000	no	no	1291	32.6	1291	26.6
15	69934000	1899	1548	2759	151	1899	1548	2759	151	1899	1548	2759	151	7	8	92	151	1797	1455	2627	151	1899	1548	2759	151	13500	13500	13500	151	0.0000	no	no	1483	48.7	1483	43.6
15	69935000	1748	1364	2678	151	1748	1364	2678	151	1748	1364	2678	151	7	8	92	151	1447	903	2386	151	1748	1364	2678	151	13500	13500	13500	151	0.0000	no	no	1483	48.7	1483	43.6
15	69936000	1742	1364	2678	151	1742	1364	2678	151	1742	1364	2678	151	7	8	92	151	1358	903	2386	151	1742	1364	2678	151	13500	13500	13500	151	0.0000	no	no	1254	29.7	1254	23.5
15	69937000	1668	1134	2578	151	1668	1134	2578	151	1668	1134	2578	151	7	8	92	151	1226	891	1909	151	1668	1134	2578	151	13500	13500	13500	151	0.0000	no	no	924	7.7	924	4.6
15	69938000	1623	1164	1904	151	1624	1164	1904	151	1624	1164	1904	151	7	8	92	151	1162	883	1775	151	1624	1164	1904	151	13500	13500	13500	151	0.0000	no	no	1249	29.2	1249	23.0
15	69939000	1561	1118	1898	151	1561	1118	1898	151	1561	1118	1898	151	7	8	92	151	1026	883	1775	151	1561	1118	1898	151	13500	13500	13500	151	0.0000	no	no	1249	29.2	1249	23.0
15	69940000	1579	1180	2598	151	1585	1180	2598	151	1585	1180	2598	151	7	8	92	151	985	883	1775	151	1585	1180	2598	151	13500	13500	13500	151	0.0000	no	no	1277	31.6	1277	25.4
15	69941000	1724	1180	2598	151	1724	1180	2598	151	1724	1180	2598	151	7	8	92	151	946	864	1536	151	1724	1180	2598	151	13500	13500	13500	151	0.0000	no	no	1277	31.6	1277	25.4
15	69942000	2095	1380	3598	151	2095	1380	3598	151	2095	1380	3598	151	7	8	92	151	867	484	1463	151	2095	1380	3598	151	13500	13500	13500	151	0.0000	no	no	1277	31.6	1277	25.4
15	69943000	2036	1380	3598	151	2036	1380	3598	151	2036	1380	3598	151	7	8	92	151	787	484	1463	151	2036	1380	3598	151	13500	13500	13500	151	0.0000	no	no	1277	31.6	1277	25.4
15	69944000	2054	1368	2908	151	2054	1368	2908	151	2054	1368	2908	151	7	8	92	151	660	468	728	151	2054	1368	2908	151	13500	13500	13500	151	0.0000	no	no	1277	31.6	1277	25.4
15	69945000	2279	1380	3598	151	2279	1380	3598	151	2279	1380	3598	151	7	8	92	151	660	468	728	151	2279	1380	3598	151	13500	13500	13500	151	0.0000	no	no	2148	82.1	2148	80.4
15	69946000	2284	1380	3598	151	2284	1380	3598	151	2284	1380	3598	151	7	8	92	151	664	468	728	151	2284	1380	3598	151	13500	13500	13500	151	0.0000	no	no	2148	82.1	2148	80.4
15	69947000	2312	1380	3598	151	2312	1380	3598	151	2312	1380	3598	151	7	8	92	151	654	468	728	151	2312	1380	3598	151	13500	13500	13500	151	0.0000	no	no	1532	52.5	1532	47.7
15	69948000	2196	1380	3598	151	2196	1380	3598	151	2196	1380	3598	151	7	8	92	151	639	352	698	151	2196	1380	3598	151	13500	13500	13500	151	0.0000	no	no	1416	43.1	1416	37.7
15	69949000	1751	1180	2598	151	1751	1180	2598	151	1751	1180	2598	151	6	8	92	151	605	352	698	151	1751	1180	2598	151	13500	13500	13500	151	0.0000	no	no	1416	43.1	1416	37.7
15	69950000	1621	984	1948	151	1625	984	1948	151	1625	984	1948	151	6	8	92	151	583	352	698	151	1625	984	1948	151	13500	13500	13500	151	0.0000	no	no	1416	43.1	1416	37.7
15	69951000	1531	980	1879	151	1534	980	1879	151	1534	980	1879	151	6	8	92	151	583	352	698	151	1536	980	1879	151	13500	13500	13500	151	0.0115	no	no	1416	43.1	1416	37.7
15	69952000	1607	996	2518	151	1610	996	2518	151	1607	996	2518	151	6	8	92	151	568	352	698	151	1610	996	2518	151	13500	13500	13500	151	0.0000	no	no	1553	54.0	1553	49.3
15	69953000	1585	996	2518	151	1585	996	2518	151	1585	996	2518	151	6	8	92	151	568	352	698	151	1585	996	2518	151	13500	13500	13500	151	0.0000	no	no	1553	54.0	1553	49.3
15	69954000	2438	1013	3437	151	2442	1013	3437	151	2442	1013	3437	151	6	8	92	151	568	352	698	151	2442	1013	3437	151	13500	13500	13500	151	0.0000	no	no	3303	94.9	3303	94.6
15	69955000	3768	3080	3920	151	3768	3080	3920	151	3768	3080	3920	151	6	8	92	151	568	352	698	151	3768	3080	3920	151	13500	13500	13500	151	0.0000	no	no	3303	94.9	3303	94.6
15	69956000	3645	2850	3900	151	3645	2850	3900	151	3645	2850	3900	151	6	8	92	151	572	368	1063	151	3645	2850	3900	151	13500	13500	13500	151	0.0000	no	no	1809	70.5	1809	66.8
15	69957000	2894	1772	3759	151	2894	1772	3759	151	2894	1772	3759	151	16	8	92	151	579	368	1063	151	2894	1772	3759	151	13500	13500	13500	151	0.0000	no	no	1809	70.5	1809	66.8
15	69958000	2667	1380	3598	151	2667	1380	3598	151	2667	1380	3598	151	16	8	92	151	547	276	1047	151	2667	1380	3598	151	13500	13500	13500	151	0.0000	no	no	1823	71.0	1823	67.4
15	69959000	1873	1196	3518	151	1916	1196	3518	151	1882	1196	3518	151	16	8	92	151	589	115	1521	151	1925	1196	3518	151	13500	13500	13500	151	0.0000	no	no	1344	37.0	1344	31.2
15	69960000	1765	1196	3518	151	1823	1196	3518	151	1768	1196	3518	151	16	8	92	151	445	78	697	151	1826	1196	3518	151	13500	13500	13500	151	0.0000	no	no	2381	87.2	2381	85.8
15	69961000	1540	1164	1904	151	1548	1164	1904	151	1542	1164	1904	151	16	8	92	151	342	76	674	151	1550	1164	1904	151	13500	13500	13500	151	0.0000	no	no	2381	87.2	2381	85.8
15	69962000	1532	1164	1904	151	1535	1164	1904	151	1544	1164	1904	151	16	8	92	151	306	76	674	151	1548	1164	1904	151	13500	13500	13500	151	0.0000	no	no	2381	87.2	2381	85.8
15	69963000	1638	1196	3518	151	1638	1196	3518	151	1650	1196	3518	151	16	8	92	151	246	64	568	151	1650	1196	3518	151	13500	13500	13500	151	0.0000	no	no	839	3.9	2160	80.7
15	69964000	1758	1196	3518	151	1758	1196	3518	151	1772	1196	3518	151	16	8	92	151	214	48	476	151	1772	1196	3518	151	13500	13500	13500	151	0.0000	no	no	1588	56.6	1588	52.0
15	69965000	1881	1196	3518	151	1881	1196	3518	151	1891	1196	3518	151	16	8	92	151	165	40	430	151	1891	1196	3518	151	13500	13500	13500	151	0.0000	no	no	1266	30.7	1266	24.5
15	69966000	1600	1013	3437	151	1609	1013	3437	151	1613	1013	3437	151	16	8	92	151	159	40	430	151	1619	1013	3437	151	13500	13500	13500	151	0.0000	no	no	1684	63.2	1684	59.0
15	69967000	1477	1000	2748	151	1485	1000	2748	151	1487	1000	2748	151	16	8	92	151	150	40	430	151	1493	1000	2748	151	13500	13500	13500	151	0.0000	no	no	1426	44.2	1426	38.8
15	69968000	1360	980	1879	151	1368	980	1879	151	1832	1013	3437	151	16	8	92	151	148	40	430	151	1838	1013	3437	151	13500	13500	13500	151	0.0000	no	no	917	7.4	917	4.3
15	69969000	1267	980	1879	151	1280	980	1879	151	1423	996	2518	151	16	8	92	151	189	40	430	151	1433	996	2518	151	13500	13500	13500	151	0.0000	no	no	1336	36.3	1336	30.5
15	69970000	1239	980	1879	151	1252	980	1879	151	1258	980	1879	151	16	8	92	151	154	40	430	151	1270	980	1879	151	13500	13500	13500	151	0.0115	no	no	1794	69.6	1794	65.8
15	69971000	1274	996	2518	151	1282	996	2518	151	1285	996	2518	151	16	8	92	151	155	40	430	151	1291	996	2518	151	13500	13500	13500	151	0.0000	no	no	1794	69.6	1794	65.8
15	69972000	1187	980	1879	151	1213	980	1879	151	1201	980	1879	151	16	8	92	151	154	40	430	151	1213	980	1879	151	13500	13500	13500	151	0.0115	no	no	1487	49.0	1487	43.9
15	69973000	1181	980	1879	151	1209	980	1879	151	1199	980	1879	151	16	8	92	151	150	40	430	151	1209	980	1879	151	13500	13500	13500	151	0.0115	no	no	1971	76.5	1971	73.8
15	69974000	1166	964	1636	151	1193	968	1682	151	1183	968	1682	151	19	8	92	151	138	40	430	151	1193	968	1682	151	13500	13500	13500	151	0.0527	no	no	1971	76.5	1971	73.8
15	69975000	1148	964	1636	151	1199	980	1879	151	1168	968	1682	151	19	8	92	151	134	40	430	151	1199	980	1879	151	13500	13500	13500	151	0.0527	no	no	1971	76.5	1971	73.8
15	69976000	1154	964	1636	151	1203	980	1879	151	1164	964	1636	151	20	8	92	151	112	40	430	151	1203	980	1879	151	13500	13500	13500	151	0.0636	no	no	1971	76.5	1971	73.8
15	69977000	1154	964	1636	151	1202	968	1682	151	1165	964	1636	151	20	8	92	151	104	40	430	151	1202	968	1682	151	13500	13500	13500	151	0.0636	no	no	1971	76.5	1971	73.8
15	69978000	1135	964	1636	151	1158	964	1636	151	1147	964	1636	151	19	8	92	151	93	40	430	151	1161	964	1636	151	13500	13500	13500	151	0.0636	no	no	1971	76.5	1971	73.8
15	69979000	1160	964	1636	151	1172	964	1636	151	1167	964	1636	151	19	8	92	151	82	40	430	151	1174	964	1636	151	13500	13500	13500	151	0.0636	no	no	1971	76.5	1971	73.8
15	69980000	1208	980	1879	151	1221	980	1879	151	1213	980	1879	151	19	8	92	151	62	40	430	151	1221	980	1879	151	13500	13500	13500	151	0.0115	no	no	1805	70.3	1805	66.5
15	69981000	1303	996	2518	151	1310	996	2518	151	1307	996	2518	151	19	8	92	151	49	40	430	151	1310	996	2518	151	13500	13500	13500	151	0.0000	no	no	1805	70.3	1805	66.5
15	69982000	1219	980	1879	151	1225	980	1879	151	1223	980	1879	151	20	8	92	151	45	40	430	151	1225	980	1879	151	13500	13500	13500	151	0.0115	no	no	1640	60.5	1640	56.2
15	69983000	1209	980	1879	151	1219	980	1879	151	1209	980	1879	151	20	8	92	151	21	16	184	151	1219	980	1879	151	13500	13500	13500	151	0.0115	no	no	1200	25.5	1200	19.3
15	69984000	1225	980	1879	151	1244	980	1879	151	1225	980	1879	151	20	8	92	151	21	16	184	151	1244	980	1879	151	13500	13500	13500	151	0.0115	no	no	1200	25.5	1200	19.3
15	69985000	1266	980	1879	151	1270	980	1879	151	1270	980	1879	151	30	16	184	151	16	10	115	151	1274	980	1879	151	13500	13500	13500	151	0.0115	no	no	1061	15.9	1061	10.7
15	69986000	1298	980	1879	151	1302	980	1879	151	1303	980	1879	151	30	16	184	151	16	10	115	151	1307	980	1879	151	13500	13500	13500	151	0.0115	no	no	1061	15.9	1061	10.7
15	69987000	1260	934	1873	151	1280	980	1879	151	1264	934	1873	151	30	16	184	151	14	8	92	151	1284	980	1879	151	13500	13500	13500	151	0.0266	no	no	1061	15.9	1061	10.7
15	69988000	1431	938	1942	151	1483	984	1948	151	1435	938	1942	151	32	16	184	151	13	8	92	151	1487	984	1948	151	13500	13500	13500	151	0.0115	no	no	1577	55.8	1577	51.2
15	69989000	1885	996	2518	151	2023	1180	2598	151	1885	996	2518	151	34	16	184	151	13	8	92	151	2023	1180	2598	151	13500	13500	13500	151	0.0000	no	no	1845	72.0	1845	69.0
15	69990000	2065	1184	2828	151	2099	1196	3518	151	2065	1184	2828	151	34	16	184	151	9	8	92	151	2099	1196	3518	151	13500	13500	13500	151	0.0000	no	no	1359	38.3	1359	32.6
15	69991000	2257	1196	3518	151	2285	1196	3518	151	2257	1196	3518	151	34	16	184	151	8	8	92	151	2285	1196	3518	151	13500	13500	13500	151	0.0000	no	no	1359	38.3	1359	32.6
15	69992000	2401	1564	3678	151	2401	1564	3678	151	2401	1564	3678	151	34	16	184	151	8	8	92	151	2401	1564	3678	151	13500	13500	13500	151	0.0000	no	no	1655	61.5	1655	57.2
15	69993000	1966	996	2518	151	2096	1548	2759	151	1966	996	2518	151	34	16	184	151	8	8	92	151	2096	1548	2759	151	13500	13500	13500	151	0.0000	no	no	1785	69.2	1785	65.3
15	69994000	1996	996	2518	151	2059	1364	2678	151	2015	996	2518	151	34	16	184	151	7	8	92	151	2073	1548	2759	151	13500	13500	13500	151	0.0000	no	no	1785	69.2	1785	65.3
15	69995000	2015	1364	2678	151	2019	1364	2678	151	2033	1502	2739	151	34	16	184	151	7	8	92	151	2038	1548	2759	151	13500	13500	13500	151	0.0000	no	no	1113	19.1	1113	13.7
15	69996000	2042	1364	2678	151	2042	1364	2678	151	2048	1364	2678	151	34	16	184	151	7	8	92	151	2048	1364	2678	151	13500	13500	13500	151	0.0000	no	no	1113	19.1	1113	13.7
15	69997000	2025	1364	2678	151	2025	1364	2678	151	2031	1364	2678	151	34	16	184	151	7	8	92	151	2031	1364	2678	151	13500	13500	13500	151	0.0000	no	no	1113	19.1	1113	13.7
15	69998000	1874	1180	2598	151	1874	1180	2598	151	1882	1180	2598	151	28	10	115	151	7	8	92	151	1882	1180	2598	151	13500	13500	13500	151	0.0000	no	no	1122	19.8	1122	14.3
15	69999000	1599	984	1948	151	1638	984	1948	151	1628	984	1948	151	28	10	115	151	7	8	92	151	1666	1122	1966	151	13500	13500	13500	151	0.0000	no	no	1122	19.8	1122	14.3
15	70000000	1480	980	1879	151	1528	980	1879	151	1516	980	1879	151	28	10	115	151	7	8	92	151	1562	980	1879	151	13500	13500	13500	151	0.0115	no	no	1122	19.8	1122	14.3
15	70001000	1483	980	1879	151	1519	980	1879	151	1493	980	1879	151	28	10	115	151	7	8	92	151	1527	980	1879	151	13500	13500	13500	151	0.0115	no	no	1122	19.8	1122	14.3
15	70002000	1383	980	1879	151	1428	980	1879	151	1397	980	1879	151	28	10	115	151	7	8	92	151	1440	980	1879	151	13500	13500	13500	151	0.0115	no	no	1122	19.8	1122	14.3
15	70003000	1456	980	1879	151	1496	984	1948	151	1474	980	1879	151	28	10	115	151	7	8	92	151	1510	984	1948	151	13500	13500	13500	151	0.0115	no	no	1122	19.8	1122	14.3
15	70004000	1409	980	1879	151	1437	980	1879	151	1434	980	1879	151	28	10	115	151	7	8	92	151	1453	980	1879	151	13500	13500	13500	151	0.0115	no	no	1122	19.8	1122	14.3
15	70005000	1410	980	1879	151	1434	980	1879	151	1452	980	1879	151	28	10	115	151	7	8	92	151	1472	980	1879	151	13500	13500	13500	151	0.0115	no	no	1382	40.3	1382	34.7
15	70006000	1539	996	2518	151	1557	996	2518	151	1573	996	2518	151	28	10	115	151	7	8	92	151	1583	996	2518	151	13500	13500	13500	151	0.0000	no	no	1382	40.3	1382	34.7
15	70007000	760	566	1036	151	1236	796	1855	151	1370	813	2437	151	32	16	184	151	7	8	92	151	1467	996	2518	151	13500	13500	13500	151	0.0115	no	no	892	6.3	892	3.6
15	70008000	794	578	1587	151	1264	796	1855	151	1364	813	2437	151	32	16	184	151	7	8	92	151	1507	996	2518	151	13500	13500	13500	151	0.0115	no	no	892	6.3	892	3.6
15	70009000	790	574	1404	151	1228	796	1855	151	1230	813	2437	151	32	16	184	151	7	8	92	151	1411	996	2518	151	13500	13500	13500	151	0.0115	no	no	1241	28.6	1241	22.4
15	70010000	777	571	1266	151	1236	796	1855	151	1057	813	2437	151	32	16	184	151	7	8	92	151	1321	813	2437	151	13500	13500	13500	151	0.0115	no	no	1241	28.6	1241	22.4
15	70011000	771	566	1036	151	1230	796	1855	151	882	768	1482	151	32	16	184	151	7	8	92	151	1252	796	1855	151	13500	13500	13500	151	0.1058	no	no	853	4.4	1354	32.1
15	70012000	752	543	1028	151	1314	813	2437	151	858	748	1252	151	32	16	184	151	7	8	92	151	1329	813	2437	151	13500	13500	13500	151	0.1011	no	no	853	4.4	1354	32.1
15	70013000	791	566	1036	151	1208	796	1855	151	887	734	1616	151	32	16	184	151	7	8	92	151	1241	796	1855	151	13500	13500	13500	151	0.0997	no	no	853	4.4	1354	32.1
15	70014000	812	610	1232	151	1129	784	1666	151	876	734	1616	151	32	16	184	151	7	8	92	151	1148	784	1666	151	13500	13500	13500	151	0.0997	no	no	853	4.4	1354	32.1
15	70015000	814	632	1236	151	1105	764	1436	151	860	702	1248	151	32	16	184	151	7	8	92	151	1113	764	1436	151	13500	13500	13500	151	0.0968	no	no	853	4.4	1354	32.1
15	70016000	826	632	1236	151	1109	768	1482	151	869	748	1252	151	48	24	276	151	7	8	92	151	1117	768	1482	151	13500	13500	13500	151	0.1011	no	no	853	4.4	1354	32.1
15	70017000	838	632	1236	151	1119	780	1620	151	872	748	1252	151	48	24	276	151	7	8	92	151	1126	780	1620	151	13500	13500	13500	151	0.1011	no	no	853	4.4	1354	32.1
15	70018000	850	634	1282	151	1120	784	1666	151	901	764	1436	151	56	24	276	151	7	8	92	151	1146	796	1855	151	13500	13500	13500	151	0.1071	no	no	853	4.4	1354	32.1
15	70019000	859	706	1294	151	1153	796	1855	151	908	764	1436	151	222	118	1598	151	7	8	92	151	1179	796	1855	151	13500	13500	13500	151	0.1071	no	no	853	4.4	1354	32.1
15	70020000	881	640	1420	151	1186	796	1855	151	913	764	1436	151	297	118	1598	151	7	8	92	151	1193	796	1855	151	13500	13500	13500	151	0.1071	no	no	1382	40.3	1382	34.7
15	70021000	916	650	1650	151	1251	796	1855	151	946	784	1666	151	186	106	1314	151	7	8	92	151	1258	796	1855	151	13500	13500	13500	151	0.0889	no	no	1382	40.3	1382	34.7
15	70022000	919	734	1616	151	1323	800	1924	151	946	780	1620	151	150	66	579	151	3	2	23	151	1326	800	1924	151	13500	13500	13500	151	0.0949	no	no	1382	40.3	1382	34.7
15	70023000	957	800	1924	151	1379	813	2437	151	983	800	1924	151	115	28	322	151	3	2	23	151	1386	813	2437	151	13500	13500	13500	151	0.0527	no	no	1289	32.5	1289	26.5
15	70024000	889	648	1604	151	1382	796	1855	151	928	780	1620	151	118	28	322	151	3	2	23	151	1390	934	1873	151	13500	13500	13500	151	0.0949	no	no	1289	32.5	1289	26.5
15	70025000	835	626	1098	151	1570	950	2498	151	899	752	1298	151	116	28	322	151	3	2	23	151	1577	996	2518	151	13500	13500	13500	151	0.1043	no	no	1289	32.5	1289	26.5
15	70026000	867	626	1600	151	1534	938	1942	151	988	796	1855	151	124	30	345	151	3	2	23	151	1539	984	1948	151	13500	13500	13500	151	0.0636	no	no	1289	32.5	1289	26.5
15	70027000	830	575	1450	151	1658	996	2518	151	1053	796	1855	151	126	30	345	151	3	2	23	151	1664	996	2518	151	13500	13500	13500	151	0.0636	no	no	1289	32.5	1289	26.5
15	70028000	806	566	1036	151	1802	996	2518	151	1434	813	2437	151	126	30	345	151	3	2	23	151	1813	1134	2578	151	13500	13500	13500	151	0.0115	no	no	1289	32.5	1289	26.5
15	70029000	790	566	1036	151	1860	1364	2678	151	1860	1364	2678	151	126	30	345	151	3	2	23	151	1866	1364	2678	151	13500	13500	13500	151	0.0000	no	no	1235	28.1	1235	21.9
15	70030000	792	566	1036	151	1842	1364	2678	151	1836	1318	2658	151	126	30	345	151	3	2	23	151	1847	1364	2678	151	13500	13500	13500	151	0.0000	no	no	1884	73.5	1884	70.6
15	70031000	818	560	1262	151	1793	1180	2598	151	1789	1180	2598	151	130	30	345	151	3	2	23	151	1796	1180	2598	151	13500	13500	13500	151	0.0000	no	no	1884	73.5	1884	70.6
15	70032000	845	560	1262	151	1846	1180	2598	151	1852	1180	2598	151	131	30	345	151	3	2	23	151	1862	1180	2598	151	13500	13500	13500	151	0.0000	no	no	1884	73.5	1884	70.6
15	70033000	882	563	1400	151	2216	1334	3578	151	2213	1380	3598	151	130	30	345	151	3	2	23	151	2221	1380	3598	151	13500	13500	13500	151	0.0000	no	no	1884	73.5	1884	70.6
15	70034000	1236	590	3196	151	2532	1380	3598	151	2528	1380	3598	151	131	30	345	151	0	0	0	151	2538	1380	3598	151	13500	13500	13500	151	0.0000	no	no	1884	73.5	1884	70.6
15	70035000	1005	582	1807	151	2950	1772	3759	151	2950	1772	3759	151	140	42	441	151	0	0	0	151	2950	1772	3759	151	13500	13500	13500	151	0.0000	no	no	1862	72.7	1862	69.7
15	70036000	2175	672	3277	151	2646	1518	3658	151	2654	1518	3658	151	140	42	441	151	0	0	0	151	2662	1564	3678	151	13500	13500	13500	151	0.0000	no	no	2364	87.0	2364	85.5
15	70037000	1271	590	3196	151	2587	1334	3578	151	2621	1472	3638	151	133	30	345	151	5	8	92	151	2635	1703	3739	151	13500	13500	13500	151	0.0000	no	no	2364	87.0	2364	85.5
15	70038000	2430	829	3357	151	2633	1564	3678	151	2679	1772	3759	151	128	27	310	151	5	8	92	151	2691	1772	3759	151	13500	13500	13500	151	0.0000	no	no	1720	65.9	1720	61.9
15	70039000	2344	1196	3518	151	2437	1772	3759	151	2407	1380	3598	151	118	24	276	151	5	8	92	151	2461	1772	3759	151	13500	13500	13500	151	0.0000	no	no	1482	48.6	1482	43.5
15	70040000	1950	1180	2598	151	2087	1364	2678	151	2077	1318	2658	151	117	24	276	151	5	8	92	151	2137	1748	2839	151	13500	13500	13500	151	0.0000	no	no	1042	14.8	1042	9.7
15	70041000	1837	1180	2598	151	2108	1364	2678	151	2103	1364	2678	151	109	24	276	151	5	8	92	151	2150	1502	2739	151	13500	13500	13500	151	0.0000	no	no	1042	14.8	1042	9.7
15	70042000	1844	1180	2598	151	2068	1318	2658	151	2062	1180	2598	151	104	18	207	151	5	8	92	151	2140	1502	2739	151	13500	13500	13500	151	0.0000	no	no	1042	14.8	1042	9.7
15	70043000	2093	1196	3518	151	2234	1334	3578	151	2126	1196	3518	151	101	18	207	151	5	8	92	151	2247	1518	3658	151	13500	13500	13500	151	0.0000	no	no	1042	14.8	1042	9.7
15	70044000	2275	1564	3678	151	2346	1564	3678	151	2275	1564	3678	151	101	18	207	151	5	8	92	151	2346	1564	3678	151	13500	13500	13500	151	0.0000	no	no	1307	34.0	1307	28.0
15	70045000	2206	1564	3678	151	2246	1564	3678	151	2206	1564	3678	151	100	16	184	151	5	8	92	151	2246	1564	3678	151	13500	13500	13500	151	0.0000	no	no	1307	34.0	1307	28.0
15	70046000	2126	1548	2759	151	2141	1548	2759	151	2126	1548	2759	151	100	16	184	151	4	8	92	151	2141	1548	2759	151	13500	13500	13500	151	0.0000	no	no	1307	34.0	1307	28.0
15	70047000	1988	1000	2748	151	2002	1184	2828	151	1989	1000	2748	151	100	16	184	151	4	8	92	151	2002	1184	2828	151	13500	13500	13500	151	0.0000	no	no	1470	47.6	1470	42.5
15	70048000	1807	996	2518	151	1843	996	2518	151	1807	996	2518	151	112	24	276	151	4	8	92	151	1843	996	2518	151	13500	13500	13500	151	0.0000	no	no	1470	47.6	1470	42.5
15	70049000	1862	1180	2598	151	1869	1180	2598	151	1868	1180	2598	151	110	24	276	151	4	8	92	151	1875	1180	2598	151	13500	13500	13500	151	0.0000	no	no	844	4.0	1557	49.6
15	70050000	1948	1364	2678	151	1948	1364	2678	151	1970	1364	2678	151	110	24	276	151	4	8	92	151	1970	1364	2678	151	13500	13500	13500	151	0.0000	no	no	1060	15.9	1060	10.6
15	70051000	1823	1180	2598	151	1823	1180	2598	151	1904	1364	2678	151	101	24	276	151	4	8	92	151	1904	1364	2678	151	13500	13500	13500	151	0.0000	no	no	953	9.2	953	5.7
15	70052000	1783	1180	2598	151	1783	1180	2598	151	1846	1318	2658	151	101	24	276	151	4	8	92	151	1846	1318	2658	151	13500	13500	13500	151	0.0000	no	no	934	8.2	934	4.9
15	70053000	1752	1180	2598	151	1752	1180	2598	151	1857	1180	2598	151	101	24	276	151	4	8	92	151	1857	1180	2598	151	13500	13500	13500	151	0.0000	no	no	934	8.2	934	4.9
15	70054000	1768	1180	2598	151	1768	1180	2598	151	1875	1180	2598	151	101	24	276	151	4	8	92	151	1875	1180	2598	151	13500	13500	13500	151	0.0000	no	no	934	8.2	934	4.9
15	70055000	1871	1180	2598	151	1877	1180	2598	151	1918	1318	2658	151	100	24	276	151	4	8	92	151	1918	1318	2658	151	13500	13500	13500	151	0.0000	no	no	879	5.9	879	3.2
15	70056000	2009	1364	2678	151	2009	1364	2678	151	2021	1502	2739	151	100	24	276	151	7	8	92	151	2021	1502	2739	151	13500	13500	13500	151	0.0000	no	no	1471	47.8	1471	42.6
15	70057000	2062	1502	2739	151	2062	1502	2739	151	2065	1502	2739	151	100	24	276	151	7	8	92	151	2065	1502	2739	151	13500	13500	13500	151	0.0000	no	no	1471	47.8	1471	42.6
15	70058000	2158	1548	2759	151	2158	1548	2759	151	2168	1548	2759	151	100	24	276	151	7	8	92	151	2168	1548	2759	151	13500	13500	13500	151	0.0000	no	no	1112	19.1	1112	13.6
15	70059000	2286	1754	3069	151	2286	1754	3069	151	2288	1754	3069	151	100	24	276	151	7	8	92	151	2288	1754	3069	151	13500	13500	13500	151	0.0000	no	no	1646	61.0	1646	56.7
15	70060000	2377	1772	3759	151	2377	1772	3759	151	2377	1772	3759	151	139	28	322	151	7	8	92	151	2377	1772	3759	151	13500	13500	13500	151	0.0000	no	no	1646	61.0	1646	56.7
15	70061000	2422	1772	3759	151	2422	1772	3759	151	2422	1772	3759	151	139	28	322	151	7	8	92	151	2422	1772	3759	151	13500	13500	13500	151	0.0000	no	no	1646	61.0	1646	56.7
15	70062000	2390	1564	3678	151	2394	1564	3678	151	2401	1703	3739	151	145	28	322	151	7	8	92	151	2403	1703	3739	151	13500	13500	13500	151	0.0000	no	no	1406	42.3	1406	36.8
15	70063000	2450	1380	3598	151	2481	1518	3658	151	2527	1703	3739	151	143	28	322	151	7	8	92	151	2529	1703	3739	151	13500	13500	13500	151	0.0000	no	no	1406	42.3	1406	36.8
15	70064000	2491	1518	3658	151	2499	1564	3678	151	2520	1703	3739	151	143	28	322	151	7	8	92	151	2522	1703	3739	151	13500	13500	13500	151	0.0000	no	no	1406	42.3	1406	36.8
15	70065000	2387	1380	3598	151	2407	1380	3598	151	2432	1564	3678	151	100	18	207	151	7	8	92	151	2452	1703	3739	151	13500	13500	13500	151	0.0000	no	no	1406	42.3	1406	36.8
15	70066000	2340	1564	3678	151	2360	1564	3678	151	2353	1703	3739	151	100	18	207	151	8	8	92	151	2373	1703	3739	151	13500	13500	13500	151	0.0000	no	no	1406	42.3	1406	36.8
15	70067000	2266	1380	3598	151	2290	1380	3598	151	2272	1380	3598	151	95	16	184	151	8	8	92	151	2296	1380	3598	151	13500	13500	13500	151	0.0000	no	no	1406	42.3	1406	36.8
15	70068000	2203	1368	2908	151	2203	1368	2908	151	2210	1368	2908	151	95	16	184	151	5	8	92	151	2210	1368	2908	151	13500	13500	13500	151	0.0000	no	no	1406	42.3	1406	36.8
15	70069000	2111	1364	2678	151	2111	1364	2678	151	2111	1364	2678	151	95	16	184	151	5	8	92	151	2111	1364	2678	151	13500	13500	13500	151	0.0000	no	no	1353	37.8	1353	32.0
15	70070000	2181	1552	2989	151	2181	1552	2989	151	2181	1552	2989	151	96	16	184	151	5	8	92	151	2181	1552	2989	151	13500	13500	13500	151	0.0000	no	no	1561	54.6	1561	49.9
15	70071000	2224	1564	3678	151	2224	1564	3678	151	2224	1564	3678	151	92	16	184	151	8	8	92	151	2224	1564	3678	151	13500	13500	13500	151	0.0000	no	no	1561	54.6	1561	49.9
15	70072000	2342	1690	3049	151	2342	1690	3049	151	2350	1690	3049	151	92	16	184	151	8	8	92	151	2350	1690	3049	151	13500	13500	13500	151	0.0000	no	no	1561	54.6	1561	49.9
15	70073000	2349	1754	3069	151	2349	1754	3069	151	2349	1754	3069	151	98	16	184	151	8	8	92	151	2349	1754	3069	151	13500	13500	13500	151	0.0000	no	no	1200	25.5	1200	19.3
15	70074000	2521	1772	3759	151	2521	1772	3759	151	2521	1772	3759	151	98	16	184	151	8	8	92	151	2521	1772	3759	151	13500	13500	13500	151	0.0000	no	no	1027	14.0	1027	9.0
15	70075000	2655	1772	3759	151	2655	1772	3759	151	2655	1772	3759	151	98	16	184	151	8	8	92	151	2655	1772	3759	151	13500	13500	13500	151	0.0000	no	no	2493	88.7	2493	87.4
15	70076000	2697	1772	3759	151	2697	1772	3759	151	2709	1772	3759	151	98	16	184	151	8	8	92	151	2709	1772	3759	151	13500	13500	13500	151	0.0000	no	no	1896	74.0	1896	71.0
15	70077000	2857	1979	3819	151	2857	1979	3819	151	2857	1979	3819	151	98	16	184	151	8	8	92	151	2857	1979	3819	151	13500	13500	13500	151	0.0000	no	no	1896	74.0	1896	71.0
15	70078000	6225	2241	11209	151	6225	2241	11209	151	6225	2241	11209	151	98	16	184	151	8	8	92	151	6225	2241	11209	151	13500	13500	13500	151	0.0000	no	no	1896	74.0	1896	71.0
15	70079000	5609	2241	11209	151	5609	2241	11209	151	5609	2241	11209	151	101	16	184	151	8	8	92	151	5609	2241	11209	151	13500	13500	13500	151	0.0000	no	no	2507	88.9	2507	87.6
15	70080000	2872	1772	3759	151	2872	1772	3759	151	2872	1772	3759	151	101	16	184	151	8	8	92	151	2872	1772	3759	151	13500	13500	13500	151	0.0000	no	no	1516	51.3	1516	46.4
15	70081000	2558	1703	3739	151	2558	1703	3739	151	2558	1703	3739	151	101	16	184	151	8	8	92	151	2558	1703	3739	151	13500	13500	13500	151	0.0000	no	no	1516	51.3	1516	46.4
15	70082000	2530	1772	3759	151	2530	1772	3759	151	2530	1772	3759	151	100	16	184	151	8	8	92	151	2530	1772	3759	151	13500	13500	13500	151	0.0000	no	no	1516	51.3	1516	46.4
15	70083000	2177	1548	2759	151	2177	1548	2759	151	2177	1548	2759	151	97	16	184	151	8	8	92	151	2177	1548	2759	151	13500	13500	13500	151	0.0000	no	no	1516	51.3	1516	46.4
15	70084000	2154	1548	2759	151	2154	1548	2759	151	2154	1548	2759	151	97	16	184	151	8	8	92	151	2154	1548	2759	151	13500	13500	13500	151	0.0000	no	no	1313	34.5	1313	28.5
15	70085000	2156	1548	2759	151	2156	1548	2759	151	2156	1548	2759	151	97	16	184	151	8	8	92	151	2156	1548	2759	151	13500	13500	13500	151	0.0000	no	no	1313	34.5	1313	28.5
15	70086000	2377	1564	3678	151	2377	1564	3678	151	2377	1564	3678	151	97	16	184	151	8	8	92	151	2377	1564	3678	151	13500	13500	13500	151	0.0000	no	no	1313	34.5	1313	28.5
15	70087000	2252	1196	3518	151	2252	1196	3518	151	2252	1196	3518	151	95	16	184	151	8	8	92	151	2252	1196	3518	151	13500	13500	13500	151	0.0000	no	no	1552	54.0	1552	49.2
15	70088000	2265	1196	3518	151	2265	1196	3518	151	2265	1196	3518	151	95	16	184	151	8	8	92	151	2265	1196	3518	151	13500	13500	13500	151	0.0000	no	no	1552	54.0	1552	49.2
15	70089000	2299	1196	3518	151	2299	1196	3518	151	2299	1196	3518	151	93	16	184	151	8	8	92	151	2299	1196	3518	151	13500	13500	13500	151	0.0000	no	no	1352	37.7	1352	31.9
15	70090000	1898	1180	2598	151	1898	1180	2598	151	1898	1180	2598	151	93	16	184	151	8	8	92	151	1898	1180	2598	151	13500	13500	13500	151	0.0000	no	no	1442	45.4	1442	40.1
15	70091000	1848	1180	2598	151	1848	1180	2598	151	1848	1180	2598	151	93	16	184	151	8	8	92	151	1848	1180	2598	151	13500	13500	13500	151	0.0000	no	no	1442	45.4	1442	40.1
15	70092000	1821	1164	1904	151	1821	1164	1904	151	1821	1164	1904	151	93	16	184	151	8	8	92	151	1821	1164	1904	151	13500	13500	13500	151	0.0000	no	no	1442	45.4	1442	40.1
15	70093000	1846	1180	2598	151	1846	1180	2598	151	1846	1180	2598	151	93	16	184	151	8	8	92	151	1846	1180	2598	151	13500	13500	13500	151	0.0000	no	no	1442	45.4	1442	40.1
15	70094000	1875	1364	2678	151	1875	1364	2678	151	1875	1364	2678	151	93	16	184	151	8	8	92	151	1875	1364	2678	151	13500	13500	13500	151	0.0000	no	no	1596	57.2	1596	52.7
15	70095000	1878	1364	2678	151	1878	1364	2678	151	1878	1364	2678	151	88	16	184	151	8	8	92	151	1878	1364	2678	151	13500	13500	13500	151	0.0000	no	no	1716	65.7	1716	61.7
15	70096000	1803	1306	1991	151	1803	1306	1991	151	1803	1306	1991	151	88	16	184	151	8	8	92	151	1803	1306	1991	151	13500	13500	13500	151	0.0000	no	no	3701	96.2	3701	96.0
15	70097000	1766	1302	1922	151	1766	1302	1922	151	1766	1302	1922	151	88	16	184	151	8	8	92	151	1766	1302	1922	151	13500	13500	13500	151	0.0000	no	no	1553	54.1	1553	49.3
15	70098000	1868	1364	2678	151	1868	1364	2678	151	1868	1364	2678	151	88	16	184	151	3	0	0	151	1868	1364	2678	151	13500	13500	13500	151	0.0000	no	no	1553	54.1	1553	49.3
15	70099000	2096	1380	3598	151	2096	1380	3598	151	2096	1380	3598	151	88	16	184	151	3	0	0	151	2096	1380	3598	151	13500	13500	13500	151	0.0000	no	no	1980	76.8	1980	74.1
15	70100000	3065	1772	3759	151	3065	1772	3759	151	3065	1772	3759	151	88	16	184	151	3	0	0	151	3065	1772	3759	151	13500	13500	13500	151	0.0000	no	no	1968	76.4	1968	73.7
15	70101000	2446	1013	3437	151	2446	1013	3437	151	2446	1013	3437	151	88	16	184	151	3	0	0	151	2446	1013	3437	151	13500	13500	13500	151	0.0000	no	no	2245	84.1	2245	82.5
15	70102000	1432	996	2518	151	1432	996	2518	151	1432	996	2518	151	88	16	184	151	3	0	0	151	1432	996	2518	151	13500	13500	13500	151	0.0000	no	no	1828	71.3	1828	67.6
15	70103000	1119	980	1879	151	1119	980	1879	151	1119	980	1879	151	88	16	184	151	3	0	0	151	1119	980	1879	151	13500	13500	13500	151	0.0115	no	no	1828	71.3	1828	67.6
15	70104000	1099	996	2518	151	1099	996	2518	151	1099	996	2518	151	88	16	184	151	3	0	0	151	1099	996	2518	151	13500	13500	13500	151	0.0000	no	no	1828	71.3	1828	67.6
15	70105000	1046	958	1567	151	1046	958	1567	151	1046	958	1567	151	88	16	184	151	3	0	0	151	1046	958	1567	151	13500	13500	13500	151	0.0777	no	no	1829	71.3	1829	67.6
15	70106000	995	932	1268	151	995	932	1268	151	995	932	1268	151	86	16	184	151	0	0	0	151	995	932	1268	151	13500	13500	13500	151	0.1071	no	no	1391	41.0	1391	35.5
15	70107000	986	932	1268	151	986	932	1268	151	986	932	1268	151	86	16	184	151	0	0	0	151	986	932	1268	151	13500	13500	13500	151	0.1071	no	no	1391	41.0	1391	35.5
15	70108000	976	916	1084	151	976	916	1084	151	976	916	1084	151	86	16	184	151	0	0	0	151	976	916	1084	151	13500	13500	13500	151	0.1011	no	no	1391	41.0	1391	35.5
15	70109000	975	916	1084	151	975	916	1084	151	975	916	1084	151	86	16	184	151	0	0	0	151	975	916	1084	151	13500	13500	13500	151	0.1011	no	no	1851	72.2	1851	69.2
15	70110000	981	920	1130	151	981	920	1130	151	981	920	1130	151	86	16	184	151	0	0	0	151	981	920	1130	151	13500	13500	13500	151	0.1043	no	no	1851	72.2	1851	69.2
15	70111000	1001	948	1452	151	1001	948	1452	151	1001	948	1452	151	86	16	184	151	0	0	0	151	1001	948	1452	151	13500	13500	13500	151	0.0949	no	no	1851	72.2	1851	69.2
15	70112000	999	948	1452	151	999	948	1452	151	999	948	1452	151	86	16	184	151	0	0	0	151	999	948	1452	151	13500	13500	13500	151	0.0949	no	no	1556	54.3	1556	49.5
15	70113000	1017	948	1452	151	1017	948	1452	151	1017	948	1452	151	86	16	184	151	0	0	0	151	1017	948	1452	151	13500	13500	13500	151	0.0949	no	no	1556	54.3	1556	49.5
15	70114000	1007	948	1452	151	1007	948	1452	151	1007	948	1452	151	87	16	184	151	0	0	0	151	1007	948	1452	151	13500	13500	13500	151	0.0949	no	no	939	8.5	1224	21.1
15	70115000	1232	1000	2748	151	1232	1000	2748	151	1232	1000	2748	151	96	24	276	151	0	0	0	151	1232	1000	2748	151	13500	13500	13500	151	0.0000	no	no	939	8.5	1224	21.1
15	70116000	1115	984	1948	151	1115	984	1948	151	1115	984	1948	151	99	24	276	151	0	0	0	151	1115	984	1948	151	13500	13500	13500	151	0.0000	no	no	939	8.5	1224	21.1
15	70117000	1065	964	1636	151	1065	964	1636	151	1065	964	1636	151	99	24	276	151	0	0	0	151	1065	964	1636	151	13500	13500	13500	151	0.0636	no	no	939	8.5	1224	21.1
15	70118000	1069	964	1636	151	1069	964	1636	151	1069	964	1636	151	101	24	276	151	0	0	0	151	1069	964	1636	151	13500	13500	13500	151	0.0636	no	no	939	8.5	1224	21.1
15	70119000	1057	964	1636	151	1057	964	1636	151	1057	964	1636	151	115	24	276	151	0	0	0	151	1057	964	1636	151	13500	13500	13500	151	0.0636	no	no	1968	76.4	1968	73.7
15	70120000	1079	948	1452	151	1079	948	1452	151	1079	948	1452	151	126	29	334	151	0	0	0	151	1079	948	1452	151	13500	13500	13500	151	0.0949	no	no	1968	76.4	1968	73.7
15	70121000	1177	980	1879	151	1177	980	1879	151	1177	980	1879	151	153	34	390	151	0	0	0	151	1177	980	1879	151	13500	13500	13500	151	0.0115	no	no	1012	13.1	1012	8.3
15	70122000	1344	980	1879	151	1344	980	1879	151	1344	980	1879	151	161	34	390	151	0	0	0	151	1344	980	1879	151	13500	13500	13500	151	0.0115	no	no	1577	55.8	1577	51.2
15	70123000	1462	1118	1898	151	1462	1118	1898	151	1462	1118	1898	151	217	48	476	151	0	0	0	151	1462	1118	1898	151	13500	13500	13500	151	0.0000	no	no	1565	54.9	1565	50.2
15	70124000	1428	1118	1898	151	1428	1118	1898	151	1428	1118	1898	151	223	48	476	151	0	0	0	151	1428	1118	1898	151	13500	13500	13500	151	0.0000	no	no	1635	59.8	1635	55.4
15	70125000	1390	1118	1898	151	1390	1118	1898	151	1390	1118	1898	151	225	48	476	151	0	0	0	151	1390	1118	1898	151	13500	13500	13500	151	0.0000	no	no	1046	15.1	1046	9.9
15	70126000	1359	1118	1898	151	1362	1118	1898	151	1364	1118	1898	151	228	48	476	151	0	0	0	151	1364	1118	1898	151	13500	13500	13500	151	0.0000	no	no	2684	90.8	2684	90.1
15	70127000	1323	1118	1898	151	1323	1118	1898	151	1323	1118	1898	151	246	132	434	151	0	0	0	151	1323	1118	1898	151	13500	13500	13500	151	0.0000	no	no	2684	90.8	2684	90.1
15	70128000	1335	1118	1898	151	1335	1118	1898	151	1335	1118	1898	151	244	132	434	151	0	0	0	151	1335	1118	1898	151	13500	13500	13500	151	0.0000	no	no	2046	78.8	2046	76.9
15	70129000	1483	1134	2578	151	1483	1134	2578	151	1483	1134	2578	151	244	132	434	151	0	0	0	151	1483	1134	2578	151	13500	13500	13500	151	0.0000	no	no	1087	17.6	1087	12.1
15	70130000	1360	1118	1898	151	1360	1118	1898	151	1360	1118	1898	151	241	132	434	151	0	0	0	151	1360	1118	1898	151	13500	13500	13500	151	0.0000	no	no	884	6.0	1393	35.7
15	70131000	1332	1118	1898	151	1332	1118	1898	151	1332	1118	1898	151	240	132	434	151	0	0	0	151	1332	1118	1898	151	13500	13500	13500	151	0.0000	no	no	2450	88.2	2450	86.8
15	70132000	1346	1118	1898	151	1346	1118	1898	151	1346	1118	1898	151	240	132	434	151	0	0	0	151	1346	1118	1898	151	13500	13500	13500	151	0.0000	no	no	2450	88.2	2450	86.8
15	70133000	1345	1118	1898	151	1345	1118	1898	151	1350	1118	1898	151	242	132	434	151	0	0	0	151	1350	1118	1898	151	13500	13500	13500	151	0.0000	no	no	1501	50.1	1501	45.1
15	70134000	1370	1118	1898	151	1370	1118	1898	151	1379	1118	1898	151	243	132	434	151	0	0	0	151	1379	1118	1898	151	13500	13500	13500	151	0.0000	no	no	1501	50.1	1501	45.1
15	70135000	1574	996	2518	151	1574	996	2518	151	1574	996	2518	151	245	132	434	151	0	0	0	151	1574	996	2518	151	13500	13500	13500	151	0.0000	no	no	1501	50.1	1501	45.1
15	70136000	1575	996	2518	151	1575	996	2518	151	1575	996	2518	151	232	132	434	151	0	0	0	151	1575	996	2518	151	13500	13500	13500	151	0.0000	no	no	913	7.2	913	4.2
15	70137000	1540	996	2518	151	1541	996	2518	151	1540	996	2518	151	233	132	434	151	0	0	0	151	1541	996	2518	151	13500	13500	13500	151	0.0000	no	no	913	7.2	913	4.2
15	70138000	1702	1134	2578	151	1702	1134	2578	151	1709	1180	2598	151	254	132	434	151	0	0	0	151	1709	1180	2598	151	13500	13500	13500	151	0.0000	no	no	913	7.2	913	4.2
15	70139000	1657	1134	2578	151	1657	1134	2578	151	1664	1180	2598	151	254	132	434	151	0	0	0	151	1664	1180	2598	151	13500	13500	13500	151	0.0000	no	no	913	7.2	913	4.2
15	70140000	1675	1180	2598	151	1675	1180	2598	151	1677	1180	2598	151	255	132	434	151	0	0	0	151	1677	1180	2598	151	13500	13500	13500	151	0.0000	no	no	1317	34.8	1317	28.9
15	70141000	1836	1180	2598	151	1836	1180	2598	151	1836	1180	2598	151	255	132	434	151	0	0	0	151	1836	1180	2598	151	13500	13500	13500	151	0.0000	no	no	1317	34.8	1317	28.9
15	70142000	2181	1564	3678	151	2181	1564	3678	151	2181	1564	3678	151	257	132	434	151	0	0	0	151	2181	1564	3678	151	13500	13500	13500	151	0.0000	no	no	1875	73.2	1875	70.2
15	70143000	2048	1364	2678	151	2048	1364	2678	151	2048	1364	2678	151	255	132	434	151	0	0	0	151	2048	1364	2678	151	13500	13500	13500	151	0.0000	no	no	2342	86.6	2342	85.1
15	70144000	2087	1364	2678	151	2087	1364	2678	151	2087	1364	2678	151	256	132	434	151	0	0	0	151	2087	1364	2678	151	13500	13500	13500	151	0.0000	no	no	2342	86.6	2342	85.1
15	70145000	2126	1364	2678	151	2126	1364	2678	151	2126	1364	2678	151	256	132	434	151	0	0	0	151	2126	1364	2678	151	13500	13500	13500	151	0.0000	no	no	2342	86.6	2342	85.1
15	70146000	2443	1380	3598	151	2443	1380	3598	151	2443	1380	3598	151	256	132	434	151	0	0	0	151	2443	1380	3598	151	13500	13500	13500	151	0.0000	no	no	1426	44.1	1426	38.8
15	70147000	2315	1196	3518	151	2315	1196	3518	151	2315	1196	3518	151	256	132	434	151	0	0	0	151	2315	1196	3518	151	13500	13500	13500	151	0.0000	no	no	1783	69.1	1783	65.3
15	70148000	2058	1196	3518	151	2058	1196	3518	151	2058	1196	3518	151	257	132	434	151	0	0	0	151	2058	1196	3518	151	13500	13500	13500	151	0.0000	no	no	1556	54.3	1556	49.5
15	70149000	1973	1196	3518	151	1973	1196	3518	151	1973	1196	3518	151	259	132	434	151	0	0	0	151	1973	1196	3518	151	13500	13500	13500	151	0.0000	no	no	1556	54.3	1556	49.5
15	70150000	1863	1180	2598	151	1863	1180	2598	151	1863	1180	2598	151	261	132	434	151	0	0	0	151	1863	1180	2598	151	13500	13500	13500	151	0.0000	no	no	1556	54.3	1556	49.5
15	70151000	1828	1196	3518	151	1828	1196	3518	151	1828	1196	3518	151	259	132	434	151	0	0	0	151	1828	1196	3518	151	13500	13500	13500	151	0.0000	no	no	1556	54.3	1556	49.5
15	70152000	1719	1180	2598	151	1719	1180	2598	151	1719	1180	2598	151	259	132	434	151	0	0	0	151	1719	1180	2598	151	13500	13500	13500	151	0.0000	no	no	1556	54.3	1556	49.5
15	70153000	1719	1180	2598	151	1719	1180	2598	151	1719	1180	2598	151	259	132	434	151	0	0	0	151	1719	1180	2598	151	13500	13500	13500	151	0.0000	no	no	1556	54.3	1556	49.5
15	70154000	1673	1168	1973	151	1673	1168	1973	151	1673	1168	1973	151	254	40	430	151	0	0	0	151	1673	1168	1973	151	13500	13500	13500	151	0.0000	no	no	3250	94.6	3250	94.3
15	70155000	1701	1164	1904	151	1701	1164	1904	151	1701	1164	1904	151	224	40	430	151	0	0	0	151	1701	1164	1904	151	13500	13500	13500	151	0.0000	no	no	3250	94.6	3250	94.3
15	70156000	1701	1164	1904	151	1701	1164	1904	151	1701	1164	1904	151	209	40	430	151	0	0	0	151	1701	1164	1904	151	13500	13500	13500	151	0.0000	no	no	3250	94.6	3250	94.3
15	70157000	1865	1180	2598	151	1865	1180	2598	151	1865	1180	2598	151	206	40	430	151	0	0	0	151	1865	1180	2598	151	13500	13500	13500	151	0.0000	no	no	1423	43.7	1423	38.3
15	70158000	2175	1380	3598	151	2179	1380	3598	151	2179	1380	3598	151	206	40	430	151	0	0	0	151	2179	1380	3598	151	13500	13500	13500	151	0.0000	no	no	1780	69.0	1780	65.1
15	70159000	2402	1380	3598	151	2402	1380	3598	151	2402	1380	3598	151	206	40	430	151	0	0	0	151	2402	1380	3598	151	13500	13500	13500	151	0.0000	no	no	1780	69.0	1780	65.1
15	70160000	2458	1772	3759	151	2458	1772	3759	151	2458	1772	3759	151	38	8	92	151	0	0	0	151	2458	1772	3759	151	13500	13500	13500	151	0.0000	no	no	1780	69.0	1780	65.1
15	70161000	2502	1979	3819	151	2502	1979	3819	151	2502	1979	3819	151	36	8	92	151	0	0	0	151	2502	1979	3819	151	13500	13500	13500	151	0.0000	no	no	1690	63.5	1690	59.4
15	70162000	2562	1979	3819	151	2562	1979	3819	151	2562	1979	3819	151	36	8	92	151	0	0	0	151	2562	1979	3819	151	13500	13500	13500	151	0.0000	no	no	1856	72.4	1856	69.4
15	70163000	2293	1772	3759	151	2297	1772	3759	151	2297	1772	3759	151	36	8	92	151	0	0	0	151	2297	1772	3759	151	13500	13500	13500	151	0.0000	no	no	2400	87.5	2400	86.1
15	70164000	2203	1564	3678	151	2203	1564	3678	151	2203	1564	3678	151	36	8	92	151	0	0	0	151	2203	1564	3678	151	13500	13500	13500	151	0.0000	no	no	2400	87.5	2400	86.1
15	70165000	2103	1552	2989	151	2103	1552	2989	151	2103	1552	2989	151	36	8	92	151	0	0	0	151	2103	1552	2989	151	13500	13500	13500	151	0.0000	no	no	1859	72.5	1859	69.5
15	70166000	2144	1564	3678	151	2144	1564	3678	151	2144	1564	3678	151	36	8	92	151	0	0	0	151	2144	1564	3678	151	13500	13500	13500	151	0.0000	no	no	1184	24.3	1555	49.5
15	70167000	1996	1502	2739	151	1996	1502	2739	151	1996	1502	2739	151	36	8	92	151	0	0	0	151	1996	1502	2739	151	13500	13500	13500	151	0.0000	no	no	1184	24.3	1555	49.5
15	70168000	1942	1364	2678	151	1942	1364	2678	151	1942	1364	2678	151	36	8	92	151	0	0	0	151	1942	1364	2678	151	13500	13500	13500	151	0.0000	no	no	1933	75.3	1933	72.5
15	70169000	1950	1548	2759	151	1950	1548	2759	151	1950	1548	2759	151	36	8	92	151	0	0	0	151	1950	1548	2759	151	13500	13500	13500	151	0.0000	no	no	1580	56.0	1580	51.4
15	70170000	2013	1548	2759	151	2013	1548	2759	151	2013	1548	2759	151	36	8	92	151	0	0	0	151	2013	1548	2759	151	13500	13500	13500	151	0.0000	no	no	2131	81.8	2131	80.0
15	70171000	2186	1564	3678	151	2186	1564	3678	151	2186	1564	3678	151	36	8	92	151	0	0	0	151	2186	1564	3678	151	13500	13500	13500	151	0.0000	no	no	2131	81.8	2131	80.0
15	70172000	2222	1564	3678	151	2222	1564	3678	151	2222	1564	3678	151	26	8	92	151	0	0	0	151	2222	1564	3678	151	13500	13500	13500	151	0.0000	no	no	1455	46.5	1455	41.2
15	70173000	2162	1564	3678	151	2162	1564	3678	151	2162	1564	3678	151	26	8	92	151	2	0	0	151	2162	1564	3678	151	13500	13500	13500	151	0.0000	no	no	1455	46.5	1455	41.2
15	70174000	1981	1548	2759	151	1984	1548	2759	151	1981	1548	2759	151	25	8	92	151	0	0	0	151	1984	1548	2759	151	13500	13500	13500	151	0.0000	no	no	1455	46.5	1455	41.2
15	70175000	1901	1548	2759	151	1928	1548	2759	151	1912	1548	2759	151	36	18	207	151	0	0	0	151	1932	1548	2759	151	13500	13500	13500	151	0.0000	no	no	1455	46.5	1455	41.2
15	70176000	1805	1318	2658	151	1858	1364	2678	151	1833	1364	2678	151	30	16	184	151	0	0	0	151	1885	1548	2759	151	13500	13500	13500	151	0.0000	no	no	1566	55.0	1566	50.3
15	70177000	1808	1352	1997	151	1850	1502	2739	151	1810	1352	1997	151	30	16	184	151	0	0	0	151	1852	1502	2739	151	13500	13500	13500	151	0.0000	no	no	1643	60.8	1643	56.4
15	70178000	1870	1364	2678	151	1911	1548	2759	151	1872	1364	2678	151	30	16	184	151	0	0	0	151	1913	1548	2759	151	13500	13500	13500	151	0.0000	no	no	1643	60.8	1643	56.4
15	70179000	1970	1548	2759	151	1979	1548	2759	151	1970	1548	2759	151	23	8	92	151	0	0	0	151	1979	1548	2759	151	13500	13500	13500	151	0.0000	no	no	1643	60.8	1643	56.4
15	70180000	2007	1548	2759	151	2021	1548	2759	151	2007	1548	2759	151	21	8	92	151	0	0	0	151	2021	1548	2759	151	13500	13500	13500	151	0.0000	no	no	1229	27.7	1229	21.5
15	70181000	1970	1548	2759	151	1970	1548	2759	151	1970	1548	2759	151	21	8	92	151	0	0	0	151	1970	1548	2759	151	13500	13500	13500	151	0.0000	no	no	1135	21.1	1135	15.1
15	70182000	1961	1548	2759	151	1995	1548	2759	151	1961	1548	2759	151	21	8	92	151	0	0	0	151	1995	1548	2759	151	13500	13500	13500	151	0.0000	no	no	1135	21.1	1135	15.1
15	70183000	1907	1548	2759	151	1910	1548	2759	151	1907	1548	2759	151	21	8	92	151	0	0	0	151	1910	1548	2759	151	13500	13500	13500	151	0.0000	no	no	1135	21.1	1135	15.1
15	70184000	1885	1548	2759	151	1886	1548	2759	151	1885	1548	2759	151	22	8	92	151	0	0	0	151	1886	1548	2759	151	13500	13500	13500	151	0.0000	no	no	1135	21.1	1135	15.1
15	70185000	1867	1502	2739	151	1867	1502	2739	151	1867	1502	2739	151	21	8	92	151	0	0	0	151	1867	1502	2739	151	13500	13500	13500	151	0.0000	no	no	3331	95.0	3331	94.7
15	70186000	1842	1502	2739	151	1842	1502	2739	151	1842	1502	2739	151	22	8	92	151	0	0	0	151	1842	1502	2739	151	13500	13500	13500	151	0.0000	no	no	3331	95.0	3331	94.7
15	70187000	1810	1364	2678	151	1810	1364	2678	151	1810	1364	2678	151	21	8	92	151	0	0	0	151	1810	1364	2678	151	13500	13500	13500	151	0.0000	no	no	1566	55.0	1566	50.3
15	70188000	1779	1348	1928	151	1779	1348	1928	151	1779	1348	1928	151	21	8	92	151	0	0	0	151	1779	1348	1928	151	13500	13500	13500	151	0.0000	no	no	1566	55.0	1566	50.3
15	70189000	1730	1348	1928	151	1730	1348	1928	151	1730	1348	1928	151	21	8	92	151	0	0	0	151	1730	1348	1928	151	13500	13500	13500	151	0.0000	no	no	1700	64.8	1700	60.7
15	70190000	1709	1348	1928	151	1709	1348	1928	151	1709	1348	1928	151	21	8	92	151	0	0	0	151	1709	1348	1928	151	13500	13500	13500	151	0.0000	no	no	2700	90.9	2700	90.4
15	70191000	1674	1348	1928	151	1677	1348	1928	151	1674	1348	1928	151	21	8	92	151	0	0	0	151	1677	1348	1928	151	13500	13500	13500	151	0.0000	no	no	1000	12.4	1000	7.7
15	70192000	1601	1348	1928	151	1601	1348	1928	151	1601	1348	1928	151	21	8	92	151	0	0	0	151	1601	1348	1928	151	13500	13500	13500	151	0.0000	no	no	1000	12.4	1000	7.7
15	70193000	1576	1348	1928	151	1576	1348	1928	151	1576	1348	1928	151	12	8	92	151	0	0	0	151	1576	1348	1928	151	13500	13500	13500	151	0.0000	no	no	1000	12.4	1000	7.7
15	70194000	1616	1348	1928	151	1616	1348	1928	151	1616	1348	1928	151	7	8	92	151	0	0	0	151	1616	1348	1928	151	13500	13500	13500	151	0.0000	no	no	1644	60.8	1644	56.5
15	70195000	1645	1364	2678	151	1645	1364	2678	151	1645	1364	2678	151	7	8	92	151	0	0	0	151	1645	1364	2678	151	13500	13500	13500	151	0.0000	no	no	1644	60.8	1644	56.5
15	70196000	1650	1364	2678	151	1650	1364	2678	151	1650	1364	2678	151	7	8	92	151	0	0	0	151	1650	1364	2678	151	13500	13500	13500	151	0.0000	no	no	2052	78.9	2052	77.1
15	70197000	1542	1164	1904	151	1542	1164	1904	151	1543	1164	1904	151	7	8	92	151	0	0	0	151	1543	1164	1904	151	13500	13500	13500	151	0.0000	no	no	2052	78.9	2052	77.1
15	70198000	1548	1164	1904	151	1548	1164	1904	151	1550	1164	1904	151	7	8	92	151	0	0	0	151	1550	1164	1904	151	13500	13500	13500	151	0.0000	no	no	2052	78.9	2052	77.1
15	70199000	1537	1164	1904	151	1537	1164	1904	151	1538	1164	1904	151	2	0	0	151	0	0	0	151	1538	1164	1904	151	13500	13500	13500	151	0.0000	no	no	1011	13.1	1757	63.9
15	70200000	1562	1348	1928	151	1562	1348	1928	151	1575	1348	1928	151	2	0	0	151	0	0	0	151	1575	1348	1928	151	13500	13500	13500	151	0.0000	no	no	1011	13.1	1757	63.9
15	70201000	1586	1348	1928	151	1586	1348	1928	151	1596	1348	1928	151	2	0	0	151	0	0	0	151	1596	1348	1928	151	13500	13500	13500	151	0.0000	no	no	1609	58.1	1609	53.6
15	70202000	1589	1348	1928	151	1589	1348	1928	151	1589	1348	1928	151	2	0	0	151	0	0	0	151	1589	1348	1928	151	13500	13500	13500	151	0.0000	no	no	1609	58.1	1609	53.6
15	70203000	1714	1134	2578	151	1714	1134	2578	151	1714	1134	2578	151	3	2	23	151	0	0	0	151	1714	1134	2578	151	13500	13500	13500	151	0.0000	no	no	1609	58.1	1609	53.6
15	70204000	1977	1380	3598	151	1977	1380	3598	151	1977	1380	3598	151	0	0	0	151	0	0	0	151	1977	1380	3598	151	13500	13500	13500	151	0.0000	no	no	3808	96.5	3808	96.4
15	70205000	2687	1380	3598	151	2687	1380	3598	151	2687	1380	3598	151	0	0	0	151	0	0	0	151	2687	1380	3598	151	13500	13500	13500	151	0.0000	no	no	2155	82.3	2155	80.6
15	70206000	3281	1979	3819	151	3281	1979	3819	151	3281	1979	3819	151	0	0	0	151	0	0	0	151	3281	1979	3819	151	13500	13500	13500	151	0.0000	no	no	2170	82.6	2170	80.9
15	70207000	3543	2161	3839	151	3543	2161	3839	151	3543	2161	3839	151	0	0	0	151	0	0	0	151	3543	2161	3839	151	13500	13500	13500	151	0.0000	no	no	1365	38.9	1365	33.1
15	70208000	4371	2241	11209	151	4371	2241	11209	151	4371	2241	11209	151	0	0	0	151	0	0	0	151	4371	2241	11209	151	13500	13500	13500	151	0.0000	no	no	1365	38.9	1365	33.1
15	70209000	3987	4000	4000	151	3987	4000	4000	151	3987	4000	4000	151	0	0	0	151	0	0	0	151	3987	4000	4000	151	13500	13500	13500	151	0.0000	no	no	998	12.3	1868	69.9
15	70210000	4056	4000	4000	151	4056	4000	4000	151	4056	4000	4000	151	2	0	0	151	0	0	0	151	4056	4000	4000	151	13500	13500	13500	151	0.0000	no	no	967	10.6	1843	68.9
15	70211000	1770	1013	3437	151	5213	2241	11209	151	5213	2241	11209	151	2	0	0	151	0	0	0	151	5213	2241	11209	151	13500	13500	13500	151	0.0000	no	no	1668	62.3	1668	58.1
15	70212000	1186	980	1879	151	3944	3080	3920	151	3944	3080	3920	151	2	0	0	151	0	0	0	151	3944	3080	3920	151	13500	13500	13500	151	0.0000	no	no	977	11.2	3148	93.8
15	70213000	1095	964	1636	151	3887	3080	3920	151	3887	3080	3920	151	2	0	0	151	0	0	0	151	3887	3080	3920	151	13500	13500	13500	151	0.0000	no	no	1028	14.0	4099	97.2
15	70214000	1054	952	1498	151	3821	3080	3920	151	3821	3080	3920	151	2	0	0	151	0	0	0	151	3821	3080	3920	151	13500	13500	13500	151	0.0000	no	no	1222	27.2	4301	97.6
15	70215000	1100	968	1682	151	3768	3080	3920	151	3768	3080	3920	151	2	0	0	151	1	0	0	151	3768	3080	3920	151	13500	13500	13500	151	0.0000	no	no	1222	27.2	4301	97.6
15	70216000	1031	948	1452	151	3509	1703	3739	151	3509	1703	3739	151	2	0	0	151	1	0	0	151	3509	1703	3739	151	13500	13500	13500	151	0.0000	no	no	961	10.3	3285	94.5
15	70217000	1050	980	1879	151	3812	3080	3920	151	3812	3080	3920	151	2	0	0	151	1	0	0	151	3812	3080	3920	151	13500	13500	13500	151	0.0000	no	no	961	10.3	3285	94.5
15	70218000	1325	1013	3437	151	3141	1772	3759	151	3141	1772	3759	151	2	0	0	151	1	0	0	151	3141	1772	3759	151	13500	13500	13500	151	0.0000	no	no	687	0.7	4424	97.8
15	70219000	1095	996	2518	151	2685	1564	3678	151	2685	1564	3678	151	2	0	0	151	1	0	0	151	2685	1564	3678	151	13500	13500	13500	151	0.0000	no	no	687	0.7	4424	97.8
15	70220000	954	932	1268	151	2843	1564	3678	151	2843	1564	3678	151	2	0	0	151	1	0	0	151	2843	1564	3678	151	13500	13500	13500	151	0.0000	no	no	687	0.7	4424	97.8
15	70221000	949	932	1268	151	2492	1518	3658	151	2388	1013	3437	151	2	0	0	151	1	0	0	151	2492	1518	3658	151	13500	13500	13500	151	0.0000	no	no	687	0.7	4424	97.8
15	70222000	956	932	1268	151	2168	1196	3518	151	2057	996	2518	151	2	0	0	151	1	0	0	151	2168	1196	3518	151	13500	13500	13500	151	0.0000	no	no	687	0.7	4424	97.8
15	70223000	935	916	1084	151	2030	1180	2598	151	1956	996	2518	151	2	0	0	151	1	0	0	151	2030	1180	2598	151	13500	13500	13500	151	0.0000	no	no	687	0.7	4424	97.8
15	70224000	930	916	1084	151	2080	1364	2678	151	2007	996	2518	151	6	8	92	151	1	0	0	151	2080	1364	2678	151	13500	13500	13500	151	0.0000	no	no	687	0.7	4424	97.8
15	70225000	930	916	1084	151	2260	1518	3658	151	2260	1518	3658	151	6	8	92	151	1	0	0	151	2260	1518	3658	151	13500	13500	13500	151	0.0000	no	no	687	0.7	4424	97.8
15	70226000	1041	984	1948	151	2375	1380	3598	151	2375	1380	3598	151	6	8	92	151	1	0	0	151	2375	1380	3598	151	13500	13500	13500	151	0.0000	no	no	687	0.7	4424	97.8
15	70227000	957	936	1314	151	2693	1564	3678	151	2693	1564	3678	151	6	8	92	151	1	0	0	151	2693	1564	3678	151	13500	13500	13500	151	0.0000	no	no	1005	12.6	3619	95.8
15	70228000	949	932	1268	151	2777	1703	3739	151	2777	1703	3739	151	6	8	92	151	1	0	0	151	2777	1703	3739	151	13500	13500	13500	151	0.0000	no	no	1005	12.6	3619	95.8
15	70229000	949	932	1268	151	2934	1564	3678	151	2934	1564	3678	151	6	8	92	151	1	0	0	151	2934	1564	3678	151	13500	13500	13500	151	0.0000	no	no	1005	12.6	3619	95.8
15	70230000	942	920	1130	151	2890	1703	3739	151	2890	1703	3739	151	6	8	92	151	1	0	0	151	2890	1703	3739	151	13500	13500	13500	151	0.0000	no	no	939	8.5	4268	97.5
15	70231000	1028	980	1879	151	2862	1772	3759	151	2862	1772	3759	151	6	8	92	151	1	0	0	151	2862	1772	3759	151	13500	13500	13500	151	0.0000	no	no	916	7.3	4950	99.2
15	70232000	940	932	1268	151	2631	1703	3739	151	2631	1703	3739	151	11	8	92	151	1	0	0	151	2631	1703	3739	151	13500	13500	13500	151	0.0000	no	no	916	7.3	4950	99.2
15	70233000	925	916	1084	151	2595	1472	3638	151	2595	1472	3638	151	0	0	0	151	1	0	0	151	2595	1472	3638	151	13500	13500	13500	151	0.0000	no	no	916	7.3	4950	99.2
15	70234000	959	920	1130	151	1507	996	2518	151	1507	996	2518	151	0	0	0	151	1	0	0	151	1507	996	2518	151	13500	13500	13500	151	0.0000	no	no	870	5.0	1095	12.7
15	70235000	967	948	1452	151	1174	980	1879	151	1174	980	1879	151	0	0	0	151	1	0	0	151	1174	980	1879	151	13500	13500	13500	151	0.0115	no	no	1939	75.5	1939	72.7
15	70236000	983	964	1636	151	1227	996	2518	151	1227	996	2518	151	0	0	0	151	1	0	0	151	1227	996	2518	151	13500	13500	13500	151	0.0000	no	no	1939	75.5	1939	72.7
15	70237000	1012	980	1879	151	1141	980	1879	151	1141	980	1879	151	0	0	0	151	1	0	0	151	1141	980	1879	151	13500	13500	13500	151	0.0115	no	no	1939	75.5	1939	72.7
15	70238000	978	952	1498	151	1078	980	1879	151	1078	980	1879	151	0	0	0	151	1	0	0	151	1078	980	1879	151	13500	13500	13500	151	0.0115	no	no	1939	75.5	1939	72.7
15	70239000	982	948	1452	151	1078	980	1879	151	1078	980	1879	151	0	0	0	151	1	0	0	151	1078	980	1879	151	13500	13500	13500	151	0.0115	no	no	1201	25.6	1201	19.3
15	70240000	959	936	1314	151	1009	958	1567	151	1009	958	1567	151	0	0	0	151	1	0	0	151	1009	958	1567	151	13500	13500	13500	151	0.0777	no	no	1201	25.6	1201	19.3
15	70241000	948	932	1268	151	987	948	1452	151	987	948	1452	151	0	0	0	151	1	0	0	151	987	948	1452	151	13500	13500	13500	151	0.0949	no	no	1201	25.6	1201	19.3
15	70242000	962	946	1429	151	1002	958	1567	151	998	958	1567	151	0	0	0	151	1	0	0	151	1007	958	1567	151	13500	13500	13500	151	0.0777	no	no	1201	25.6	1201	19.3
15	70243000	965	958	1567	151	1013	980	1879	151	994	958	1567	151	0	0	0	151	1	0	0	151	1019	980	1879	151	13500	13500	13500	151	0.0777	no	no	1201	25.6	1201	19.3
15	70244000	950	920	1130	151	1005	948	1452	151	981	932	1268	151	0	0	0	151	1	0	0	151	1005	948	1452	151	13500	13500	13500	151	0.1071	no	no	1201	25.6	1201	19.3
15	70245000	981	936	1314	151	1026	948	1452	151	1016	936	1314	151	0	0	0	151	1	0	0	151	1026	948	1452	151	13500	13500	13500	151	0.1058	no	no	1201	25.6	1201	19.3
15	70246000	937	916	1084	151	991	932	1268	151	977	932	1268	151	0	0	0	151	1	0	0	151	991	932	1268	151	13500	13500	13500	151	0.1071	no	no	1201	25.6	1201	19.3
15	70247000	942	916	1084	151	973	932	1268	151	973	932	1268	151	0	0	0	151	1	0	0	151	973	932	1268	151	13500	13500	13500	151	0.1071	no	no	1284	32.1	1284	26.0
15	70248000	948	932	1268	151	978	932	1268	151	978	932	1268	151	0	0	0	151	1	0	0	151	978	932	1268	151	13500	13500	13500	151	0.1071	no	no	1284	32.1	1284	26.0
15	70249000	1007	958	1567	151	1039	958	1567	151	1039	958	1567	151	0	0	0	151	1	0	0	151	1039	958	1567	151	13500	13500	13500	151	0.0777	no	no	1472	47.9	1472	42.7
15	70250000	974	932	1268	151	1005	932	1268	151	1005	932	1268	151	0	0	0	151	1	0	0	151	1005	932	1268	151	13500	13500	13500	151	0.1071	no	no	1472	47.9	1472	42.7
15	70251000	957	932	1268	151	983	932	1268	151	983	932	1268	151	0	0	0	151	1	0	0	151	983	932	1268	151	13500	13500	13500	151	0.1071	no	no	1472	47.9	1472	42.7
15	70252000	983	936	1314	151	1006	936	1314	151	1006	936	1314	151	0	0	0	151	1	0	0	151	1006	936	1314	151	13500	13500	13500	151	0.1058	no	no	1472	47.9	1472	42.7
15	70253000	985	948	1452	151	1008	948	1452	151	1008	948	1452	151	0	0	0	151	1	0	0	151	1008	948	1452	151	13500	13500	13500	151	0.0949	no	no	2116	81.4	2116	79.6
15	70254000	1073	980	1879	151	1091	980	1879	151	1091	980	1879	151	0	0	0	151	1	0	0	151	1091	980	1879	151	13500	13500	13500	151	0.0115	no	no	2116	81.4	2116	79.6
15	70255000	1052	980	1879	151	1073	980	1879	151	1073	980	1879	151	0	0	0	151	1	0	0	151	1073	980	1879	151	13500	13500	13500	151	0.0115	no	no	2116	81.4	2116	79.6
15	70256000	1064	980	1879	151	1087	980	1879	151	1087	980	1879	151	0	0	0	151	1	0	0	151	1087	980	1879	151	13500	13500	13500	151	0.0115	no	no	2116	81.4	2116	79.6
15	70257000	1107	980	1879	151	1127	980	1879	151	1127	980	1879	151	0	0	0	151	1	0	0	151	1127	980	1879	151	13500	13500	13500	151	0.0115	no	no	2116	81.4	2116	79.6
15	70258000	1174	980	1879	151	1189	980	1879	151	1189	980	1879	151	0	0	0	151	1	0	0	151	1189	980	1879	151	13500	13500	13500	151	0.0115	no	no	1621	58.9	1621	54.4
15	70259000	1197	980	1879	151	1215	980	1879	151	1215	980	1879	151	0	0	0	151	3	2	23	151	1215	980	1879	151	13500	13500	13500	151	0.0115	no	no	1621	58.9	1621	54.4
15	70260000	1275	980	1879	151	1281	980	1879	151	1281	980	1879	151	0	0	0	151	3	2	23	151	1281	980	1879	151	13500	13500	13500	151	0.0115	no	no	1621	58.9	1621	54.4
15	70261000	1305	980	1879	151	1307	980	1879	151	1307	980	1879	151	0	0	0	151	3	2	23	151	1307	980	1879	151	13500	13500	13500	151	0.0115	no	no	1621	58.9	1621	54.4
15	70262000	1460	984	1948	151	1460	984	1948	151	1460	984	1948	151	0	0	0	151	3	2	23	151	1460	984	1948	151	13500	13500	13500	151	0.0000	no	no	1254	29.7	1254	23.5
15	70263000	1503	984	1948	151	1511	1122	1966	151	1511	1122	1966	151	0	0	0	151	3	2	23	151	1511	1122	1966	151	13500	13500	13500	151	0.0000	no	no	2500	88.8	2500	87.5
15	70264000	1420	980	1879	151	1442	1118	1898	151	1441	1118	1898	151	0	0	0	151	7	8	92	151	1442	1118	1898	151	13500	13500	13500	151	0.0000	no	no	1590	56.8	1590	52.2
15	70265000	1379	980	1879	151	1432	980	1879	151	1432	980	1879	151	0	0	0	151	7	8	92	151	1432	980	1879	151	13500	13500	13500	151	0.0115	no	no	917	7.4	1502	45.2
15	70266000	1224	980	1879	151	1361	980	1879	151	1361	980	1879	151	0	0	0	151	7	8	92	151	1361	980	1879	151	13500	13500	13500	151	0.0115	no	no	1069	16.4	2471	87.1
15	70267000	1117	968	1682	151	1323	980	1879	151	1323	980	1879	151	0	0	0	151	7	8	92	151	1323	980	1879	151	13500	13500	13500	151	0.0115	no	no	1069	16.4	2471	87.1
15	70268000	1119	964	1636	151	1317	980	1879	151	1317	980	1879	151	0	0	0	151	7	8	92	151	1317	980	1879	151	13500	13500	13500	151	0.0115	no	no	1069	16.4	2471	87.1
15	70269000	1101	932	1268	151	1316	980	1879	151	1316	980	1879	151	0	0	0	151	11	8	92	151	1316	980	1879	151	13500	13500	13500	151	0.0115	no	no	1069	16.4	2471	87.1
15	70270000	1094	932	1268	151	1319	980	1879	151	1319	980	1879	151	0	0	0	151	11	8	92	151	1319	980	1879	151	13500	13500	13500	151	0.0115	no	no	1069	16.4	2471	87.1
15	70271000	1093	932	1268	151	1314	980	1879	151	1314	980	1879	151	0	0	0	151	11	8	92	151	1314	980	1879	151	13500	13500	13500	151	0.0115	no	no	1069	16.4	2471	87.1
15	70272000	1093	932	1268	151	1280	964	1636	151	1280	964	1636	151	0	0	0	151	11	8	92	151	1280	964	1636	151	13500	13500	13500	151	0.0636	no	no	1213	26.4	1213	20.1
15	70273000	1190	980	1879	151	1385	996	2518	151	1385	996	2518	151	0	0	0	151	15	8	92	151	1385	996	2518	151	13500	13500	13500	151	0.0000	no	no	1213	26.4	1213	20.1
15	70274000	1544	1013	3437	151	1686	1013	3437	151	1686	1013	3437	151	0	0	0	151	15	8	92	151	1686	1013	3437	151	13500	13500	13500	151	0.0000	no	no	1213	26.4	1213	20.1
15	70275000	2225	1013	3437	151	2310	1196	3518	151	2310	1196	3518	151	0	0	0	151	15	8	92	151	2310	1196	3518	151	13500	13500	13500	151	0.0000	no	no	1213	26.4	1213	20.1
15	70276000	1538	996	2518	151	1680	1180	2598	151	1680	1180	2598	151	1	0	0	151	15	8	92	151	1680	1180	2598	151	13500	13500	13500	151	0.0000	no	no	1213	26.4	1213	20.1
15	70277000	1313	996	2518	151	1428	996	2518	151	1428	996	2518	151	1	0	0	151	15	8	92	151	1428	996	2518	151	13500	13500	13500	151	0.0000	no	no	1213	26.4	1213	20.1
15	70278000	1368	980	1879	151	1370	980	1879	151	1370	980	1879	151	1	0	0	151	15	8	92	151	1370	980	1879	151	13500	13500	13500	151	0.0115	no	no	1213	26.4	1213	20.1
15	70279000	1332	980	1879	151	1332	980	1879	151	1332	980	1879	151	11	8	92	151	15	8	92	151	1332	980	1879	151	13500	13500	13500	151	0.0115	no	no	1213	26.4	1213	20.1
15	70280000	1325	980	1879	151	1325	980	1879	151	1325	980	1879	151	11	8	92	151	15	8	92	151	1325	980	1879	151	13500	13500	13500	151	0.0115	no	no	1213	26.4	1213	20.1
15	70281000	1341	980	1879	151	1341	980	1879	151	1341	980	1879	151	16	8	92	151	15	8	92	151	1341	980	1879	151	13500	13500	13500	151	0.0115	no	no	1312	34.4	1312	28.4
15	70282000	1357	980	1879	151	1357	980	1879	151	1357	980	1879	151	16	8	92	151	19	8	92	151	1357	980	1879	151	13500	13500	13500	151	0.0115	no	no	1312	34.4	1312	28.4
15	70283000	1309	980	1879	151	1342	980	1879	151	1342	980	1879	151	16	8	92	151	21	10	115	151	1342	980	1879	151	13500	13500	13500	151	0.0115	no	no	2290	84.9	2290	83.4
15	70284000	1225	964	1636	151	1319	980	1879	151	1319	980	1879	151	16	8	92	151	26	16	184	151	1319	980	1879	151	13500	13500	13500	151	0.0115	no	no	2027	78.2	2027	75.6
15	70285000	1164	948	1452	151	1277	964	1636	151	1277	964	1636	151	16	8	92	151	38	16	184	151	1277	964	1636	151	13500	13500	13500	151	0.0636	no	no	905	6.8	1336	30.5
15	70286000	1167	952	1498	151	1274	964	1636	151	1274	964	1636	151	16	8	92	151	52	16	184	151	1274	964	1636	151	13500	13500	13500	151	0.0636	no	no	905	6.8	1336	30.5
15	70287000	1154	948	1452	151	1268	964	1636	151	1268	964	1636	151	16	8	92	151	56	16	184	151	1268	964	1636	151	13500	13500	13500	151	0.0636	no	no	905	6.8	1336	30.5
15	70288000	1160	964	1636	151	1272	964	1636	151	1272	964	1636	151	19	8	92	151	58	16	184	151	1272	964	1636	151	13500	13500	13500	151	0.0636	no	no	905	6.8	1336	30.5
15	70289000	1581	996	2518	151	1675	996	2518	151	1675	996	2518	151	19	8	92	151	60	16	184	151	1675	996	2518	151	13500	13500	13500	151	0.0000	no	no	905	6.8	1336	30.5
15	70290000	2097	1013	3437	151	2146	1150	3498	151	2146	1150	3498	151	19	8	92	151	70	16	184	151	2146	1150	3498	151	13500	13500	13500	151	0.0000	no	no	905	6.8	1336	30.5
15	70291000	3413	2161	3839	151	3413	2161	3839	151	3413	2161	3839	151	19	8	92	151	87	28	322	151	3413	2161	3839	151	13500	13500	13500	151	0.0000	no	no	1395	41.4	1395	35.9
15	70292000	1259	996	2518	151	1491	1180	2598	151	1491	1180	2598	151	19	8	92	151	91	28	322	151	1491	1180	2598	151	13500	13500	13500	151	0.0000	no	no	1580	56.0	1580	51.4
15	70293000	1138	968	1682	151	1400	1164	1904	151	1400	1164	1904	151	19	8	92	151	390	112	1452	151	1400	1164	1904	151	13500	13500	13500	151	0.0000	no	no	2151	82.2	2151	80.5
15	70294000	1083	952	1498	151	1392	1164	1904	151	1392	1164	1904	151	35	8	92	151	768	118	1598	151	1392	1164	1904	151	13500	13500	13500	151	0.0000	no	no	2151	82.2	2151	80.5
15	70295000	1105	964	1636	151	1430	1164	1904	151	1442	1164	1904	151	35	8	92	151	1109	210	1614	151	1442	1164	1904	151	13500	13500	13500	151	0.0000	no	no	534	0.1	920	4.4
15	70296000	1048	932	1268	151	1586	1180	2598	151	1591	1180	2598	151	35	8	92	151	1365	419	1968	151	1603	1180	2598	151	13500	13500	13500	151	0.0000	no	no	2479	88.6	2479	87.2
15	70297000	1079	948	1452	151	1763	1180	2598	151	1763	1180	2598	151	35	8	92	151	1663	1087	2466	151	1763	1180	2598	151	13500	13500	13500	151	0.0000	no	no	847	4.1	3037	93.2
15	70298000	1153	980	1879	151	2074	1196	3518	151	2074	1196	3518	151	35	8	92	151	1968	1103	3386	151	2074	1196	3518	151	13500	13500	13500	151	0.0000	no	no	821	3.1	1959	73.4
15	70299000	1056	952	1498	151	1939	1184	2828	151	1939	1184	2828	151	49	8	92	151	1834	907	2615	151	1939	1184	2828	151	13500	13500	13500	151	0.0000	no	no	821	3.1	1959	73.4
15	70300000	1050	968	1682	151	1618	1000	2748	151	1622	1000	2748	151	49	8	92	151	1504	907	2615	151	1622	1000	2748	151	13500	13500	13500	151	0.0000	no	no	848	4.2	2214	81.9
15	70301000	1096	968	1682	151	1415	980	1879	151	1415	980	1879	151	49	8	92	151	1285	883	1775	151	1415	980	1879	151	13500	13500	13500	151	0.0115	no	no	848	4.2	2214	81.9
15	70302000	1085	968	1682	151	1326	980	1879	151	1326	980	1879	151	54	8	92	151	668	118	1598	151	1329	980	1879	151	13500	13500	13500	151	0.0115	no	no	848	4.2	2214	81.9
15	70303000	1107	968	1682	151	1336	980	1879	151	1335	980	1879	151	54	8	92	151	289	109	1383	151	1338	980	1879	151	13500	13500	13500	151	0.0115	no	no	1200	25.6	1200	19.3
15	70304000	1140	968	1682	151	1364	980	1879	151	1364	980	1879	151	55	8	92	151	81	40	430	151	1364	980	1879	151	13500	13500	13500	151	0.0115	no	no	1200	25.6	1200	19.3
15	70305000	1218	980	1879	151	1423	980	1879	151	1421	980	1879	151	56	8	92	151	70	30	345	151	1442	980	1879	151	13500	13500	13500	151	0.0115	no	no	875	5.2	1325	29.5
15	70306000	1375	980	1879	151	1546	980	1879	151	1501	980	1879	151	56	8	92	151	65	28	322	151	1562	984	1948	151	13500	13500	13500	151	0.0115	no	no	875	5.2	1325	29.5
15	70307000	1525	984	1948	151	1667	996	2518	151	1647	996	2518	151	67	16	184	151	63	28	322	151	1726	996	2518	151	13500	13500	13500	151	0.0000	no	no	875	5.2	1325	29.5
15	70308000	1870	996	2518	151	1919	996	2518	151	1876	996	2518	151	75	16	184	151	61	28	322	151	1926	1134	2578	151	13500	13500	13500	151	0.0000	no	no	829	3.3	1072	11.2
15	70309000	2051	1502	2739	151	2060	1502	2739	151	2083	1548	2759	151	80	16	184	151	41	28	322	151	2090	1548	2759	151	13500	13500	13500	151	0.0000	no	no	1279	31.8	1279	25.7
15	70310000	2062	1552	2989	151	2062	1552	2989	151	2087	1564	3678	151	80	16	184	151	41	28	322	151	2087	1564	3678	151	13500	13500	13500	151	0.0000	no	no	1279	31.8	1279	25.7
15	70311000	2021	1502	2739	151	2021	1502	2739	151	2047	1548	2759	151	84	16	184	151	23	8	92	151	2047	1548	2759	151	13500	13500	13500	151	0.0000	no	no	1279	31.8	1279	25.7
15	70312000	1832	996	2518	151	1832	996	2518	151	1979	1548	2759	151	94	24	276	151	23	8	92	151	1979	1548	2759	151	13500	13500	13500	151	0.0000	no	no	1499	50.0	1499	44.9
15	70313000	1735	996	2518	151	1738	996	2518	151	1947	1364	2678	151	96	24	276	151	23	8	92	151	1947	1364	2678	151	13500	13500	13500	151	0.0000	no	no	1499	50.0	1499	44.9
15	70314000	1638	996	2518	151	1648	996	2518	151	1989	1364	2678	151	96	24	276	151	23	8	92	151	1989	1364	2678	151	13500	13500	13500	151	0.0000	no	no	1499	50.0	1499	44.9
15	70315000	1239	813	2437	151	1252	813	2437	151	1895	1180	2598	151	96	24	276	151	23	8	92	151	1895	1180	2598	151	13500	13500	13500	151	0.0000	no	no	1499	50.0	1499	44.9
15	70316000	1038	796	1855	151	1056	796	1855	151	1817	1180	2598	151	91	16	184	151	22	8	92	151	1817	1180	2598	151	13500	13500	13500	151	0.0000	no	no	1499	50.0	1499	44.9
15	70317000	975	768	1482	151	994	784	1666	151	1807	1180	2598	151	91	16	184	151	22	8	92	151	1807	1180	2598	151	13500	13500	13500	151	0.0000	no	no	1271	31.1	1271	25.0
15	70318000	964	748	1252	151	973	748	1252	151	1833	1180	2598	151	97	16	184	151	22	8	92	151	1833	1180	2598	151	13500	13500	13500	151	0.0000	no	no	1209	26.1	1209	19.8
15	70319000	1068	796	1855	151	1069	796	1855	151	1848	1180	2598	151	96	16	184	151	21	8	92	151	1848	1180	2598	151	13500	13500	13500	151	0.0000	no	no	1005	12.6	1005	7.9
15	70320000	980	768	1482	151	980	768	1482	151	1889	1180	2598	151	96	16	184	151	21	8	92	151	1889	1180	2598	151	13500	13500	13500	151	0.0000	no	no	1180	24.1	1180	17.9
15	70321000	981	780	1620	151	981	780	1620	151	1826	1134	2578	151	100	16	184	151	21	8	92	151	1826	1134	2578	151	13500	13500	13500	151	0.0000	no	no	1180	24.1	1180	17.9
15	70322000	961	780	1620	151	961	780	1620	151	1793	1134	2578	151	101	16	184	151	21	8	92	151	1793	1134	2578	151	13500	13500	13500	151	0.0000	no	no	1180	24.1	1180	17.9
15	70323000	940	748	1252	151	940	748	1252	151	1803	1364	2678	151	108	16	184	151	21	8	92	151	1803	1364	2678	151	13500	13500	13500	151	0.0000	no	no	1317	34.8	1317	28.8
15	70324000	937	736	1114	151	937	736	1114	151	1843	1364	2678	151	123	29	334	151	21	8	92	151	1843	1364	2678	151	13500	13500	13500	151	0.0000	no	no	1317	34.8	1317	28.8
15	70325000	946	748	1252	151	946	748	1252	151	1846	1364	2678	151	122	29	334	151	21	8	92	151	1846	1364	2678	151	13500	13500	13500	151	0.0000	no	no	1317	34.8	1317	28.8
15	70326000	955	764	1436	151	955	764	1436	151	1821	1180	2598	151	124	29	334	151	21	8	92	151	1821	1180	2598	151	13500	13500	13500	151	0.0000	no	no	1317	34.8	1317	28.8
15	70327000	944	748	1252	151	944	748	1252	151	1789	1180	2598	151	124	29	334	151	21	8	92	151	1789	1180	2598	151	13500	13500	13500	151	0.0000	no	no	1317	34.8	1317	28.8
15	70328000	942	748	1252	151	942	748	1252	151	1758	1180	2598	151	135	121	342	151	21	8	92	151	1758	1180	2598	151	13500	13500	13500	151	0.0000	no	no	1317	34.8	1317	28.8
15	70329000	1045	952	1498	151	1045	952	1498	151	1776	1180	2598	151	136	121	342	151	21	8	92	151	1776	1180	2598	151	13500	13500	13500	151	0.0000	no	no	1317	34.8	1317	28.8
15	70330000	1042	936	1314	151	1042	936	1314	151	1869	1368	2908	151	136	121	342	151	21	8	92	151	1869	1368	2908	151	13500	13500	13500	151	0.0000	no	no	1098	18.2	1098	12.8
15	70331000	1080	922	1678	151	1080	922	1678	151	1967	1380	3598	151	138	124	376	151	21	8	92	151	1967	1380	3598	151	13500	13500	13500	151	0.0000	no	no	1098	18.2	1098	12.8
15	70332000	1082	780	1620	151	1082	780	1620	151	2027	1380	3598	151	138	124	376	151	23	8	92	151	2027	1380	3598	151	13500	13500	13500	151	0.0000	no	no	1098	18.2	1098	12.8
15	70333000	1372	996	2518	151	1387	996	2518	151	1744	996	2518	151	137	124	376	151	23	8	92	151	1744	996	2518	151	13500	13500	13500	151	0.0000	no	no	1023	13.8	1023	8.9
15	70334000	1382	996	2518	151	1422	996	2518	151	1622	996	2518	151	138	124	376	151	23	8	92	151	1622	996	2518	151	13500	13500	13500	151	0.0000	no	no	1142	21.6	1142	15.5
15	70335000	1417	980	1879	151	1446	984	1948	151	1610	996	2518	151	139	124	376	151	23	8	92	151	1610	996	2518	151	13500	13500	13500	151	0.0000	no	no	1142	21.6	1142	15.5
15	70336000	1540	996	2518	151	1540	996	2518	151	1655	1000	2748	151	139	124	376	151	23	8	92	151	1655	1000	2748	151	13500	13500	13500	151	0.0000	no	no	1142	21.6	1142	15.5
15	70337000	1597	996	2518	151	1597	996	2518	151	1668	1000	2748	151	141	124	376	151	23	8	92	151	1668	1000	2748	151	13500	13500	13500	151	0.0000	no	no	1142	21.6	1142	15.5
15	70338000	1989	1013	3437	151	1989	1013	3437	151	1999	1013	3437	151	141	124	376	151	23	8	92	151	1999	1013	3437	151	13500	13500	13500	151	0.0000	no	no	820	3.1	1232	21.7
15	70339000	2078	1196	3518	151	2078	1196	3518	151	2078	1196	3518	151	138	124	376	151	23	8	92	151	2078	1196	3518	151	13500	13500	13500	151	0.0000	no	no	925	7.8	925	4.6
15	70340000	2184	1334	3578	151	2184	1334	3578	151	2184	1334	3578	151	131	124	376	151	67	56	522	151	2184	1334	3578	151	13500	13500	13500	151	0.0000	no	no	1806	70.3	1806	66.6
15	70341000	2194	1380	3598	151	2194	1380	3598	151	2194	1380	3598	151	131	124	376	151	67	56	522	151	2194	1380	3598	151	13500	13500	13500	151	0.0000	no	no	1806	70.3	1806	66.6
15	70342000	2194	1380	3598	151	2194	1380	3598	151	2194	1380	3598	151	128	124	376	151	68	56	522	151	2194	1380	3598	151	13500	13500	13500	151	0.0000	no	no	1132	21.0	1132	14.9
15	70343000	2024	1502	2739	151	2024	1502	2739	151	2024	1502	2739	151	128	124	376	151	30	16	184	151	2024	1502	2739	151	13500	13500	13500	151	0.0000	no	no	1611	58.2	1611	53.7
15	70344000	2027	1502	2739	151	2027	1502	2739	151	2027	1502	2739	151	125	124	376	151	30	16	184	151	2027	1502	2739	151	13500	13500	13500	151	0.0000	no	no	1611	58.2	1611	53.7
15	70345000	2091	1502	2739	151	2091	1502	2739	151	2091	1502	2739	151	125	124	376	151	30	16	184	151	2091	1502	2739	151	13500	13500	13500	151	0.0000	no	no	1611	58.2	1611	53.7
15	70346000	2174	1686	2819	151	2174	1686	2819	151	2174	1686	2819	151	124	124	376	151	30	16	184	151	2174	1686	2819	151	13500	13500	13500	151	0.0000	no	no	1551	53.9	1551	49.2
15	70347000	2399	1748	2839	151	2399	1748	2839	151	2399	1748	2839	151	117	110	215	151	32	16	184	151	2399	1748	2839	151	13500	13500	13500	151	0.0000	no	no	1602	57.6	1602	53.1
15	70348000	2725	2161	3839	151	2725	2161	3839	151	2725	2161	3839	151	102	100	100	151	32	16	184	151	2725	2161	3839	151	13500	13500	13500	151	0.0000	no	no	1602	57.6	1602	53.1
15	70349000	2722	1772	3759	151	2722	1772	3759	151	2722	1772	3759	151	102	100	100	151	28	8	92	151	2722	1772	3759	151	13500	13500	13500	151	0.0000	no	no	2046	78.8	2046	76.9
15	70350000	2667	1564	3678	151	2667	1564	3678	151	2667	1564	3678	151	123	108	192	151	28	8	92	151	2667	1564	3678	151	13500	13500	13500	151	0.0000	no	no	1702	64.9	1702	60.8
15	70351000	2229	1196	3518	151	2238	1334	3578	151	2229	1196	3518	151	137	112	238	151	28	8	92	151	2238	1334	3578	151	13500	13500	13500	151	0.0000	no	no	2298	85.0	2298	83.5
15	70352000	1836	1000	2748	151	1877	1013	3437	151	1836	1000	2748	151	132	117	295	151	28	8	92	151	1877	1013	3437	151	13500	13500	13500	151	0.0000	no	no	1249	29.2	1249	23.0
15	70353000	1630	996	2518	151	1669	996	2518	151	1633	996	2518	151	114	110	215	151	32	8	92	151	1669	996	2518	151	13500	13500	13500	151	0.0000	no	no	1816	70.8	1816	67.1
15	70354000	1466	980	1879	151	1560	980	1879	151	1475	980	1879	151	114	110	215	151	32	8	92	151	1564	980	1879	151	13500	13500	13500	151	0.0115	no	no	1816	70.8	1816	67.1
15	70355000	1381	796	1855	151	1534	980	1879	151	1446	984	1948	151	121	110	215	151	36	16	184	151	1558	984	1948	151	13500	13500	13500	151	0.0000	no	no	2336	86.5	2336	85.0
15	70356000	1334	796	1855	151	1519	980	1879	151	1369	796	1855	151	121	110	215	151	36	16	184	151	1525	980	1879	151	13500	13500	13500	151	0.0636	no	no	1243	28.8	1243	22.6
15	70357000	1329	796	1855	151	1585	980	1879	151	1422	980	1879	151	125	110	215	151	36	16	184	151	1611	980	1879	151	13500	13500	13500	151	0.0115	no	no	1243	28.8	1243	22.6
15	70358000	1397	800	1924	151	1689	984	1948	151	1562	996	2518	151	123	108	192	151	34	8	92	151	1713	996	2518	151	13500	13500	13500	151	0.0000	no	no	1277	31.6	1277	25.4
15	70359000	921	800	1924	151	1734	996	2518	151	1823	1134	2578	151	123	108	192	151	34	8	92	151	1975	1318	2658	151	13500	13500	13500	151	0.0000	no	no	1277	31.6	1277	25.4
15	70360000	812	732	1068	151	1734	1134	2578	151	1825	1180	2598	151	123	108	192	151	34	8	92	151	1934	1364	2678	151	13500	13500	13500	151	0.0000	no	no	1277	31.6	1277	25.4
15	70361000	797	732	1068	151	1986	1380	3598	151	2043	1380	3598	151	123	108	192	151	34	8	92	151	2089	1380	3598	151	13500	13500	13500	151	0.0000	no	no	1277	31.6	1277	25.4
15	70362000	794	732	1068	151	2146	1380	3598	151	2140	1380	3598	151	123	108	192	151	35	8	92	151	2146	1380	3598	151	13500	13500	13500	151	0.0000	no	no	1253	29.7	2702	90.4
15	70363000	822	748	1252	151	2189	1564	3678	151	2191	1564	3678	151	123	108	192	151	35	8	92	151	2191	1564	3678	151	13500	13500	13500	151	0.0000	no	no	742	1.4	1767	64.4
15	70364000	1278	813	2437	151	2022	1548	2759	151	2028	1548	2759	151	124	108	192	151	35	8	92	151	2028	1548	2759	151	13500	13500	13500	151	0.0000	no	no	742	1.4	1767	64.4
15	70365000	1658	813	2437	151	1989	1364	2678	151	2011	1548	2759	151	122	108	192	151	35	8	92	151	2011	1548	2759	151	13500	13500	13500	151	0.0000	no	no	742	1.4	1767	64.4
15	70366000	1857	996	2518	151	1992	1364	2678	151	2028	1548	2759	151	113	108	192	151	35	8	92	151	2028	1548	2759	151	13500	13500	13500	151	0.0000	no	no	848	4.1	848	2.3
15	70367000	1818	996	2518	151	2002	1548	2759	151	2030	1548	2759	151	113	108	192	151	35	8	92	151	2030	1548	2759	151	13500	13500	13500	151	0.0000	no	no	940	8.5	1819	67.2
15	70368000	1716	996	2518	151	2072	1380	3598	151	2072	1380	3598	151	119	116	284	151	37	16	184	151	2072	1380	3598	151	13500	13500	13500	151	0.0000	no	no	940	8.5	1819	67.2
15	70369000	1715	996	2518	151	2048	1364	2678	151	2048	1364	2678	151	119	116	284	151	43	16	184	151	2048	1364	2678	151	13500	13500	13500	151	0.0000	no	no	940	8.5	1819	67.2
15	70370000	1019	796	1855	151	1961	1364	2678	151	1961	1364	2678	151	123	116	284	151	50	16	184	151	1961	1364	2678	151	13500	13500	13500	151	0.0000	no	no	940	8.5	1819	67.2
15	70371000	892	796	1855	151	2030	1368	2908	151	2030	1368	2908	151	123	116	284	151	57	18	207	151	2030	1368	2908	151	13500	13500	13500	151	0.0000	no	no	940	8.5	1819	67.2
15	70372000	904	796	1855	151	1988	1380	3598	151	1988	1380	3598	151	124	116	284	151	62	18	207	151	1988	1380	3598	151	13500	13500	13500	151	0.0000	no	no	940	8.5	1819	67.2
15	70373000	925	796	1855	151	1871	996	2518	151	1871	996	2518	151	124	116	284	151	65	18	207	151	1871	996	2518	151	13500	13500	13500	151	0.0000	no	no	940	8.5	1819	67.2
15	70374000	992	796	1855	151	1697	996	2518	151	1697	996	2518	151	134	116	284	151	65	18	207	151	1697	996	2518	151	13500	13500	13500	151	0.0000	no	no	940	8.5	1819	67.2
15	70375000	1058	796	1855	151	1526	984	1948	151	1526	984	1948	151	134	116	284	151	71	18	207	151	1526	984	1948	151	13500	13500	13500	151	0.0000	no	no	1487	49.1	1487	44.0
15	70376000	1113	796	1855	151	1516	996	2518	151	1516	996	2518	151	138	116	284	151	72	18	207	151	1516	996	2518	151	13500	13500	13500	151	0.0000	no	no	1487	49.1	1487	44.0
15	70377000	1257	813	2437	151	1509	996	2518	151	1509	996	2518	151	143	116	284	151	73	18	207	151	1509	996	2518	151	13500	13500	13500	151	0.0000	no	no	1487	49.1	1487	44.0
15	70378000	1266	796	1855	151	1424	980	1879	151	1424	980	1879	151	150	117	296	151	73	18	207	151	1424	980	1879	151	13500	13500	13500	151	0.0115	no	no	1521	51.7	1521	46.8
15	70379000	1283	980	1879	151	1405	980	1879	151	1405	980	1879	151	160	124	376	151	73	18	207	151	1405	980	1879	151	13500	13500	13500	151	0.0115	no	no	1521	51.7	1521	46.8
15	70380000	1297	980	1879	151	1385	980	1879	151	1387	980	1879	151	159	121	342	151	74	18	207	151	1387	980	1879	151	13500	13500	13500	151	0.0115	no	no	1521	51.7	1521	46.8
15	70381000	1289	980	1879	151	1341	980	1879	151	1352	980	1879	151	159	118	307	151	74	18	207	151	1352	980	1879	151	13500	13500	13500	151	0.0115	no	no	1109	18.9	1109	13.5
15	70382000	1225	964	1636	151	1279	968	1682	151	1296	968	1682	151	150	117	296	151	73	18	207	151	1296	968	1682	151	13500	13500	13500	151	0.0527	no	no	1109	18.9	1109	13.5
15	70383000	1199	968	1682	151	1209	968	1682	151	1223	968	1682	151	154	120	330	151	77	18	207	151	1223	968	1682	151	13500	13500	13500	151	0.0527	no	no	1109	18.9	1109	13.5
15	70384000	1189	968	1682	151	1202	968	1682	151	1228	980	1879	151	180	134	446	151	69	16	184	151	1232	980	1879	151	13500	13500	13500	151	0.0115	no	no	1466	47.4	1466	42.2
15	70385000	1150	964	1636	151	1169	964	1636	151	1197	964	1636	151	207	160	595	151	70	16	184	151	1201	964	1636	151	13500	13500	13500	151	0.0636	no	no	1881	73.4	1881	70.5
15	70386000	1138	948	1452	151	1138	948	1452	151	1185	964	1636	151	192	144	503	151	70	16	184	151	1185	964	1636	151	13500	13500	13500	151	0.0636	no	no	1881	73.4	1881	70.5
15	70387000	1142	948	1452	151	1142	948	1452	151	1191	968	1682	151	205	156	572	151	70	16	184	151	1191	968	1682	151	13500	13500	13500	151	0.0527	no	no	1881	73.4	1881	70.5
15	70388000	1143	948	1452	151	1143	948	1452	151	1201	980	1879	151	221	156	572	151	72	16	184	151	1201	980	1879	151	13500	13500	13500	151	0.0115	no	no	1881	73.4	1881	70.5
15	70389000	1143	948	1452	151	1150	948	1452	151	1172	964	1636	151	209	156	572	151	72	16	184	151	1177	964	1636	151	13500	13500	13500	151	0.0636	no	no	1881	73.4	1881	70.5
15	70390000	1164	948	1452	151	1166	948	1452	151	1195	964	1636	151	222	156	572	151	72	16	184	151	1195	964	1636	151	13500	13500	13500	151	0.0636	no	no	1881	73.4	1881	70.5
15	70391000	1163	952	1498	151	1164	952	1498	151	1200	980	1879	151	239	156	572	151	72	16	184	151	1201	980	1879	151	13500	13500	13500	151	0.0115	no	no	1881	73.4	1881	70.5
15	70392000	1302	996	2518	151	1303	996	2518	151	1328	996	2518	151	276	168	682	151	72	16	184	151	1329	996	2518	151	13500	13500	13500	151	0.0000	no	no	1881	73.4	1881	70.5
15	70393000	1167	948	1452	151	1175	964	1636	151	1184	948	1452	151	293	178	893	151	72	16	184	151	1188	964	1636	151	13500	13500	13500	151	0.0949	no	no	1881	73.4	1881	70.5
15	70394000	1180	964	1636	151	1184	964	1636	151	1193	964	1636	151	293	178	893	151	72	16	184	151	1193	964	1636	151	13500	13500	13500	151	0.0636	no	no	1175	23.7	1175	17.6
15	70395000	1153	952	1498	151	1153	952	1498	151	1177	952	1498	151	297	178	893	151	72	16	184	151	1177	952	1498	151	13500	13500	13500	151	0.0889	no	no	1395	41.4	1395	35.9
15	70396000	1158	964	1636	151	1158	964	1636	151	1187	964	1636	151	403	184	1031	151	72	16	184	151	1187	964	1636	151	13500	13500	13500	151	0.0636	no	no	1395	41.4	1395	35.9
15	70397000	1240	980	1879	151	1243	980	1879	151	1267	980	1879	151	626	186	1077	151	72	16	184	151	1267	980	1879	151	13500	13500	13500	151	0.0115	no	no	927	7.8	927	4.6
15	70398000	1244	980	1879	151	1254	980	1879	151	1271	980	1879	151	368	186	1077	151	68	16	184	151	1275	980	1879	151	13500	13500	13500	151	0.0115	no	no	927	7.8	927	4.6
15	70399000	1246	980	1879	151	1259	980	1879	151	1278	980	1879	151	251	176	847	151	70	16	184	151	1284	980	1879	151	13500	13500	13500	151	0.0115	no	no	927	7.8	927	4.6
15	70400000	1372	980	1879	151	1377	980	1879	151	1415	984	1948	151	166	126	400	151	70	16	184	151	1416	984	1948	151	13500	13500	13500	151	0.0000	no	no	2303	85.1	2303	83.6
15	70401000	1399	980	1879	151	1430	984	1948	151	1450	984	1948	151	168	132	434	151	66	16	184	151	1473	996	2518	151	13500	13500	13500	151	0.0000	no	no	2303	85.1	2303	83.6
15	70402000	1471	996	2518	151	1486	996	2518	151	1575	996	2518	151	168	132	434	151	67	16	184	151	1581	996	2518	151	13500	13500	13500	151	0.0000	no	no	2303	85.1	2303	83.6
15	70403000	1492	980	1879	151	1509	980	1879	151	1611	996	2518	151	171	132	434	151	67	16	184	151	1615	996	2518	151	13500	13500	13500	151	0.0000	no	no	1140	21.4	1140	15.3
15	70404000	1484	980	1879	151	1505	980	1879	151	1589	996	2518	151	175	132	434	151	66	16	184	151	1597	1134	2578	151	13500	13500	13500	151	0.0000	no	no	1140	21.4	1140	15.3
15	70405000	1602	996	2518	151	1616	996	2518	151	1687	996	2518	151	200	132	434	151	70	16	184	151	1695	1134	2578	151	13500	13500	13500	151	0.0000	no	no	1140	21.4	1140	15.3
15	70406000	1811	1196	3518	151	1812	1196	3518	151	1852	1196	3518	151	201	132	434	151	67	16	184	151	1853	1196	3518	151	13500	13500	13500	151	0.0000	no	no	1140	21.4	1140	15.3
15	70407000	1881	1180	2598	151	1895	1180	2598	151	1921	1180	2598	151	259	184	1031	151	68	16	184	151	1935	1318	2658	151	13500	13500	13500	151	0.0000	no	no	914	7.3	1336	30.5
15	70408000	1952	1196	3518	151	1960	1196	3518	151	1986	1196	3518	151	247	156	572	151	68	16	184	151	1992	1334	3578	151	13500	13500	13500	151	0.0000	no	no	793	2.4	997	7.5
15	70409000	1628	996	2518	151	1840	1180	2598	151	1856	1180	2598	151	640	210	1614	151	68	16	184	151	1887	1180	2598	151	13500	13500	13500	151	0.0000	no	no	820	3.1	820	1.7
15	70410000	1790	1180	2598	151	1861	1318	2658	151	1857	1318	2658	151	495	210	1614	151	68	16	184	151	1896	1318	2658	151	13500	13500	13500	151	0.0000	no	no	1021	13.7	1021	8.7
15	70411000	1960	1380	3598	151	1968	1380	3598	151	2005	1380	3598	151	365	210	1614	151	68	16	184	151	2005	1380	3598	151	13500	13500	13500	151	0.0000	no	no	1203	25.7	1203	19.5
15	70412000	2095	1564	3678	151	2095	1564	3678	151	2123	1564	3678	151	282	140	480	151	68	16	184	151	2123	1564	3678	151	13500	13500	13500	151	0.0000	no	no	1203	25.7	1203	19.5
15	70413000	1860	1364	2678	151	1860	1364	2678	151	1934	1364	2678	151	321	140	480	151	70	16	184	151	1934	1364	2678	151	13500	13500	13500	151	0.0000	no	no	1667	62.2	1667	58.0
15	70414000	1839	1364	2678	151	1839	1364	2678	151	1889	1364	2678	151	330	144	503	151	70	16	184	151	1889	1364	2678	151	13500	13500	13500	151	0.0000	no	no	1059	15.8	1059	10.6
15	70415000	1851	1364	2678	151	1858	1364	2678	151	1863	1364	2678	151	362	156	572	151	72	18	207	151	1869	1364	2678	151	13500	13500	13500	151	0.0000	no	no	1059	15.8	1059	10.6
15	70416000	1923	1364	2678	151	1928	1364	2678	151	1928	1364	2678	151	362	156	572	151	74	18	207	151	1932	1364	2678	151	13500	13500	13500	151	0.0000	no	no	1123	20.4	1123	14.4
15	70417000	1988	1548	2759	151	1988	1548	2759	151	1988	1548	2759	151	583	286	1277	151	75	18	207	151	1988	1548	2759	151	13500	13500	13500	151	0.0000	no	no	1123	20.4	1123	14.4
15	70418000	2025	1548	2759	151	2025	1548	2759	151	2025	1548	2759	151	1004	384	1431	151	76	18	207	151	2025	1548	2759	151	13500	13500	13500	151	0.0000	no	no	797	2.5	1185	18.2
15	70419000	2092	1548	2759	151	2092	1548	2759	151	2092	1548	2759	151	1112	394	1646	151	81	18	207	151	2092	1548	2759	151	13500	13500	13500	151	0.0000	no	no	1282	32.0	1282	25.8
15	70420000	2213	1518	3658	151	2217	1564	3678	151	2213	1518	3658	151	314	184	1031	151	81	18	207	151	2217	1564	3678	151	13500	13500	13500	151	0.0000	no	no	1128	20.7	1128	14.7
15	70421000	2161	1548	2759	151	2161	1548	2759	151	2161	1548	2759	151	241	132	434	151	91	24	276	151	2161	1548	2759	151	13500	13500	13500	151	0.0000	no	no	1128	20.7	1128	14.7
15	70422000	2299	1548	2759	151	2299	1548	2759	151	2299	1548	2759	151	241	132	434	151	93	24	276	151	2299	1548	2759	151	13500	13500	13500	151	0.0000	no	no	1305	33.9	1305	27.9
15	70423000	2503	1703	3739	151	2503	1703	3739	151	2503	1703	3739	151	241	132	434	151	92	24	276	151	2503	1703	3739	151	13500	13500	13500	151	0.0000	no	no	1305	33.9	1305	27.9
15	70424000	2734	1979	3819	151	2734	1979	3819	151	2734	1979	3819	151	241	132	434	151	86	16	184	151	2734	1979	3819	151	13500	13500	13500	151	0.0000	no	no	1305	33.9	1305	27.9
15	70425000	2592	2161	3839	151	2592	2161	3839	151	2592	2161	3839	151	233	132	434	151	85	16	184	151	2592	2161	3839	151	13500	13500	13500	151	0.0000	no	no	1381	40.2	1381	34.6
15	70426000	2597	2161	3839	151	2597	2161	3839	151	2597	2161	3839	151	233	132	434	151	87	16	184	151	2597	2161	3839	151	13500	13500	13500	151	0.0000	no	no	1838	71.7	1838	68.6
15	70427000	2346	1772	3759	151	2346	1772	3759	151	2353	1772	3759	151	231	132	434	151	84	16	184	151	2353	1772	3759	151	13500	13500	13500	151	0.0000	no	no	1224	27.4	1224	21.2
15	70428000	2201	1552	2989	151	2201	1552	2989	151	2221	1690	3049	151	229	132	434	151	84	16	184	151	2221	1690	3049	151	13500	13500	13500	151	0.0000	no	no	1001	12.4	1001	7.7
15	70429000	2274	1564	3678	151	2274	1564	3678	151	2274	1564	3678	151	217	124	376	151	87	16	184	151	2274	1564	3678	151	13500	13500	13500	151	0.0000	no	no	2516	89.1	2516	88.3
15	70430000	2357	1703	3739	151	2357	1703	3739	151	2357	1703	3739	151	203	121	342	151	85	16	184	151	2357	1703	3739	151	13500	13500	13500	151	0.0000	no	no	2516	89.1	2516	88.3
15	70431000	2521	1564	3678	151	2521	1564	3678	151	2521	1564	3678	151	202	121	342	151	87	16	184	151	2521	1564	3678	151	13500	13500	13500	151	0.0000	no	no	2516	89.1	2516	88.3
15	70432000	2260	1380	3598	151	2260	1380	3598	151	2260	1380	3598	151	202	121	342	151	90	16	184	151	2260	1380	3598	151	13500	13500	13500	151	0.0000	no	no	2516	89.1	2516	88.3
15	70433000	1919	1380	3598	151	1919	1380	3598	151	1925	1380	3598	151	202	121	342	151	90	16	184	151	1925	1380	3598	151	13500	13500	13500	151	0.0000	no	no	2516	89.1	2516	88.3
15	70434000	1809	1334	3578	151	1828	1380	3598	151	1815	1334	3578	151	214	121	342	151	93	24	276	151	1834	1380	3598	151	13500	13500	13500	151	0.0000	no	no	2446	88.1	2446	86.7
15	70435000	1652	1180	2598	151	1684	1180	2598	151	1656	1180	2598	151	363	200	1399	151	96	24	276	151	1684	1180	2598	151	13500	13500	13500	151	0.0000	no	no	1414	43.0	1414	37.5
15	70436000	1599	1168	1973	151	1642	1184	2828	151	1621	1168	1973	151	170	120	330	151	96	24	276	151	1642	1184	2828	151	13500	13500	13500	151	0.0000	no	no	1414	43.0	1414	37.5
15	70437000	1524	980	1879	151	1574	1164	1904	151	1574	1164	1904	151	140	116	284	151	96	24	276	151	1574	1164	1904	151	13500	13500	13500	151	0.0000	no	no	3063	93.7	3063	93.4
15	70438000	1695	1180	2598	151	1723	1364	2678	151	1723	1364	2678	151	151	176	847	151	97	24	276	151	1723	1364	2678	151	13500	13500	13500	151	0.0000	no	no	1010	13.0	1010	8.2
15	70439000	1690	1364	2678	151	1690	1364	2678	151	1690	1364	2678	151	154	176	847	151	100	24	276	151	1690	1364	2678	151	13500	13500	13500	151	0.0000	no	no	1441	45.3	1441	40.0
15	70440000	1570	1168	1973	151	1572	1168	1973	151	1572	1168	1973	151	182	186	1077	151	107	24	276	151	1572	1168	1973	151	13500	13500	13500	151	0.0000	no	no	1441	45.3	1441	40.0
15	70441000	1540	1164	1904	151	1543	1164	1904	151	1543	1164	1904	151	194	186	1077	151	108	24	276	151	1543	1164	1904	151	13500	13500	13500	151	0.0000	no	no	1441	45.3	1441	40.0
15	70442000	1505	1164	1904	151	1513	1164	1904	151	1512	1164	1904	151	174	156	572	151	111	24	276	151	1513	1164	1904	151	13500	13500	13500	151	0.0000	no	no	1441	45.3	1441	40.0
15	70443000	1513	1164	1904	151	1519	1164	1904	151	1516	1164	1904	151	175	156	572	151	111	24	276	151	1519	1164	1904	151	13500	13500	13500	151	0.0000	no	no	2222	83.7	2222	82.1
15	70444000	1510	1164	1904	151	1513	1164	1904	151	1511	1164	1904	151	175	156	572	151	119	24	276	151	1513	1164	1904	151	13500	13500	13500	151	0.0000	no	no	2222	83.7	2222	82.1
15	70445000	1550	1180	2598	151	1552	1180	2598	151	1551	1180	2598	151	179	156	572	151	124	24	276	151	1552	1180	2598	151	13500	13500	13500	151	0.0000	no	no	2222	83.7	2222	82.1
15	70446000	1493	1164	1904	151	1498	1164	1904	151	1494	1164	1904	151	199	156	572	151	125	24	276	151	1498	1164	1904	151	13500	13500	13500	151	0.0000	no	no	2222	83.7	2222	82.1
15	70447000	1466	1164	1904	151	1475	1164	1904	151	1468	1164	1904	151	199	156	572	151	135	32	368	151	1475	1164	1904	151	13500	13500	13500	151	0.0000	no	no	1068	16.3	2073	77.6
15	70448000	1481	1164	1904	151	1483	1164	1904	151	1482	1164	1904	151	188	156	572	151	171	84	831	151	1483	1164	1904	151	13500	13500	13500	151	0.0000	no	no	1068	16.3	2073	77.6
15	70449000	1500	1164	1904	151	1503	1164	1904	151	1501	1164	1904	151	195	156	572	151	184	84	831	151	1503	1164	1904	151	13500	13500	13500	151	0.0000	no	no	1068	16.3	2073	77.6
15	70450000	1493	1164	1904	151	1493	1164	1904	151	1493	1164	1904	151	204	156	572	151	157	28	322	151	1493	1164	1904	151	13500	13500	13500	151	0.0000	no	no	1068	16.3	2073	77.6
15	70451000	1546	1168	1973	151	1546	1168	1973	151	1591	1180	2598	151	216	156	572	151	163	28	322	151	1591	1180	2598	151	13500	13500	13500	151	0.0000	no	no	1437	45.0	1437	39.7
15	70452000	1632	1180	2598	151	1632	1180	2598	151	1632	1180	2598	151	204	156	572	151	171	32	368	151	1632	1180	2598	151	13500	13500	13500	151	0.0000	no	no	1460	46.8	1460	41.6
15	70453000	1715	1180	2598	151	1715	1180	2598	151	1715	1180	2598	151	295	184	1031	151	171	29	334	151	1715	1180	2598	151	13500	13500	13500	151	0.0000	no	no	1513	51.1	1513	46.1
15	70454000	1644	1180	2598	151	1644	1180	2598	151	1644	1180	2598	151	1536	1087	2466	151	172	29	334	151	1644	1180	2598	151	13500	13500	13500	151	0.0000	no	no	1609	58.1	1609	53.6
15	70455000	1644	1180	2598	151	1644	1180	2598	151	1644	1180	2598	151	1527	1087	2466	151	175	34	390	151	1644	1180	2598	151	13500	13500	13500	151	0.0000	no	no	1609	58.1	1609	53.6
15	70456000	1647	1180	2598	151	1647	1180	2598	151	1648	1180	2598	151	1543	1087	2466	151	174	32	368	151	1648	1180	2598	151	13500	13500	13500	151	0.0000	no	no	2493	88.7	2493	87.4
15	70457000	1683	1180	2598	151	1683	1180	2598	151	1683	1180	2598	151	1565	1087	2466	151	173	32	368	151	1683	1180	2598	151	13500	13500	13500	151	0.0000	no	no	2493	88.7	2493	87.4
15	70458000	1633	1184	2828	151	1633	1184	2828	151	1633	1184	2828	151	831	210	1614	151	172	32	368	151	1633	1184	2828	151	13500	13500	13500	151	0.0000	no	no	1679	62.9	1679	58.7
15	70459000	1472	1168	1973	151	1472	1168	1973	151	1475	1168	1973	151	277	84	831	151	166	29	334	151	1475	1168	1973	151	13500	13500	13500	151	0.0000	no	no	2168	82.6	2168	80.9
15	70460000	1377	980	1879	151	1383	980	1879	151	1395	1164	1904	151	191	84	831	151	166	29	334	151	1399	1164	1904	151	13500	13500	13500	151	0.0000	no	no	2168	82.6	2168	80.9
15	70461000	1430	996	2518	151	1435	996	2518	151	1436	996	2518	151	177	76	674	151	157	24	276	151	1440	996	2518	151	13500	13500	13500	151	0.0000	no	no	1275	31.4	1275	25.3
15	70462000	1348	980	1879	151	1356	980	1879	151	1350	980	1879	151	161	52	499	151	163	25	287	151	1358	980	1879	151	13500	13500	13500	151	0.0115	no	no	1275	31.4	1275	25.3
15	70463000	1329	980	1879	151	1347	980	1879	151	1336	980	1879	151	161	46	465	151	160	28	322	151	1354	980	1879	151	13500	13500	13500	151	0.0115	no	no	1085	17.3	1085	11.9
15	70464000	1286	980	1879	151	1302	980	1879	151	1298	980	1879	151	155	40	430	151	152	25	287	151	1309	980	1879	151	13500	13500	13500	151	0.0115	no	no	2062	79.2	2062	77.3
15	70465000	1268	964	1636	151	1281	964	1636	151	1273	964	1636	151	158	56	522	151	148	25	287	151	1286	964	1636	151	13500	13500	13500	151	0.0636	no	no	1146	21.9	1146	15.8
15	70466000	1328	980	1879	151	1342	980	1879	151	1335	980	1879	151	155	56	522	151	147	28	322	151	1346	980	1879	151	13500	13500	13500	151	0.0115	no	no	1212	26.4	1212	20.1
15	70467000	1383	980	1879	151	1397	980	1879	151	1391	980	1879	151	150	48	476	151	147	28	322	151	1405	980	1879	151	13500	13500	13500	151	0.0115	no	no	1212	26.4	1212	20.1
15	70468000	1423	980	1879	151	1454	984	1948	151	1428	980	1879	151	135	28	322	151	144	25	287	151	1458	984	1948	151	13500	13500	13500	151	0.0115	no	no	1212	26.4	1212	20.1
15	70469000	1658	1180	2598	151	1679	1180	2598	151	1660	1180	2598	151	123	25	287	151	130	24	276	151	1680	1180	2598	151	13500	13500	13500	151	0.0000	no	no	1212	26.4	1212	20.1
15	70470000	2092	1196	3518	151	2106	1196	3518	151	2097	1196	3518	151	125	25	287	151	125	24	276	151	2106	1196	3518	151	13500	13500	13500	151	0.0000	no	no	1212	26.4	1212	20.1
15	70471000	2226	1196	3518	151	2232	1334	3578	151	2228	1334	3578	151	135	25	288	151	125	24	276	151	2234	1380	3598	151	13500	13500	13500	151	0.0000	no	no	1212	26.4	1212	20.1
15	70472000	2577	1196	3518	151	2599	1334	3578	151	2585	1334	3578	151	131	28	322	151	123	24	276	151	2607	1380	3598	151	13500	13500	13500	151	0.0000	no	no	1512	51.0	1512	46.0
15	70473000	3735	1979	3819	151	3735	1979	3819	151	3735	1979	3819	151	127	25	287	151	122	24	276	151	3735	1979	3819	151	13500	13500	13500	151	0.0000	no	no	1512	51.0	1512	46.0
15	70474000	3470	1380	3598	151	3934	3080	3920	151	3768	1564	3678	151	127	25	287	151	120	24	276	151	3934	3080	3920	151	13500	13500	13500	151	0.0000	no	no	1866	72.8	1866	69.9
15	70475000	3567	1380	3598	151	3974	3770	3980	151	3799	2161	3839	151	123	25	287	151	135	32	368	151	3980	4000	4000	151	13500	13500	13500	151	0.0000	no	no	887	6.1	2459	86.9
15	70476000	3512	1564	3678	151	3987	4000	4000	151	3575	1772	3759	151	118	24	276	151	144	36	407	151	3987	4000	4000	151	13500	13500	13500	151	0.0000	no	no	1308	34.1	2530	88.4
15	70477000	3904	3080	3920	151	3911	3080	3920	151	3911	3080	3920	151	134	28	322	151	144	36	407	151	3917	3080	3920	151	13500	13500	13500	151	0.0000	no	no	1308	34.1	2530	88.4
15	70478000	3744	2161	3839	151	3744	2161	3839	151	3762	2850	3900	151	98	24	276	151	163	36	407	151	3762	2850	3900	151	13500	13500	13500	151	0.0000	no	no	2205	83.3	2205	81.7
15	70479000	3094	1380	3598	151	3197	1380	3598	151	3525	1656	3719	151	66	24	276	151	441	136	2541	151	3599	2161	3839	151	13500	13500	13500	151	0.0000	no	no	1315	34.7	1315	28.7
15	70480000	2423	1196	3518	151	2435	1196	3518	151	3642	2161	3839	151	42	24	276	151	125	25	287	151	3654	2161	3839	151	13500	13500	13500	151	0.0000	no	no	963	10.4	963	6.1
15	70481000	3566	2161	3839	151	3566	2161	3839	151	3626	2161	3839	151	27	10	115	151	111	25	287	151	3626	2161	3839	151	13500	13500	13500	151	0.0000	no	no	1801	69.9	1801	66.2
15	70482000	3760	2161	3839	151	3760	2161	3839	151	3779	2161	3839	151	7	8	92	151	112	25	287	151	3779	2161	3839	151	13500	13500	13500	151	0.0000	no	no	1814	70.7	1814	67.0
15	70483000	2607	1518	3658	151	2623	1518	3658	151	2652	1518	3658	151	0	0	0	151	110	25	287	151	2652	1518	3658	151	13500	13500	13500	151	0.0000	no	no	3423	95.3	3423	95.1
15	70484000	2279	1196	3518	151	2464	1772	3759	151	2464	1772	3759	151	0	0	0	151	108	25	287	151	2464	1772	3759	151	13500	13500	13500	151	0.0000	no	no	1520	51.6	1520	46.7
15	70485000	2547	1013	3437	151	2694	1979	3819	151	2694	1979	3819	151	0	0	0	151	90	24	276	151	2694	1979	3819	151	13500	13500	13500	151	0.0000	no	no	1520	51.6	1520	46.7
15	70486000	2523	1334	3578	151	2655	1772	3759	151	2653	1772	3759	151	0	0	0	151	86	24	276	151	2655	1772	3759	151	13500	13500	13500	151	0.0000	no	no	2183	82.9	2183	81.2
15	70487000	2802	1772	3759	151	2802	1772	3759	151	2834	1772	3759	151	0	0	0	151	67	24	276	151	2834	1772	3759	151	13500	13500	13500	151	0.0000	no	no	1057	15.7	1057	10.4
15	70488000	2772	1772	3759	151	2772	1772	3759	151	2948	1772	3759	151	0	0	0	151	62	24	276	151	2948	1772	3759	151	13500	13500	13500	151	0.0000	no	no	3148	94.1	3148	93.8
15	70489000	2635	1564	3678	151	2635	1564	3678	151	3499	1772	3759	151	0	0	0	151	59	24	276	151	3499	1772	3759	151	13500	13500	13500	151	0.0000	no	no	1081	17.1	1081	11.7
15	70490000	3652	2161	3839	151	3652	2161	3839	151	3679	2161	3839	151	0	0	0	151	53	18	207	151	3679	2161	3839	151	13500	13500	13500	151	0.0000	no	no	1510	50.9	1510	45.9
15	70491000	2380	1196	3518	151	2380	1196	3518	151	2432	1334	3578	151	0	0	0	151	52	18	207	151	2432	1334	3578	151	13500	13500	13500	151	0.0000	no	no	1157	22.6	1157	16.5
15	70492000	1968	1180	2598	151	1968	1180	2598	151	2004	1318	2658	151	0	0	0	151	51	18	207	151	2004	1318	2658	151	13500	13500	13500	151	0.0000	no	no	1440	45.2	1440	39.9
15	70493000	1770	1180	2598	151	1770	1180	2598	151	1817	1318	2658	151	0	0	0	151	49	18	207	151	1817	1318	2658	151	13500	13500	13500	151	0.0000	no	no	1246	29.0	1246	22.8
15	70494000	1691	1168	1973	151	1691	1168	1973	151	1793	1180	2598	151	0	0	0	151	49	18	207	151	1793	1180	2598	151	13500	13500	13500	151	0.0000	no	no	1198	25.4	1198	19.1
15	70495000	1809	1180	2598	151	1809	1180	2598	151	1889	1180	2598	151	0	0	0	151	49	18	207	151	1889	1180	2598	151	13500	13500	13500	151	0.0000	no	no	1482	48.6	1482	43.5
15	70496000	2487	1196	3518	151	2487	1196	3518	151	2523	1196	3518	151	0	0	0	151	45	16	184	151	2523	1196	3518	151	13500	13500	13500	151	0.0000	no	no	1482	48.6	1482	43.5
15	70497000	2736	1772	3759	151	2736	1772	3759	151	2736	1772	3759	151	0	0	0	151	45	16	184	151	2736	1772	3759	151	13500	13500	13500	151	0.0000	no	no	1641	60.6	1641	56.3
15	70498000	2623	1564	3678	151	2623	1564	3678	151	2623	1564	3678	151	0	0	0	151	49	16	184	151	2623	1564	3678	151	13500	13500	13500	151	0.0000	no	no	1641	60.6	1641	56.3
15	70499000	2848	1772	3759	151	2848	1772	3759	151	2848	1772	3759	151	0	0	0	151	49	16	184	151	2848	1772	3759	151	13500	13500	13500	151	0.0000	no	no	2119	81.5	2119	79.7
15	70500000	2837	1564	3678	151	2837	1564	3678	151	2837	1564	3678	151	0	0	0	151	48	16	184	151	2837	1564	3678	151	13500	13500	13500	151	0.0000	no	no	2119	81.5	2119	79.7
15	70501000	2441	1380	3598	151	2441	1380	3598	151	2465	1380	3598	151	0	0	0	151	48	16	184	151	2465	1380	3598	151	13500	13500	13500	151	0.0000	no	no	1020	13.6	1020	8.7
15	70502000	2064	1180	2598	151	2064	1180	2598	151	2131	1364	2678	151	0	0	0	151	48	16	184	151	2131	1364	2678	151	13500	13500	13500	151	0.0000	no	no	1020	13.6	1020	8.7
15	70503000	1982	1134	2578	151	1982	1134	2578	151	2069	1364	2678	151	0	0	0	151	48	16	184	151	2069	1364	2678	151	13500	13500	13500	151	0.0000	no	no	1020	13.6	1020	8.7
15	70504000	1952	996	2518	151	1952	996	2518	151	2081	1364	2678	151	0	0	0	151	48	16	184	151	2081	1364	2678	151	13500	13500	13500	151	0.0000	no	no	1644	60.8	1644	56.5
15	70505000	2076	1180	2598	151	2076	1180	2598	151	2174	1502	2739	151	0	0	0	151	48	16	184	151	2174	1502	2739	151	13500	13500	13500	151	0.0000	no	no	1644	60.8	1644	56.5
15	70506000	2467	1564	3678	151	2467	1564	3678	151	2467	1564	3678	151	0	0	0	151	46	16	184	151	2467	1564	3678	151	13500	13500	13500	151	0.0000	no	no	1644	60.8	1644	56.5
15	70507000	2430	1564	3678	151	2430	1564	3678	151	2430	1564	3678	151	0	0	0	151	46	16	184	151	2430	1564	3678	151	13500	13500	13500	151	0.0000	no	no	1818	70.8	1818	67.1
15	70508000	2602	1564	3678	151	2602	1564	3678	151	2602	1564	3678	151	0	0	0	151	45	16	184	151	2602	1564	3678	151	13500	13500	13500	151	0.0000	no	no	1818	70.8	1818	67.1
15	70509000	2448	1703	3739	151	2448	1703	3739	151	2448	1703	3739	151	1	0	0	151	44	16	184	151	2448	1703	3739	151	13500	13500	13500	151	0.0000	no	no	2381	87.2	2381	85.8
15	70510000	2246	1564	3678	151	2246	1564	3678	151	2246	1564	3678	151	1	0	0	151	42	16	184	151	2246	1564	3678	151	13500	13500	13500	151	0.0000	no	no	2381	87.2	2381	85.8
15	70511000	2242	1564	3678	151	2242	1564	3678	151	2242	1564	3678	151	1	0	0	151	42	16	184	151	2242	1564	3678	151	13500	13500	13500	151	0.0000	no	no	1728	66.4	1728	62.3
15	70512000	2208	1564	3678	151	2208	1564	3678	151	2217	1564	3678	151	3	2	23	151	42	16	184	151	2217	1564	3678	151	13500	13500	13500	151	0.0000	no	no	1728	66.4	1728	62.3
15	70513000	1968	1364	2678	151	1995	1364	2678	151	1983	1364	2678	151	3	2	23	151	42	16	184	151	2011	1364	2678	151	13500	13500	13500	151	0.0000	no	no	1728	66.4	1728	62.3
15	70514000	1939	1318	2658	151	1990	1364	2678	151	1939	1318	2658	151	3	2	23	151	42	16	184	151	1990	1364	2678	151	13500	13500	13500	151	0.0000	no	no	1728	66.4	1728	62.3
15	70515000	1776	996	2518	151	2001	1368	2908	151	1776	996	2518	151	3	2	23	151	42	16	184	151	2001	1368	2908	151	13500	13500	13500	151	0.0000	no	no	2128	81.7	2128	80.0
15	70516000	1515	800	1924	151	2172	1380	3598	151	1515	800	1924	151	3	2	23	151	42	16	184	151	2172	1380	3598	151	13500	13500	13500	151	0.0527	no	no	1306	33.9	1306	27.9
15	70517000	1693	817	2667	151	2463	1518	3658	151	1709	817	2667	151	3	2	23	151	42	16	184	151	2468	1518	3658	151	13500	13500	13500	151	0.0000	no	no	1306	33.9	1306	27.9
15	70518000	2242	1334	3578	151	2352	1564	3678	151	2242	1334	3578	151	3	2	23	151	42	16	184	151	2352	1564	3678	151	13500	13500	13500	151	0.0000	no	no	1473	47.9	1473	42.7
15	70519000	2226	1502	2739	151	2282	1690	3049	151	2226	1502	2739	151	3	2	23	151	42	16	184	151	2282	1690	3049	151	13500	13500	13500	151	0.0000	no	no	1473	47.9	1473	42.7
15	70520000	2428	1564	3678	151	2475	1772	3759	151	2428	1564	3678	151	6	8	92	151	35	8	92	151	2475	1772	3759	151	13500	13500	13500	151	0.0000	no	no	1747	67.3	1747	63.4
15	70521000	2718	2161	3839	151	2718	2161	3839	151	2725	2161	3839	151	6	8	92	151	34	8	92	151	2725	2161	3839	151	13500	13500	13500	151	0.0000	no	no	1747	67.3	1747	63.4
15	70522000	3067	2161	3839	151	3067	2161	3839	151	3067	2161	3839	151	6	8	92	151	32	8	92	151	3067	2161	3839	151	13500	13500	13500	151	0.0000	no	no	1883	73.5	1883	70.5
15	70523000	2844	1564	3678	151	2867	1564	3678	151	2854	1564	3678	151	6	8	92	151	32	8	92	151	2867	1564	3678	151	13500	13500	13500	151	0.0000	no	no	2017	77.9	2017	75.3
15	70524000	2817	1564	3678	151	2841	1564	3678	151	2820	1564	3678	151	18	8	92	151	32	8	92	151	2841	1564	3678	151	13500	13500	13500	151	0.0000	no	no	2017	77.9	2017	75.3
15	70525000	3240	2161	3839	151	3240	2161	3839	151	3240	2161	3839	151	18	8	92	151	33	10	115	151	3240	2161	3839	151	13500	13500	13500	151	0.0000	no	no	2017	77.9	2017	75.3
15	70526000	3270	1979	3819	151	3272	1979	3819	151	3270	1979	3819	151	19	8	92	151	38	16	184	151	3272	1979	3819	151	13500	13500	13500	151	0.0000	no	no	4372	97.8	4372	97.7
15	70527000	2156	1150	3498	151	2209	1196	3518	151	2169	1150	3498	151	19	8	92	151	38	16	184	151	2222	1196	3518	151	13500	13500	13500	151	0.0000	no	no	4372	97.8	4372	97.7
15	70528000	1658	1134	2578	151	1677	1180	2598	151	1658	1134	2578	151	19	8	92	151	38	16	184	151	1677	1180	2598	151	13500	13500	13500	151	0.0000	no	no	4372	97.8	4372	97.7
15	70529000	1646	1180	2598	151	1670	1180	2598	151	1646	1180	2598	151	19	8	92	151	38	16	184	151	1670	1180	2598	151	13500	13500	13500	151	0.0000	no	no	1235	28.1	1235	21.9
15	70530000	1624	1180	2598	151	1624	1180	2598	151	1624	1180	2598	151	19	8	92	151	38	16	184	151	1624	1180	2598	151	13500	13500	13500	151	0.0000	no	no	1473	47.9	1473	42.7
15	70531000	1660	1180	2598	151	1664	1180	2598	151	1660	1180	2598	151	19	8	92	151	37	16	184	151	1664	1180	2598	151	13500	13500	13500	151	0.0000	no	no	1473	47.9	1473	42.7
15	70532000	2034	1196	3518	151	2040	1196	3518	151	2034	1196	3518	151	19	8	92	151	36	16	184	151	2040	1196	3518	151	13500	13500	13500	151	0.0000	no	no	1473	47.9	1473	42.7
15	70533000	3454	2161	3839	151	3454	2161	3839	151	3454	2161	3839	151	24	8	92	151	40	16	184	151	3454	2161	3839	151	13500	13500	13500	151	0.0000	no	no	1473	47.9	1473	42.7
15	70534000	3331	2161	3839	151	3331	2161	3839	151	3331	2161	3839	151	38	8	92	151	39	16	184	151	3331	2161	3839	151	13500	13500	13500	151	0.0000	no	no	1473	47.9	1473	42.7
15	70535000	3497	2161	3839	151	3497	2161	3839	151	3497	2161	3839	151	43	8	92	151	39	16	184	151	3497	2161	3839	151	13500	13500	13500	151	0.0000	no	no	1789	69.4	1789	65.6
15	70536000	2243	1196	3518	151	2256	1196	3518	151	2243	1196	3518	151	43	8	92	151	40	16	184	151	2256	1196	3518	151	13500	13500	13500	151	0.0000	no	no	4963	99.2	4963	99.2
15	70537000	1458	829	3357	151	2531	1150	3498	151	1578	829	3357	151	43	8	92	151	37	16	184	151	2531	1150	3498	151	13500	13500	13500	151	0.0000	no	no	1943	75.6	1943	72.8
15	70538000	1225	796	1855	151	3182	1334	3578	151	1225	796	1855	151	57	16	184	151	37	16	184	151	3182	1334	3578	151	13500	13500	13500	151	0.0636	no	no	979	11.3	1877	70.3
15	70539000	1240	796	1855	151	1896	1013	3437	151	1240	796	1855	151	58	16	184	151	37	16	184	151	1896	1013	3437	151	13500	13500	13500	151	0.0636	no	no	979	11.3	1877	70.3
15	70540000	1364	813	2437	151	1464	996	2518	151	1364	813	2437	151	58	16	184	151	37	16	184	151	1464	996	2518	151	13500	13500	13500	151	0.0115	no	no	979	11.3	1877	70.3
15	70541000	1636	829	3357	151	1693	1013	3437	151	1636	829	3357	151	62	18	207	151	68	76	674	151	1693	1013	3437	151	13500	13500	13500	151	0.0000	no	no	1448	45.9	1448	40.6
15	70542000	2214	1150	3498	151	2240	1196	3518	151	2214	1150	3498	151	62	18	207	151	68	76	674	151	2240	1196	3518	151	13500	13500	13500	151	0.0000	no	no	1448	45.9	1448	40.6
15	70543000	3119	1380	3598	151	3119	1380	3598	151	3119	1380	3598	151	62	18	207	151	46	18	207	151	3119	1380	3598	151	13500	13500	13500	151	0.0000	no	no	3813	96.6	3813	96.4
15	70544000	3987	2871	5229	151	3987	2871	5229	151	3987	2871	5229	151	127	48	476	151	46	18	207	151	3987	2871	5229	151	13500	13500	13500	151	0.0000	no	no	2053	78.9	2053	77.1
15	70545000	3775	3080	3920	151	3775	3080	3920	151	3775	3080	3920	151	157	48	476	151	37	18	207	151	3775	3080	3920	151	13500	13500	13500	151	0.0000	no	no	1920	74.8	1920	72.0
15	70546000	3808	3080	3920	151	3808	3080	3920	151	3808	3080	3920	151	194	48	476	151	38	24	276	151	3808	3080	3920	151	13500	13500	13500	151	0.0000	no	no	1920	74.8	1920	72.0
15	70547000	3715	2161	3839	151	3715	2161	3839	151	3715	2161	3839	151	243	140	480	151	40	24	276	151	3715	2161	3839	151	13500	13500	13500	151	0.0000	no	no	1920	74.8	1920	72.0
15	70548000	3570	2161	3839	151	3570	2161	3839	151	3570	2161	3839	151	238	134	445	151	36	24	276	151	3570	2161	3839	151	13500	13500	13500	151	0.0000	no	no	1920	74.8	1920	72.0
15	70549000	3801	3080	3920	151	3801	3080	3920	151	3801	3080	3920	151	241	134	445	151	36	24	276	151	3801	3080	3920	151	13500	13500	13500	151	0.0000	no	no	5241	99.5	5241	99.4
15	70550000	3788	3080	3920	151	3788	3080	3920	151	3788	3080	3920	151	237	124	376	151	34	24	276	151	3788	3080	3920	151	13500	13500	13500	151	0.0000	no	no	5241	99.5	5241	99.4
15	70551000	3372	1979	3819	151	3372	1979	3819	151	3372	1979	3819	151	235	124	376	151	31	24	276	151	3372	1979	3819	151	13500	13500	13500	151	0.0000	no	no	1279	31.8	1279	25.7
15	70552000	2523	1380	3598	151	2523	1380	3598	151	2523	1380	3598	151	247	124	376	151	31	24	276	151	2523	1380	3598	151	13500	13500	13500	151	0.0000	no	no	1373	39.5	1373	33.8
15	70553000	1796	996	2518	151	1800	1180	2598	151	1796	996	2518	151	247	124	376	151	28	24	276	151	1800	1180	2598	151	13500	13500	13500	151	0.0000	no	no	1368	39.1	1368	33.4
15	70554000	1550	996	2518	151	1565	1180	2598	151	1668	996	2518	151	241	124	376	151	27	18	207	151	1672	1180	2598	151	13500	13500	13500	151	0.0000	no	no	1368	39.1	1368	33.4
15	70555000	1426	980	1879	151	1432	980	1879	151	1484	980	1879	151	239	124	376	151	27	18	207	151	1484	980	1879	151	13500	13500	13500	151	0.0115	no	no	1368	39.1	1368	33.4
15	70556000	1454	980	1879	151	1459	980	1879	151	1470	980	1879	151	239	124	376	151	26	18	207	151	1474	980	1879	151	13500	13500	13500	151	0.0115	no	no	1368	39.1	1368	33.4
15	70557000	1504	1168	1973	151	1536	1168	1973	151	1504	1168	1973	151	262	124	376	151	19	8	92	151	1536	1168	1973	151	13500	13500	13500	151	0.0000	no	no	1283	32.1	1283	26.0
15	70558000	1458	1118	1898	151	1481	1164	1904	151	1458	1118	1898	151	495	210	1614	151	17	8	92	151	1481	1164	1904	151	13500	13500	13500	151	0.0000	no	no	1429	44.3	1429	39.0
15	70559000	1378	813	2437	151	1526	996	2518	151	1404	996	2518	151	650	210	1614	151	17	8	92	151	1536	996	2518	151	13500	13500	13500	151	0.0000	no	no	1188	24.5	1188	18.4
15	70560000	1406	980	1879	151	1442	980	1879	151	1432	980	1879	151	439	184	1031	151	17	8	92	151	1466	980	1879	151	13500	13500	13500	151	0.0115	no	no	969	10.7	969	6.3
15	70561000	1497	980	1879	151	1544	980	1879	151	1542	984	1948	151	428	186	1077	151	17	8	92	151	1576	984	1948	151	13500	13500	13500	151	0.0000	no	no	969	10.7	969	6.3
15	70562000	1469	980	1879	151	1515	980	1879	151	1530	980	1879	151	417	176	847	151	17	8	92	151	1550	980	1879	151	13500	13500	13500	151	0.0115	no	no	972	10.8	1372	33.7
15	70563000	1689	1134	2578	151	1709	1134	2578	151	1695	1180	2598	151	389	176	847	151	17	8	92	151	1714	1180	2598	151	13500	13500	13500	151	0.0000	no	no	972	10.8	1372	33.7
15	70564000	1974	1364	2678	151	1974	1364	2678	151	1974	1364	2678	151	370	176	847	151	17	8	92	151	1974	1364	2678	151	13500	13500	13500	151	0.0000	no	no	2502	88.8	2502	87.5
15	70565000	1887	1364	2678	151	1889	1364	2678	151	1893	1364	2678	151	317	176	847	151	16	8	92	151	1893	1364	2678	151	13500	13500	13500	151	0.0000	no	no	2502	88.8	2502	87.5
15	70566000	1900	1364	2678	151	1903	1364	2678	151	1906	1364	2678	151	352	203	1468	151	15	8	92	151	1907	1364	2678	151	13500	13500	13500	151	0.0000	no	no	2502	88.8	2502	87.5
15	70567000	2205	1380	3598	151	2207	1380	3598	151	2211	1380	3598	151	353	203	1468	151	15	8	92	151	2212	1380	3598	151	13500	13500	13500	151	0.0000	no	no	2502	88.8	2502	87.5
15	70568000	2872	1703	3739	151	2885	1703	3739	151	2872	1703	3739	151	363	194	1261	151	11	8	92	151	2885	1703	3739	151	13500	13500	13500	151	0.0000	no	no	2316	85.4	2316	83.9
15	70569000	2870	1703	3739	151	2870	1703	3739	151	2870	1703	3739	151	289	126	398	151	11	8	92	151	2870	1703	3739	151	13500	13500	13500	151	0.0000	no	no	2316	85.4	2316	83.9
15	70570000	2396	1196	3518	151	2396	1196	3518	151	2431	1196	3518	151	286	126	398	151	11	8	92	151	2431	1196	3518	151	13500	13500	13500	151	0.0000	no	no	1561	54.6	1561	49.9
15	70571000	1632	996	2518	151	1632	996	2518	151	1750	996	2518	151	286	126	398	151	11	8	92	151	1750	996	2518	151	13500	13500	13500	151	0.0000	no	no	1561	54.6	1561	49.9
15	70572000	1991	1196	3518	151	1991	1196	3518	151	2499	1196	3518	151	293	218	403	151	11	8	92	151	2499	1196	3518	151	13500	13500	13500	151	0.0000	no	no	1128	20.7	1128	14.7
15	70573000	1963	1150	3498	151	1963	1150	3498	151	3157	2161	3839	151	295	224	438	151	11	8	92	151	3157	2161	3839	151	13500	13500	13500	151	0.0000	no	no	1128	20.7	1128	14.7
15	70574000	3291	2161	3839	151	3371	2161	3839	151	3371	2161	3839	151	332	260	690	151	9	8	92	151	3371	2161	3839	151	13500	13500	13500	151	0.0000	no	no	1488	49.1	1488	44.0
15	70575000	3321	2161	3839	151	3341	2161	3839	151	3341	2161	3839	151	360	268	863	151	9	8	92	151	3341	2161	3839	151	13500	13500	13500	151	0.0000	no	no	1871	73.0	1871	70.1
15	70576000	2609	1380	3598	151	2692	1564	3678	151	2658	1564	3678	151	926	320	2702	151	8	8	92	151	2699	1564	3678	151	13500	13500	13500	151	0.0000	no	no	1871	73.0	1871	70.1
15	70577000	2564	1518	3658	151	2576	1518	3658	151	2564	1518	3658	151	997	312	1935	151	8	8	92	151	2576	1518	3658	151	13500	13500	13500	151	0.0000	no	no	1712	65.5	1712	61.4
15	70578000	2722	1380	3598	151	2724	1380	3598	151	2722	1380	3598	151	757	289	1929	151	7	8	92	151	2724	1380	3598	151	13500	13500	13500	151	0.0000	no	no	1712	65.5	1712	61.4
15	70579000	3570	3080	3920	151	3570	3080	3920	151	3570	3080	3920	151	427	210	1614	151	7	8	92	151	3570	3080	3920	151	13500	13500	13500	151	0.0000	no	no	2711	91.0	2711	90.5
15	70580000	3629	2161	3839	151	3629	2161	3839	151	3629	2161	3839	151	326	268	863	151	7	8	92	151	3629	2161	3839	151	13500	13500	13500	151	0.0000	no	no	2711	91.0	2711	90.5
15	70581000	3662	3080	3920	151	3662	3080	3920	151	3662	3080	3920	151	283	224	438	151	7	8	92	151	3662	3080	3920	151	13500	13500	13500	151	0.0000	no	no	2711	91.0	2711	90.5
15	70582000	3642	2161	3839	151	3642	2161	3839	151	3642	2161	3839	151	282	216	384	151	7	8	92	151	3642	2161	3839	151	13500	13500	13500	151	0.0000	no	no	2711	91.0	2711	90.5
15	70583000	3565	2161	3839	151	3565	2161	3839	151	3565	2161	3839	151	260	120	330	151	7	8	92	151	3565	2161	3839	151	13500	13500	13500	151	0.0000	no	no	2711	91.0	2711	90.5
15	70584000	3821	3080	3920	151	3821	3080	3920	151	3821	3080	3920	151	263	120	330	151	6	8	92	151	3821	3080	3920	151	13500	13500	13500	151	0.0000	no	no	2708	91.0	2708	90.4
15	70585000	4020	3080	3920	151	4020	3080	3920	151	4020	3080	3920	151	264	120	330	151	6	8	92	151	4020	3080	3920	151	13500	13500	13500	151	0.0000	no	no	2708	91.0	2708	90.4
15	70586000	3877	3080	3920	151	3877	3080	3920	151	3877	3080	3920	151	264	120	330	151	6	8	92	151	3877	3080	3920	151	13500	13500	13500	151	0.0000	no	no	2708	91.0	2708	90.4
15	70587000	3742	3080	3920	151	3742	3080	3920	151	3742	3080	3920	151	264	120	330	151	6	8	92	151	3742	3080	3920	151	13500	13500	13500	151	0.0000	no	no	1324	35.4	1324	29.4
15	70588000	3399	2161	3839	151	3399	2161	3839	151	3422	2161	3839	151	262	120	330	151	6	8	92	151	3422	2161	3839	151	13500	13500	13500	151	0.0000	no	no	1324	35.4	1324	29.4
15	70589000	3351	2161	3839	151	3351	2161	3839	151	3351	2161	3839	151	262	120	330	151	6	8	92	151	3351	2161	3839	151	13500	13500	13500	151	0.0000	no	no	1431	44.6	1431	39.2
15	70590000	3295	2161	3839	151	3295	2161	3839	151	3295	2161	3839	151	257	120	330	151	6	8	92	151	3295	2161	3839	151	13500	13500	13500	151	0.0000	no	no	1431	44.6	1431	39.2
15	70591000	3123	2161	3839	151	3129	2161	3839	151	3123	2161	3839	151	256	120	330	151	6	8	92	151	3129	2161	3839	151	13500	13500	13500	151	0.0000	no	no	1431	44.6	1431	39.2
15	70592000	2918	1703	3739	151	2942	1772	3759	151	2918	1703	3739	151	256	120	330	151	6	8	92	151	2942	1772	3759	151	13500	13500	13500	151	0.0000	no	no	1431	44.6	1431	39.2
15	70593000	2800	1564	3678	151	2842	1564	3678	151	2800	1564	3678	151	256	120	330	151	6	8	92	151	2842	1564	3678	151	13500	13500	13500	151	0.0000	no	no	1776	68.7	1776	64.9
15	70594000	2914	1772	3759	151	2996	1979	3819	151	2914	1772	3759	151	256	120	330	151	6	8	92	151	2996	1979	3819	151	13500	13500	13500	151	0.0000	no	no	968	10.6	1701	60.8
15	70595000	3335	2161	3839	151	3417	2161	3839	151	3335	2161	3839	151	256	120	330	151	6	8	92	151	3417	2161	3839	151	13500	13500	13500	151	0.0000	no	no	968	10.6	1701	60.8
15	70596000	3425	2161	3839	151	3589	2161	3839	151	3425	2161	3839	151	258	124	376	151	3	8	92	151	3589	2161	3839	151	13500	13500	13500	151	0.0000	no	no	968	10.6	1701	60.8
15	70597000	3311	1772	3759	151	3634	2161	3839	151	3311	1772	3759	151	272	124	376	151	3	8	92	151	3634	2161	3839	151	13500	13500	13500	151	0.0000	no	no	968	10.6	1701	60.8
15	70598000	3468	2161	3839	151	3570	2161	3839	151	3468	2161	3839	151	225	28	322	151	3	8	92	151	3570	2161	3839	151	13500	13500	13500	151	0.0000	no	no	968	10.6	1701	60.8
15	70599000	2571	1196	3518	151	2689	1196	3518	151	2571	1196	3518	151	216	28	322	151	3	8	92	151	2689	1196	3518	151	13500	13500	13500	151	0.0000	no	no	1015	13.3	1015	8.5
15	70600000	3025	1564	3678	151	3025	1564	3678	151	3025	1564	3678	151	202	31	357	151	3	8	92	151	3025	1564	3678	151	13500	13500	13500	151	0.0000	no	no	1517	51.4	1517	46.5
15	70601000	2991	1564	3678	151	2991	1564	3678	151	2991	1564	3678	151	134	28	322	151	3	8	92	151	2991	1564	3678	151	13500	13500	13500	151	0.0000	no	no	1990	77.1	1990	74.5
15	70602000	2317	1380	3598	151	2317	1380	3598	151	2317	1380	3598	151	126	28	322	151	3	8	92	151	2317	1380	3598	151	13500	13500	13500	151	0.0000	no	no	1765	68.2	1765	64.3
15	70603000	1911	1184	2828	151	1921	1184	2828	151	1918	1184	2828	151	116	28	322	151	3	8	92	151	1928	1184	2828	151	13500	13500	13500	151	0.0000	no	no	1765	68.2	1765	64.3
15	70604000	1613	1180	2598	151	1642	1180	2598	151	1620	1180	2598	151	108	28	322	151	3	8	92	151	1650	1180	2598	151	13500	13500	13500	151	0.0000	no	no	1765	68.2	1765	64.3
15	70605000	1489	1180	2598	151	1517	1180	2598	151	1535	1180	2598	151	101	28	322	151	3	8	92	151	1538	1180	2598	151	13500	13500	13500	151	0.0000	no	no	1765	68.2	1765	64.3
15	70606000	1503	1180	2598	151	1513	1180	2598	151	1521	1180	2598	151	81	28	322	151	3	8	92	151	1525	1180	2598	151	13500	13500	13500	151	0.0000	no	no	1092	17.9	1092	12.4
15	70607000	1574	1180	2598	151	1581	1180	2598	151	1583	1180	2598	151	50	16	184	151	3	8	92	151	1587	1180	2598	151	13500	13500	13500	151	0.0000	no	no	2756	91.4	2756	90.9
15	70608000	1497	1164	1904	151	1513	1164	1904	151	1505	1164	1904	151	45	16	184	151	3	8	92	151	1519	1164	1904	151	13500	13500	13500	151	0.0000	no	no	1389	40.9	2209	81.8
15	70609000	1480	1164	1904	151	1485	1164	1904	151	1487	1164	1904	151	37	8	92	151	3	8	92	151	1492	1164	1904	151	13500	13500	13500	151	0.0000	no	no	1389	40.9	2209	81.8
15	70610000	1498	1164	1904	151	1498	1164	1904	151	1505	1164	1904	151	37	8	92	151	3	8	92	151	1505	1164	1904	151	13500	13500	13500	151	0.0000	no	no	1332	36.0	1332	30.1
15	70611000	1630	1180	2598	151	1630	1180	2598	151	1630	1180	2598	151	37	8	92	151	3	8	92	151	1630	1180	2598	151	13500	13500	13500	151	0.0000	no	no	1332	36.0	1332	30.1
15	70612000	1634	1180	2598	151	1634	1180	2598	151	1640	1180	2598	151	37	8	92	151	3	8	92	151	1640	1180	2598	151	13500	13500	13500	151	0.0000	no	no	1857	72.5	1857	69.5
15	70613000	1825	1196	3518	151	1825	1196	3518	151	1844	1196	3518	151	36	8	92	151	3	8	92	151	1844	1196	3518	151	13500	13500	13500	151	0.0000	no	no	1857	72.5	1857	69.5
15	70614000	1952	1196	3518	151	1952	1196	3518	151	1952	1196	3518	151	36	8	92	151	3	8	92	151	1952	1196	3518	151	13500	13500	13500	151	0.0000	no	no	1716	65.7	1716	61.7
15	70615000	1887	1196	3518	151	1888	1196	3518	151	1887	1196	3518	151	32	8	92	151	3	8	92	151	1888	1196	3518	151	13500	13500	13500	151	0.0000	no	no	1716	65.7	1716	61.7
15	70616000	1548	1000	2748	151	1568	1138	2808	151	1549	1000	2748	151	32	8	92	151	3	8	92	151	1568	1138	2808	151	13500	13500	13500	151	0.0000	no	no	1686	63.3	1686	59.1
15	70617000	1442	1000	2748	151	1484	1000	2748	151	1445	1000	2748	151	32	8	92	151	3	8	92	151	1484	1000	2748	151	13500	13500	13500	151	0.0000	no	no	1686	63.3	1686	59.1
15	70618000	1315	980	1879	151	1367	980	1879	151	1317	980	1879	151	32	8	92	151	5	8	92	151	1367	980	1879	151	13500	13500	13500	151	0.0115	no	no	1746	67.3	1746	63.3
15	70619000	1290	980	1879	151	1338	980	1879	151	1294	980	1879	151	32	8	92	151	5	8	92	151	1338	980	1879	151	13500	13500	13500	151	0.0115	no	no	1746	67.3	1746	63.3
15	70620000	1262	980	1879	151	1328	980	1879	151	1270	980	1879	151	32	8	92	151	5	8	92	151	1333	980	1879	151	13500	13500	13500	151	0.0115	no	no	1746	67.3	1746	63.3
15	70621000	1203	934	1873	151	1264	980	1879	151	1203	934	1873	151	32	8	92	151	3	8	92	151	1264	980	1879	151	13500	13500	13500	151	0.0266	no	no	1746	67.3	1746	63.3
15	70622000	1325	938	1942	151	1371	984	1948	151	1330	938	1942	151	32	8	92	151	3	8	92	151	1375	984	1948	151	13500	13500	13500	151	0.0115	no	no	1192	25.0	1192	18.7
15	70623000	1221	750	1849	151	1365	980	1879	151	1230	796	1855	151	32	8	92	151	3	8	92	151	1369	980	1879	151	13500	13500	13500	151	0.0636	no	no	1192	25.0	1192	18.7
15	70624000	1021	536	1783	151	1386	980	1879	151	1068	796	1855	151	32	8	92	151	4	8	92	151	1386	980	1879	151	13500	13500	13500	151	0.0636	no	no	3058	93.7	3058	93.3
15	70625000	867	563	1400	151	1365	980	1879	151	961	774	1551	151	0	0	0	151	4	8	92	151	1365	980	1879	151	13500	13500	13500	151	0.1016	no	no	3058	93.7	3058	93.3
15	70626000	740	624	1052	151	1352	980	1879	151	859	732	1068	151	0	0	0	151	4	8	92	151	1352	980	1879	151	13500	13500	13500	151	0.0765	no	no	951	9.1	1517	46.4
15	70627000	705	616	868	151	1333	980	1879	151	850	732	1068	151	0	0	0	151	4	8	92	151	1333	980	1879	151	13500	13500	13500	151	0.0765	no	no	951	9.1	1517	46.4
15	70628000	762	624	1052	151	1342	980	1879	151	856	732	1068	151	0	0	0	151	4	8	92	151	1342	980	1879	151	13500	13500	13500	151	0.0765	no	no	951	9.1	1517	46.4
15	70629000	885	736	1114	151	1372	980	1879	151	885	736	1114	151	0	0	0	151	4	8	92	151	1372	980	1879	151	13500	13500	13500	151	0.0845	no	no	1384	40.4	1384	34.8
15	70630000	899	748	1252	151	1418	984	1948	151	899	748	1252	151	0	0	0	151	0	0	0	151	1418	984	1948	151	13500	13500	13500	151	0.1011	no	no	1384	40.4	1384	34.8
15	70631000	910	748	1252	151	1384	980	1879	151	910	748	1252	151	0	0	0	151	0	0	0	151	1384	980	1879	151	13500	13500	13500	151	0.1011	no	no	1384	40.4	1384	34.8
15	70632000	891	732	1068	151	1399	980	1879	151	891	732	1068	151	0	0	0	151	0	0	0	151	1399	980	1879	151	13500	13500	13500	151	0.0765	no	no	1256	29.9	1256	23.7
15	70633000	899	732	1068	151	1400	980	1879	151	899	732	1068	151	0	0	0	151	0	0	0	151	1400	980	1879	151	13500	13500	13500	151	0.0765	no	no	1256	29.9	1256	23.7
15	70634000	935	768	1482	151	1417	980	1879	151	935	768	1482	151	0	0	0	151	0	0	0	151	1417	980	1879	151	13500	13500	13500	151	0.1058	no	no	1256	29.9	1256	23.7
15	70635000	909	736	1114	151	1473	1168	1973	151	909	736	1114	151	0	0	0	151	0	0	0	151	1473	1168	1973	151	13500	13500	13500	151	0.0845	no	no	1481	48.5	1481	43.4
15	70636000	897	732	1068	151	1511	1180	2598	151	897	732	1068	151	0	0	0	151	0	0	0	151	1511	1180	2598	151	13500	13500	13500	151	0.0765	no	no	1481	48.5	1481	43.4
15	70637000	914	748	1252	151	1471	1180	2598	151	914	748	1252	151	0	0	0	151	0	0	0	151	1471	1180	2598	151	13500	13500	13500	151	0.1011	no	no	690	0.7	1554	49.4
15	70638000	1013	796	1855	151	1502	1180	2598	151	1013	796	1855	151	0	0	0	151	0	0	0	151	1502	1180	2598	151	13500	13500	13500	151	0.0636	no	no	1489	49.2	1489	44.1
15	70639000	1015	784	1666	151	1526	1180	2598	151	1015	784	1666	151	0	0	0	151	0	0	0	151	1526	1180	2598	151	13500	13500	13500	151	0.0889	no	no	1489	49.2	1489	44.1
15	70640000	1149	796	1855	151	1509	1180	2598	151	1149	796	1855	151	0	0	0	151	0	0	0	151	1509	1180	2598	151	13500	13500	13500	151	0.0636	no	no	1489	49.2	1489	44.1
15	70641000	1502	813	2437	151	1594	1180	2598	151	1502	813	2437	151	0	0	0	151	0	0	0	151	1594	1180	2598	151	13500	13500	13500	151	0.0115	no	no	1759	67.9	1759	64.0
15	70642000	1518	1184	2828	151	1518	1184	2828	151	1518	1184	2828	151	0	0	0	151	0	0	0	151	1518	1184	2828	151	13500	13500	13500	151	0.0000	no	no	1759	67.9	1759	64.0
15	70643000	1474	1180	2598	151	1474	1180	2598	151	1474	1180	2598	151	0	0	0	151	0	0	0	151	1474	1180	2598	151	13500	13500	13500	151	0.0000	no	no	1247	29.1	1247	22.9
15	70644000	1470	1180	2598	151	1470	1180	2598	151	1473	1180	2598	151	0	0	0	151	3	8	92	151	1473	1180	2598	151	13500	13500	13500	151	0.0000	no	no	1131	20.9	1131	14.8
15	70645000	1423	1164	1904	151	1423	1164	1904	151	1467	1168	1973	151	0	0	0	151	3	8	92	151	1467	1168	1973	151	13500	13500	13500	151	0.0000	no	no	1131	20.9	1131	14.8
15	70646000	1470	1168	1973	151	1470	1168	1973	151	1508	1180	2598	151	0	0	0	151	3	8	92	151	1508	1180	2598	151	13500	13500	13500	151	0.0000	no	no	1131	20.9	1131	14.8
15	70647000	1512	1180	2598	151	1512	1180	2598	151	1526	1180	2598	151	0	0	0	151	3	8	92	151	1526	1180	2598	151	13500	13500	13500	151	0.0000	no	no	1131	20.9	1131	14.8
15	70648000	2546	1196	3518	151	2546	1196	3518	151	2546	1196	3518	151	0	0	0	151	3	8	92	151	2546	1196	3518	151	13500	13500	13500	151	0.0000	no	no	2097	80.0	2097	78.2
15	70649000	2798	1334	3578	151	2798	1334	3578	151	2799	1380	3598	151	0	0	0	151	3	8	92	151	2799	1380	3598	151	13500	13500	13500	151	0.0000	no	no	2323	85.5	2323	84.0
15	70650000	1211	968	1682	151	1223	968	1682	151	1244	980	1879	151	0	0	0	151	0	0	0	151	1244	980	1879	151	13500	13500	13500	151	0.0115	no	no	1920	74.8	1920	72.0
15	70651000	1112	305	1691	151	1230	750	1849	151	1254	980	1879	151	0	0	0	151	0	0	0	151	1260	980	1879	151	13500	13500	13500	151	0.0115	no	no	1920	74.8	1920	72.0
15	70652000	1139	307	1755	151	1273	658	1900	151	1299	666	2587	151	0	0	0	151	0	0	0	151	1319	666	2587	151	13500	13500	13500	151	0.0527	no	no	1920	74.8	1920	72.0
15	70653000	1276	556	3137	151	1400	672	3277	151	1401	672	3277	151	0	0	0	151	0	0	0	151	1424	672	3277	151	13500	13500	13500	151	0.0115	no	no	1920	74.8	1920	72.0
15	70654000	3254	674	3506	151	3283	833	3587	151	3286	787	3567	151	0	0	0	151	0	0	0	151	3289	833	3587	151	13500	13500	13500	151	0.0000	no	no	1920	74.8	1920	72.0
15	70655000	5745	3161	11973	151	5745	3161	11973	151	5745	3161	11973	151	0	0	0	151	0	0	0	151	5745	3161	11973	151	13500	13500	13500	151	0.0000	no	no	1984	77.0	1984	74.3
15	70656000	3676	2161	3839	151	3695	2161	3839	151	3709	2161	3839	151	0	0	0	151	0	0	0	151	3709	2161	3839	151	13500	13500	13500	151	0.0000	no	no	1984	77.0	1984	74.3
15	70657000	3581	2161	3839	151	3581	2161	3839	151	3581	2161	3839	151	0	0	0	151	0	0	0	151	3581	2161	3839	151	13500	13500	13500	151	0.0000	no	no	1984	77.0	1984	74.3
15	70658000	3594	2161	3839	151	3594	2161	3839	151	3594	2161	3839	151	0	0	0	151	0	0	0	151	3594	2161	3839	151	13500	13500	13500	151	0.0000	no	no	1984	77.0	1984	74.3
15	70659000	3224	1772	3759	151	3239	1772	3759	151	3224	1772	3759	151	0	0	0	151	2	0	0	151	3239	1772	3759	151	13500	13500	13500	151	0.0000	no	no	1984	77.0	1984	74.3
15	70660000	3382	1772	3759	151	3397	1772	3759	151	3382	1772	3759	151	0	0	0	151	2	0	0	151	3397	1772	3759	151	13500	13500	13500	151	0.0000	no	no	1984	77.0	1984	74.3
15	70661000	3005	1082	3467	151	3126	1772	3759	151	3126	1772	3759	151	0	0	0	151	2	0	0	151	3126	1772	3759	151	13500	13500	13500	151	0.0000	no	no	1984	77.0	1984	74.3
15	70662000	2786	1082	3467	151	2846	1564	3678	151	2850	1564	3678	151	0	0	0	151	2	0	0	151	2854	1564	3678	151	13500	13500	13500	151	0.0000	no	no	1984	77.0	1984	74.3
15	70663000	2612	672	3277	151	2806	1518	3658	151	2819	1518	3658	151	7	8	92	151	2	0	0	151	2819	1518	3658	151	13500	13500	13500	151	0.0000	no	no	1984	77.0	1984	74.3
15	70664000	2760	672	3277	151	2929	1380	3598	151	2983	1380	3598	151	7	8	92	151	2	0	0	151	2983	1380	3598	151	13500	13500	13500	151	0.0000	no	no	1984	77.0	1984	74.3
15	70665000	2948	672	3277	151	3022	1564	3678	151	3035	1564	3678	151	7	8	92	151	2	0	0	151	3035	1564	3678	151	13500	13500	13500	151	0.0000	no	no	1984	77.0	1984	74.3
15	70666000	3236	672	3277	151	3291	1772	3759	151	3289	1772	3759	151	7	8	92	151	2	0	0	151	3291	1772	3759	151	13500	13500	13500	151	0.0000	no	no	1984	77.0	1984	74.3
15	70667000	3127	1518	3658	151	3255	2161	3839	151	3255	2161	3839	151	7	8	92	151	2	0	0	151	3255	2161	3839	151	13500	13500	13500	151	0.0000	no	no	4646	98.9	4646	98.8
15	70668000	2787	1518	3658	151	2928	1564	3678	151	2826	1564	3678	151	7	8	92	151	2	0	0	151	2928	1564	3678	151	13500	13500	13500	151	0.0000	no	no	1248	29.2	1248	23.0
15	70669000	2842	1564	3678	151	2981	1979	3819	151	2850	1564	3678	151	7	8	92	151	2	0	0	151	2981	1979	3819	151	13500	13500	13500	151	0.0000	no	no	1248	29.2	1248	23.0
15	70670000	2050	1013	3437	151	3182	2161	3839	151	2053	1013	3437	151	7	8	92	151	5	8	92	151	3182	2161	3839	151	13500	13500	13500	151	0.0000	no	no	1202	25.7	3463	95.2
15	70671000	2059	672	3277	151	3252	2161	3839	151	3013	1013	3437	151	7	8	92	151	5	8	92	151	3252	2161	3839	151	13500	13500	13500	151	0.0000	no	no	2016	77.9	2016	75.3
15	70672000	3554	3080	3920	151	3554	3080	3920	151	3554	3080	3920	151	7	8	92	151	5	8	92	151	3554	3080	3920	151	13500	13500	13500	151	0.0000	no	no	1791	69.4	1791	65.6
15	70673000	3499	1772	3759	151	3521	1772	3759	151	3499	1772	3759	151	7	8	92	151	9	8	92	151	3521	1772	3759	151	13500	13500	13500	151	0.0000	no	no	1724	66.1	1724	62.1
15	70674000	3719	3080	3920	151	3719	3080	3920	151	3719	3080	3920	151	7	8	92	151	9	8	92	151	3719	3080	3920	151	13500	13500	13500	151	0.0000	no	no	1846	72.0	1846	69.0
15	70675000	3584	2161	3839	151	3584	2161	3839	151	3584	2161	3839	151	7	8	92	151	9	8	92	151	3584	2161	3839	151	13500	13500	13500	151	0.0000	no	no	1536	52.8	1536	48.0
15	70676000	3415	2161	3839	151	3415	2161	3839	151	3415	2161	3839	151	14	8	92	151	9	8	92	151	3415	2161	3839	151	13500	13500	13500	151	0.0000	no	no	1536	52.8	1536	48.0
15	70677000	3503	2161	3839	151	3503	2161	3839	151	3503	2161	3839	151	14	8	92	151	9	8	92	151	3503	2161	3839	151	13500	13500	13500	151	0.0000	no	no	1536	52.8	1536	48.0
15	70678000	3105	1703	3739	151	3105	1703	3739	151	3105	1703	3739	151	14	8	92	151	9	8	92	151	3105	1703	3739	151	13500	13500	13500	151	0.0000	no	no	1536	52.8	1536	48.0
15	70679000	2606	1564	3678	151	2606	1564	3678	151	2606	1564	3678	151	14	8	92	151	5	8	92	151	2606	1564	3678	151	13500	13500	13500	151	0.0000	no	no	1536	52.8	1536	48.0
15	70680000	2362	1518	3658	151	2362	1518	3658	151	2362	1518	3658	151	14	8	92	151	5	8	92	151	2362	1518	3658	151	13500	13500	13500	151	0.0000	no	no	1530	52.3	1530	47.5
15	70681000	2088	1180	2598	151	2089	1180	2598	151	2088	1180	2598	151	17	8	92	151	5	8	92	151	2089	1180	2598	151	13500	13500	13500	151	0.0000	no	no	1530	52.3	1530	47.5
15	70682000	2207	1196	3518	151	2207	1196	3518	151	2207	1196	3518	151	17	8	92	151	5	8	92	151	2207	1196	3518	151	13500	13500	13500	151	0.0000	no	no	1530	52.3	1530	47.5
15	70683000	2348	1380	3598	151	2348	1380	3598	151	2348	1380	3598	151	17	8	92	151	3	2	23	151	2348	1380	3598	151	13500	13500	13500	151	0.0000	no	no	1011	13.1	1011	8.3
15	70684000	2287	1380	3598	151	2287	1380	3598	151	2287	1380	3598	151	17	8	92	151	3	2	23	151	2287	1380	3598	151	13500	13500	13500	151	0.0000	no	no	1011	13.1	1011	8.3
15	70685000	2008	1334	3578	151	2008	1334	3578	151	2008	1334	3578	151	17	8	92	151	3	2	23	151	2008	1334	3578	151	13500	13500	13500	151	0.0000	no	no	1011	13.1	1011	8.3
15	70686000	1928	1184	2828	151	1928	1184	2828	151	1928	1184	2828	151	17	8	92	151	3	2	23	151	1928	1184	2828	151	13500	13500	13500	151	0.0000	no	no	1011	13.1	1011	8.3
15	70687000	1801	1180	2598	151	1801	1180	2598	151	1801	1180	2598	151	17	8	92	151	3	2	23	151	1801	1180	2598	151	13500	13500	13500	151	0.0000	no	no	1011	13.1	1011	8.3
15	70688000	1838	1364	2678	151	1838	1364	2678	151	1838	1364	2678	151	17	8	92	151	3	2	23	151	1838	1364	2678	151	13500	13500	13500	151	0.0000	no	no	1199	25.5	1199	19.2
15	70689000	1785	1180	2598	151	1847	1364	2678	151	1847	1364	2678	151	17	8	92	151	3	2	23	151	1847	1364	2678	151	13500	13500	13500	151	0.0000	no	no	1788	69.3	1788	65.5
15	70690000	1751	996	2518	151	1824	1364	2678	151	1824	1364	2678	151	17	8	92	151	3	8	92	151	1824	1364	2678	151	13500	13500	13500	151	0.0000	no	no	1788	69.3	1788	65.5
15	70691000	1236	796	1855	151	1883	1364	2678	151	1883	1364	2678	151	17	8	92	151	3	2	23	151	1883	1364	2678	151	13500	13500	13500	151	0.0000	no	no	1788	69.3	1788	65.5
15	70692000	1636	813	2437	151	1901	1364	2678	151	1901	1364	2678	151	17	8	92	151	3	2	23	151	1901	1364	2678	151	13500	13500	13500	151	0.0000	no	no	1788	69.3	1788	65.5
15	70693000	1910	1364	2678	151	1979	1364	2678	151	1979	1364	2678	151	17	8	92	151	3	2	23	151	1979	1364	2678	151	13500	13500	13500	151	0.0000	no	no	1708	65.3	1708	61.2
15	70694000	1898	1364	2678	151	1957	1364	2678	151	1957	1364	2678	151	17	8	92	151	3	2	23	151	1957	1364	2678	151	13500	13500	13500	151	0.0000	no	no	1708	65.3	1708	61.2
15	70695000	1819	813	2437	151	1924	1364	2678	151	1924	1364	2678	151	17	8	92	151	3	2	23	151	1924	1364	2678	151	13500	13500	13500	151	0.0000	no	no	1708	65.3	1708	61.2
15	70696000	1561	996	2518	151	1905	1364	2678	151	1905	1364	2678	151	17	8	92	151	3	2	23	151	1905	1364	2678	151	13500	13500	13500	151	0.0000	no	no	1708	65.3	1708	61.2
15	70697000	1436	980	1879	151	1861	1364	2678	151	1861	1364	2678	151	17	8	92	151	3	2	23	151	1861	1364	2678	151	13500	13500	13500	151	0.0000	no	no	1399	41.7	1399	36.2
15	70698000	1403	980	1879	151	1838	1364	2678	151	1838	1364	2678	151	17	8	92	151	3	2	23	151	1838	1364	2678	151	13500	13500	13500	151	0.0000	no	no	1399	41.7	1399	36.2
15	70699000	1531	980	1879	151	1724	1164	1904	151	1724	1164	1904	151	17	8	92	151	3	2	23	151	1724	1164	1904	151	13500	13500	13500	151	0.0000	no	no	1399	41.7	1399	36.2
15	70700000	1657	980	1879	151	1730	1164	1904	151	1730	1164	1904	151	17	8	92	151	3	2	23	151	1730	1164	1904	151	13500	13500	13500	151	0.0000	no	no	1399	41.7	1399	36.2
15	70701000	1707	1164	1904	151	1708	1164	1904	151	1708	1164	1904	151	17	8	92	151	3	2	23	151	1708	1164	1904	151	13500	13500	13500	151	0.0000	no	no	1546	53.5	1546	48.7
15	70702000	1692	1164	1904	151	1695	1164	1904	151	1695	1164	1904	151	17	8	92	151	3	2	23	151	1695	1164	1904	151	13500	13500	13500	151	0.0000	no	no	1546	53.5	1546	48.7
15	70703000	1699	1348	1928	151	1720	1352	1997	151	1720	1352	1997	151	17	8	92	151	3	2	23	151	1720	1352	1997	151	13500	13500	13500	151	0.0000	no	no	1546	53.5	1546	48.7
15	70704000	1702	1348	1928	151	1705	1348	1928	151	1705	1348	1928	151	17	8	92	151	3	2	23	151	1705	1348	1928	151	13500	13500	13500	151	0.0000	no	no	1546	53.5	1546	48.7
15	70705000	1707	1168	1973	151	1712	1168	1973	151	1717	1352	1997	151	17	8	92	151	3	2	23	151	1717	1352	1997	151	13500	13500	13500	151	0.0000	no	no	1546	53.5	1546	48.7
15	70706000	1693	1168	1973	151	1696	1168	1973	151	1701	1352	1997	151	17	8	92	151	3	2	23	151	1701	1352	1997	151	13500	13500	13500	151	0.0000	no	no	1546	53.5	1546	48.7
15	70707000	1678	1180	2598	151	1683	1180	2598	151	1691	1364	2678	151	21	16	184	151	3	2	23	151	1691	1364	2678	151	13500	13500	13500	151	0.0000	no	no	1546	53.5	1546	48.7
15	70708000	1730	1180	2598	151	1732	1180	2598	151	1741	1364	2678	151	21	16	184	151	3	2	23	151	1741	1364	2678	151	13500	13500	13500	151	0.0000	no	no	1546	53.5	1546	48.7
15	70709000	2150	1380	3598	151	2158	1380	3598	151	2166	1380	3598	151	21	16	184	151	3	2	23	151	2172	1380	3598	151	13500	13500	13500	151	0.0000	no	no	1546	53.5	1546	48.7
15	70710000	2979	1564	3678	151	2979	1564	3678	151	2981	1564	3678	151	23	16	184	151	3	2	23	151	2981	1564	3678	151	13500	13500	13500	151	0.0000	no	no	1553	54.0	1553	49.3
15	70711000	2987	1564	3678	151	2987	1564	3678	151	2989	1564	3678	151	22	10	115	151	3	2	23	151	2989	1564	3678	151	13500	13500	13500	151	0.0000	no	no	1553	54.0	1553	49.3
15	70712000	2719	1013	3437	151	2719	1013	3437	151	3014	1564	3678	151	22	10	115	151	0	0	0	151	3014	1564	3678	151	13500	13500	13500	151	0.0000	no	no	1553	54.0	1553	49.3
15	70713000	1106	980	1879	151	1106	980	1879	151	3630	2161	3839	151	23	16	184	151	0	0	0	151	3630	2161	3839	151	13500	13500	13500	151	0.0000	no	no	736	1.3	1193	18.7
15	70714000	1236	988	2058	151	1236	988	2058	151	3702	3080	3920	151	30	16	184	151	0	0	0	151	3702	3080	3920	151	13500	13500	13500	151	0.0000	no	no	736	1.3	1193	18.7
15	70715000	1642	980	1879	151	1642	980	1879	151	3616	3080	3920	151	30	16	184	151	0	0	0	151	3616	3080	3920	151	13500	13500	13500	151	0.0000	no	no	736	1.3	1193	18.7
15	70716000	1905	1196	3518	151	1905	1196	3518	151	3532	2161	3839	151	28	8	92	151	0	0	0	151	3532	2161	3839	151	13500	13500	13500	151	0.0000	no	no	736	1.3	1193	18.7
15	70717000	3441	1979	3819	151	3441	1979	3819	151	3460	2161	3839	151	30	8	92	151	0	0	0	151	3460	2161	3839	151	13500	13500	13500	151	0.0000	no	no	736	1.3	1193	18.7
15	70718000	3596	2850	3900	151	3596	2850	3900	151	3596	2850	3900	151	30	8	92	151	0	0	0	151	3596	2850	3900	151	13500	13500	13500	151	0.0000	no	no	1423	43.8	1423	38.4
15	70719000	3324	1772	3759	151	3324	1772	3759	151	3324	1772	3759	151	30	8	92	151	0	0	0	151	3324	1772	3759	151	13500	13500	13500	151	0.0000	no	no	1638	60.4	1638	56.1
15	70720000	3319	1772	3759	151	3319	1772	3759	151	3319	1772	3759	151	29	8	92	151	0	0	0	151	3319	1772	3759	151	13500	13500	13500	151	0.0000	no	no	1638	60.4	1638	56.1
15	70721000	3656	2161	3839	151	3656	2161	3839	151	3656	2161	3839	151	29	8	92	151	0	0	0	151	3656	2161	3839	151	13500	13500	13500	151	0.0000	no	no	1638	60.4	1638	56.1
15	70722000	3821	3080	3920	151	3821	3080	3920	151	3821	3080	3920	151	28	8	92	151	0	0	0	151	3821	3080	3920	151	13500	13500	13500	151	0.0000	no	no	1190	24.9	1190	18.6
15	70723000	3649	2161	3839	151	3649	2161	3839	151	3649	2161	3839	151	30	8	92	151	0	0	0	151	3649	2161	3839	151	13500	13500	13500	151	0.0000	no	no	1252	29.4	1252	23.2
15	70724000	2834	1196	3518	151	2850	1196	3518	151	2862	1196	3518	151	30	8	92	151	0	0	0	151	2877	1196	3518	151	13500	13500	13500	151	0.0000	no	no	1252	29.4	1252	23.2
15	70725000	1972	1196	3518	151	1982	1196	3518	151	2018	1196	3518	151	44	8	92	151	0	0	0	151	2026	1196	3518	151	13500	13500	13500	151	0.0000	no	no	1252	29.4	1252	23.2
15	70726000	1830	1196	3518	151	1849	1196	3518	151	1853	1196	3518	151	46	8	92	151	0	0	0	151	1871	1196	3518	151	13500	13500	13500	151	0.0000	no	no	2099	80.1	2099	78.3
15	70727000	1698	1180	2598	151	1726	1180	2598	151	1698	1180	2598	151	48	8	92	151	0	0	0	151	1726	1180	2598	151	13500	13500	13500	151	0.0000	no	no	2099	80.1	2099	78.3
15	70728000	1668	1180	2598	151	1719	1180	2598	151	1668	1180	2598	151	68	18	207	151	0	0	0	151	1719	1180	2598	151	13500	13500	13500	151	0.0000	no	no	2099	80.1	2099	78.3
15	70729000	1615	1164	1904	151	1670	1180	2598	151	1615	1164	1904	151	68	18	207	151	0	0	0	151	1670	1180	2598	151	13500	13500	13500	151	0.0000	no	no	2099	80.1	2099	78.3
15	70730000	1579	1164	1904	151	1713	1180	2598	151	1579	1164	1904	151	72	24	276	151	0	0	0	151	1713	1180	2598	151	13500	13500	13500	151	0.0000	no	no	822	3.1	822	1.7
15	70731000	1614	1164	1904	151	1634	1164	1904	151	1614	1164	1904	151	72	24	276	151	0	0	0	151	1634	1164	1904	151	13500	13500	13500	151	0.0000	no	no	1094	17.9	1094	12.6
15	70732000	1685	1180	2598	151	1685	1180	2598	151	1685	1180	2598	151	87	24	276	151	0	0	0	151	1685	1180	2598	151	13500	13500	13500	151	0.0000	no	no	1094	17.9	1094	12.6
15	70733000	1986	1196	3518	151	1986	1196	3518	151	1986	1196	3518	151	98	27	310	151	0	0	0	151	1986	1196	3518	151	13500	13500	13500	151	0.0000	no	no	1094	17.9	1094	12.6
15	70734000	1934	1318	2658	151	1934	1318	2658	151	1934	1318	2658	151	98	27	310	151	0	0	0	151	1934	1318	2658	151	13500	13500	13500	151	0.0000	no	no	1972	76.6	1972	73.9
15	70735000	1932	1364	2678	151	1932	1364	2678	151	1932	1364	2678	151	115	27	310	151	0	0	0	151	1932	1364	2678	151	13500	13500	13500	151	0.0000	no	no	1268	30.8	1268	24.7
15	70736000	2019	1364	2678	151	2019	1364	2678	151	2019	1364	2678	151	115	27	310	151	0	0	0	151	2019	1364	2678	151	13500	13500	13500	151	0.0000	no	no	1838	71.7	1838	68.6
15	70737000	2543	1772	3759	151	2543	1772	3759	151	2543	1772	3759	151	116	24	276	151	0	0	0	151	2543	1772	3759	151	13500	13500	13500	151	0.0000	no	no	1717	65.8	1717	61.7
15	70738000	2586	1772	3759	151	2586	1772	3759	151	2586	1772	3759	151	118	24	276	151	0	0	0	151	2586	1772	3759	151	13500	13500	13500	151	0.0000	no	no	1685	63.2	1685	59.1
15	70739000	2528	1772	3759	151	2528	1772	3759	151	2528	1772	3759	151	134	24	276	151	0	0	0	151	2528	1772	3759	151	13500	13500	13500	151	0.0000	no	no	1685	63.2	1685	59.1
15	70740000	2399	1703	3739	151	2399	1703	3739	151	2399	1703	3739	151	158	29	334	151	0	0	0	151	2399	1703	3739	151	13500	13500	13500	151	0.0000	no	no	1452	46.2	1452	40.9
15	70741000	2325	1686	2819	151	2342	1748	2839	151	2342	1748	2839	151	157	29	334	151	0	0	0	151	2342	1748	2839	151	13500	13500	13500	151	0.0000	no	no	1271	31.1	1271	24.9
15	70742000	2360	1564	3678	151	2380	1564	3678	151	2380	1564	3678	151	153	29	334	151	0	0	0	151	2380	1564	3678	151	13500	13500	13500	151	0.0000	no	no	1271	31.1	1271	24.9
15	70743000	2458	1564	3678	151	2458	1564	3678	151	2458	1564	3678	151	155	29	334	151	0	0	0	151	2458	1564	3678	151	13500	13500	13500	151	0.0000	no	no	1271	31.1	1271	24.9
15	70744000	2888	1564	3678	151	2888	1564	3678	151	2888	1564	3678	151	174	48	476	151	0	0	0	151	2888	1564	3678	151	13500	13500	13500	151	0.0000	no	no	1271	31.1	1271	24.9
15	70745000	3360	2161	3839	151	3360	2161	3839	151	3360	2161	3839	151	174	48	476	151	0	0	0	151	3360	2161	3839	151	13500	13500	13500	151	0.0000	no	no	1285	32.2	1285	26.1
15	70746000	3613	2161	3839	151	3613	2161	3839	151	3613	2161	3839	151	174	48	476	151	0	0	0	151	3613	2161	3839	151	13500	13500	13500	151	0.0000	no	no	1607	58.0	1607	53.5
15	70747000	3983	3080	3920	151	3983	3080	3920	151	3983	3080	3920	151	175	48	476	151	0	0	0	151	3983	3080	3920	151	13500	13500	13500	151	0.0000	no	no	1607	58.0	1607	53.5
15	70748000	4086	3080	3920	151	4086	3080	3920	151	4086	3080	3920	151	197	140	480	151	0	0	0	151	4086	3080	3920	151	13500	13500	13500	151	0.0000	no	no	3403	95.2	3403	95.0
15	70749000	4169	4000	4000	151	4169	4000	4000	151	4169	4000	4000	151	234	156	572	151	0	0	0	151	4169	4000	4000	151	13500	13500	13500	151	0.0000	no	no	3403	95.2	3403	95.0
15	70750000	3921	3080	3920	151	3921	3080	3920	151	3921	3080	3920	151	236	156	572	151	0	0	0	151	3921	3080	3920	151	13500	13500	13500	151	0.0000	no	no	3403	95.2	3403	95.0
15	70751000	3834	3080	3920	151	3834	3080	3920	151	3834	3080	3920	151	259	156	572	151	0	0	0	151	3834	3080	3920	151	13500	13500	13500	151	0.0000	no	no	3403	95.2	3403	95.0
15	70752000	3636	2850	3900	151	3636	2850	3900	151	3636	2850	3900	151	267	156	572	151	0	0	0	151	3636	2850	3900	151	13500	13500	13500	151	0.0000	no	no	3403	95.2	3403	95.0
15	70753000	3206	2161	3839	151	3206	2161	3839	151	3206	2161	3839	151	281	156	572	151	0	0	0	151	3206	2161	3839	151	13500	13500	13500	151	0.0000	no	no	3403	95.2	3403	95.0
15	70754000	3384	2161	3839	151	3384	2161	3839	151	3384	2161	3839	151	263	156	572	151	0	0	0	151	3384	2161	3839	151	13500	13500	13500	151	0.0000	no	no	3403	95.2	3403	95.0
15	70755000	3556	2161	3839	151	3556	2161	3839	151	3556	2161	3839	151	287	156	572	151	0	0	0	151	3556	2161	3839	151	13500	13500	13500	151	0.0000	no	no	2328	86.4	2328	84.9
15	70756000	3669	3080	3920	151	3669	3080	3920	151	3669	3080	3920	151	229	156	572	151	0	0	0	151	3669	3080	3920	151	13500	13500	13500	151	0.0000	no	no	2072	79.4	2072	77.6
15	70757000	3682	3080	3920	151	3682	3080	3920	151	3682	3080	3920	151	206	156	572	151	0	0	0	151	3682	3080	3920	151	13500	13500	13500	151	0.0000	no	no	2072	79.4	2072	77.6
15	70758000	3623	2161	3839	151	3623	2161	3839	151	3623	2161	3839	151	195	156	572	151	0	0	0	151	3623	2161	3839	151	13500	13500	13500	151	0.0000	no	no	2072	79.4	2072	77.6
15	70759000	3508	2161	3839	151	3508	2161	3839	151	3508	2161	3839	151	118	116	284	151	0	0	0	151	3508	2161	3839	151	13500	13500	13500	151	0.0000	no	no	1566	55.0	1566	50.3
15	70760000	2785	1564	3678	151	2785	1564	3678	151	2785	1564	3678	151	118	116	284	151	0	0	0	151	2785	1564	3678	151	13500	13500	13500	151	0.0000	no	no	1515	51.2	1515	46.3
15	70761000	2398	1564	3678	151	2398	1564	3678	151	2398	1564	3678	151	110	110	215	151	0	0	0	151	2398	1564	3678	151	13500	13500	13500	151	0.0000	no	no	2437	88.0	2437	86.6
15	70762000	2265	1564	3678	151	2265	1564	3678	151	2265	1564	3678	151	108	108	192	151	0	0	0	151	2265	1564	3678	151	13500	13500	13500	151	0.0000	no	no	1585	56.4	1585	51.8
15	70763000	2084	1548	2759	151	2084	1548	2759	151	2084	1548	2759	151	108	108	192	151	0	0	0	151	2084	1548	2759	151	13500	13500	13500	151	0.0000	no	no	1585	56.4	1585	51.8
15	70764000	2031	1552	2989	151	2031	1552	2989	151	2031	1552	2989	151	108	108	192	151	0	0	0	151	2031	1552	2989	151	13500	13500	13500	151	0.0000	no	no	1166	23.1	2815	91.5
15	70765000	2037	1552	2989	151	2037	1552	2989	151	2037	1552	2989	151	108	108	192	151	0	0	0	151	2037	1552	2989	151	13500	13500	13500	151	0.0000	no	no	1166	23.1	2815	91.5
15	70766000	2021	1564	3678	151	2021	1564	3678	151	2021	1564	3678	151	108	108	192	151	0	0	0	151	2021	1564	3678	151	13500	13500	13500	151	0.0000	no	no	1629	59.4	1629	55.0
15	70767000	1962	1548	2759	151	1962	1548	2759	151	1962	1548	2759	151	105	108	192	151	0	0	0	151	1962	1548	2759	151	13500	13500	13500	151	0.0000	no	no	1629	59.4	1629	55.0
15	70768000	1853	1364	2678	151	1854	1364	2678	151	1853	1364	2678	151	107	110	215	151	0	0	0	151	1854	1364	2678	151	13500	13500	13500	151	0.0000	no	no	1093	17.9	1093	12.4
15	70769000	1732	1164	1904	151	1832	1352	1997	151	1834	1352	1997	151	107	110	215	151	0	0	0	151	1835	1352	1997	151	13500	13500	13500	151	0.0000	no	no	946	8.8	946	5.4
15	70770000	1585	1164	1904	151	1836	1352	1997	151	1836	1352	1997	151	107	110	215	151	0	0	0	151	1836	1352	1997	151	13500	13500	13500	151	0.0000	no	no	800	2.6	1121	14.3
15	70771000	1725	1180	2598	151	1893	1364	2678	151	1893	1364	2678	151	108	110	215	151	0	0	0	151	1893	1364	2678	151	13500	13500	13500	151	0.0000	no	no	800	2.6	1121	14.3
15	70772000	2012	1318	2658	151	2077	1548	2759	151	2077	1548	2759	151	100	100	100	151	0	0	0	151	2077	1548	2759	151	13500	13500	13500	151	0.0000	no	no	3143	94.1	3143	93.8
15	70773000	2262	1703	3739	151	2265	1703	3739	151	2265	1703	3739	151	100	100	100	151	0	0	0	151	2265	1703	3739	151	13500	13500	13500	151	0.0000	no	no	2091	79.9	2091	78.1
15	70774000	2618	1772	3759	151	2618	1772	3759	151	2618	1772	3759	151	100	100	100	151	0	0	0	151	2618	1772	3759	151	13500	13500	13500	151	0.0000	no	no	1856	72.4	1856	69.4
15	70775000	2998	1564	3678	151	2998	1564	3678	151	2998	1564	3678	151	100	100	100	151	0	0	0	151	2998	1564	3678	151	13500	13500	13500	151	0.0000	no	no	1622	59.0	1622	54.5
15	70776000	3316	2161	3839	151	3316	2161	3839	151	3316	2161	3839	151	100	100	100	151	0	0	0	151	3316	2161	3839	151	13500	13500	13500	151	0.0000	no	no	810	2.8	1105	13.2
15	70777000	3490	3080	3920	151	3490	3080	3920	151	3490	3080	3920	151	100	100	100	151	0	0	0	151	3490	3080	3920	151	13500	13500	13500	151	0.0000	no	no	2041	78.6	2041	76.0
15	70778000	3391	3080	3920	151	3391	3080	3920	151	3391	3080	3920	151	100	100	100	151	0	0	0	151	3391	3080	3920	151	13500	13500	13500	151	0.0000	no	no	2041	78.6	2041	76.0
15	70779000	3291	2161	3839	151	3291	2161	3839	151	3291	2161	3839	151	100	100	100	151	0	0	0	151	3291	2161	3839	151	13500	13500	13500	151	0.0000	no	no	2041	78.6	2041	76.0
15	70780000	3255	2161	3839	151	3255	2161	3839	151	3255	2161	3839	151	100	100	100	151	0	0	0	151	3255	2161	3839	151	13500	13500	13500	151	0.0000	no	no	2041	78.6	2041	76.0
15	70781000	3358	3080	3920	151	3358	3080	3920	151	3358	3080	3920	151	100	100	100	151	0	0	0	151	3358	3080	3920	151	13500	13500	13500	151	0.0000	no	no	2041	78.6	2041	76.0
15	70782000	3351	2161	3839	151	3351	2161	3839	151	3351	2161	3839	151	100	100	100	151	0	0	0	151	3351	2161	3839	151	13500	13500	13500	151	0.0000	no	no	1920	74.8	1920	72.0
15	70783000	3238	2161	3839	151	3238	2161	3839	151	3238	2161	3839	151	100	100	100	151	0	0	0	151	3238	2161	3839	151	13500	13500	13500	151	0.0000	no	no	1386	40.6	1386	35.0
15	70784000	3258	2161	3839	151	3258	2161	3839	151	3258	2161	3839	151	100	100	100	151	0	0	0	151	3258	2161	3839	151	13500	13500	13500	151	0.0000	no	no	1386	40.6	1386	35.0
15	70785000	2996	2161	3839	151	2996	2161	3839	151	2996	2161	3839	151	100	100	100	151	0	0	0	151	2996	2161	3839	151	13500	13500	13500	151	0.0000	no	no	1591	56.9	1591	52.3
15	70786000	2725	1772	3759	151	2732	1772	3759	151	2725	1772	3759	151	100	100	100	151	0	0	0	151	2732	1772	3759	151	13500	13500	13500	151	0.0000	no	no	1591	56.9	1591	52.3
15	70787000	2556	1748	2839	151	2569	1748	2839	151	2584	1748	2839	151	100	100	100	151	0	0	0	151	2597	1748	2839	151	13500	13500	13500	151	0.0000	no	no	1299	33.4	1299	27.4
15	70788000	2516	1754	3069	151	2516	1754	3069	151	2551	1754	3069	151	100	100	100	151	0	0	0	151	2551	1754	3069	151	13500	13500	13500	151	0.0000	no	no	1299	33.4	1299	27.4
15	70789000	2629	2161	3839	151	2629	2161	3839	151	2662	2161	3839	151	100	100	100	151	0	0	0	151	2662	2161	3839	151	13500	13500	13500	151	0.0000	no	no	1299	33.4	1299	27.4
15	70790000	2704	1772	3759	151	2704	1772	3759	151	2752	1979	3819	151	100	100	100	151	0	0	0	151	2752	1979	3819	151	13500	13500	13500	151	0.0000	no	no	2550	89.4	2550	88.7
15	70791000	2589	1564	3678	151	2589	1564	3678	151	2589	1564	3678	151	100	100	100	151	0	0	0	151	2589	1564	3678	151	13500	13500	13500	151	0.0000	no	no	2259	84.4	2259	82.8
15	70792000	2376	1288	3558	151	2376	1288	3558	151	2376	1288	3558	151	100	100	100	151	0	0	0	151	2376	1288	3558	151	13500	13500	13500	151	0.0000	no	no	2047	78.8	2047	76.9
15	70793000	1898	1013	3437	151	1908	1013	3437	151	1898	1013	3437	151	100	100	100	151	0	0	0	151	1908	1013	3437	151	13500	13500	13500	151	0.0000	no	no	2047	78.8	2047	76.9
15	70794000	1776	1000	2748	151	1776	1000	2748	151	1776	1000	2748	151	100	100	100	151	0	0	0	151	1776	1000	2748	151	13500	13500	13500	151	0.0000	no	no	1391	41.0	1391	35.5
15	70795000	1595	996	2518	151	1601	996	2518	151	1600	996	2518	151	100	100	100	151	0	0	0	151	1607	996	2518	151	13500	13500	13500	151	0.0000	no	no	1391	41.0	1391	35.5
15	70796000	1589	996	2518	151	1597	996	2518	151	1589	996	2518	151	100	100	100	151	0	0	0	151	1597	996	2518	151	13500	13500	13500	151	0.0000	no	no	1391	41.0	1391	35.5
15	70797000	1246	980	1879	151	1254	980	1879	151	1246	980	1879	151	100	100	100	151	0	0	0	151	1254	980	1879	151	13500	13500	13500	151	0.0115	no	no	1391	41.0	1391	35.5
15	70798000	1093	980	1879	151	1103	980	1879	151	1093	980	1879	151	100	100	100	151	0	0	0	151	1103	980	1879	151	13500	13500	13500	151	0.0115	no	no	1391	41.0	1391	35.5
15	70799000	1040	964	1636	151	1052	964	1636	151	1040	964	1636	151	100	100	100	151	0	0	0	151	1052	964	1636	151	13500	13500	13500	151	0.0636	no	no	1391	41.0	1391	35.5
15	70800000	1016	964	1636	151	1021	964	1636	151	1016	964	1636	151	100	100	100	151	0	0	0	151	1021	964	1636	151	13500	13500	13500	151	0.0636	no	no	1391	41.0	1391	35.5
15	70801000	975	932	1268	151	995	952	1498	151	975	932	1268	151	100	100	100	151	0	0	0	151	995	952	1498	151	13500	13500	13500	151	0.1071	no	no	1391	41.0	1391	35.5
15	70802000	987	936	1314	151	1007	952	1498	151	987	936	1314	151	100	100	100	151	0	0	0	151	1007	952	1498	151	13500	13500	13500	151	0.1058	no	no	1472	47.9	1472	42.7
15	70803000	1054	980	1879	151	1074	980	1879	151	1054	980	1879	151	100	100	100	151	0	0	0	151	1074	980	1879	151	13500	13500	13500	151	0.0115	no	no	1472	47.9	1472	42.7
15	70804000	1070	980	1879	151	1087	980	1879	151	1070	980	1879	151	100	100	100	151	0	0	0	151	1087	980	1879	151	13500	13500	13500	151	0.0115	no	no	1472	47.9	1472	42.7
15	70805000	1074	952	1498	151	1081	964	1636	151	1074	952	1498	151	100	100	100	151	0	0	0	151	1081	964	1636	151	13500	13500	13500	151	0.0889	no	no	1472	47.9	1472	42.7
15	70806000	1016	948	1452	151	1025	948	1452	151	1016	948	1452	151	100	100	100	151	0	0	0	151	1025	948	1452	151	13500	13500	13500	151	0.0949	no	no	1472	47.9	1472	42.7
15	70807000	1025	964	1636	151	1027	964	1636	151	1025	964	1636	151	100	100	100	151	0	0	0	151	1027	964	1636	151	13500	13500	13500	151	0.0636	no	no	1472	47.9	1472	42.7
15	70808000	1028	952	1498	151	1040	964	1636	151	1028	952	1498	151	101	100	100	151	0	0	0	151	1040	964	1636	151	13500	13500	13500	151	0.0889	no	no	1472	47.9	1472	42.7
15	70809000	1002	768	1482	151	1023	780	1620	151	1002	768	1482	151	101	100	100	151	0	0	0	151	1023	780	1620	151	13500	13500	13500	151	0.1058	no	no	1472	47.9	1472	42.7
15	70810000	981	764	1436	151	1011	768	1482	151	981	764	1436	151	101	100	100	151	0	0	0	151	1011	768	1482	151	13500	13500	13500	151	0.1071	no	no	1472	47.9	1472	42.7
15	70811000	967	764	1436	151	995	764	1436	151	967	764	1436	151	101	100	100	151	0	0	0	151	995	764	1436	151	13500	13500	13500	151	0.1071	no	no	1630	59.5	1630	55.1
15	70812000	946	764	1436	151	975	764	1436	151	946	764	1436	151	101	100	100	151	0	0	0	151	975	764	1436	151	13500	13500	13500	151	0.1071	no	no	1630	59.5	1630	55.1
15	70813000	908	748	1252	151	932	748	1252	151	908	748	1252	151	101	100	100	151	0	0	0	151	932	748	1252	151	13500	13500	13500	151	0.1011	no	no	1630	59.5	1630	55.1
15	70814000	884	748	1252	151	899	748	1252	151	884	748	1252	151	101	100	100	151	0	0	0	151	899	748	1252	151	13500	13500	13500	151	0.1011	no	no	1630	59.5	1630	55.1
15	70815000	871	748	1252	151	877	748	1252	151	871	748	1252	151	101	100	100	151	0	0	0	151	877	748	1252	151	13500	13500	13500	151	0.1011	no	no	1630	59.5	1630	55.1
15	70816000	860	748	1252	151	877	764	1436	151	860	748	1252	151	101	100	100	151	0	0	0	151	877	764	1436	151	13500	13500	13500	151	0.1011	no	no	1630	59.5	1630	55.1
15	70817000	875	764	1436	151	875	764	1436	151	875	764	1436	151	100	100	100	151	0	0	0	151	875	764	1436	151	13500	13500	13500	151	0.1071	no	no	1630	59.5	1630	55.1
15	70818000	857	752	1298	151	857	752	1298	151	857	752	1298	151	100	100	100	151	0	0	0	151	857	752	1298	151	13500	13500	13500	151	0.1043	no	no	1077	16.8	1077	11.5
15	70819000	851	748	1252	151	851	748	1252	151	851	748	1252	151	100	100	100	151	0	0	0	151	851	748	1252	151	13500	13500	13500	151	0.1011	no	no	1077	16.8	1077	11.5
15	70820000	854	752	1298	151	854	752	1298	151	854	752	1298	151	100	100	100	151	0	0	0	151	854	752	1298	151	13500	13500	13500	151	0.1043	no	no	1077	16.8	1077	11.5
15	70821000	834	732	1068	151	848	748	1252	151	834	732	1068	151	100	100	100	151	0	0	0	151	848	748	1252	151	13500	13500	13500	151	0.0765	no	no	1208	26.1	1208	19.8
15	70822000	835	732	1068	151	849	748	1252	151	835	732	1068	151	100	100	100	151	0	0	0	151	849	748	1252	151	13500	13500	13500	151	0.0765	no	no	1208	26.1	1208	19.8
15	70823000	835	732	1068	151	835	732	1068	151	835	732	1068	151	111	110	215	151	0	0	0	151	835	732	1068	151	13500	13500	13500	151	0.0765	no	no	1208	26.1	1208	19.8
15	70824000	843	740	1160	151	843	740	1160	151	843	740	1160	151	111	110	215	151	0	0	0	151	843	740	1160	151	13500	13500	13500	151	0.0912	no	no	1208	26.1	1208	19.8
15	70825000	822	732	1068	151	822	732	1068	151	822	732	1068	151	111	110	215	151	0	0	0	151	822	732	1068	151	13500	13500	13500	151	0.0765	no	no	1279	31.8	1279	25.6
15	70826000	829	732	1068	151	829	732	1068	151	829	732	1068	151	111	110	215	151	0	0	0	151	829	732	1068	151	13500	13500	13500	151	0.0765	no	no	1279	31.8	1279	25.6
15	70827000	819	732	1068	151	819	732	1068	151	819	732	1068	151	111	110	215	151	0	0	0	151	819	732	1068	151	13500	13500	13500	151	0.0765	no	no	1279	31.8	1279	25.6
15	70828000	823	732	1068	151	825	732	1068	151	823	732	1068	151	111	110	215	151	0	0	0	151	825	732	1068	151	13500	13500	13500	151	0.0765	no	no	1279	31.8	1279	25.6
15	70829000	854	748	1252	151	856	748	1252	151	854	748	1252	151	111	110	215	151	0	0	0	151	856	748	1252	151	13500	13500	13500	151	0.1011	no	no	1279	31.8	1279	25.6
15	70830000	846	732	1068	151	847	732	1068	151	846	732	1068	151	110	108	192	151	0	0	0	151	847	732	1068	151	13500	13500	13500	151	0.0765	no	no	1279	31.8	1279	25.6
15	70831000	851	752	1298	151	852	752	1298	151	851	752	1298	151	177	116	284	151	0	0	0	151	852	752	1298	151	13500	13500	13500	151	0.1043	no	no	1279	31.8	1279	25.6
15	70832000	851	768	1482	151	852	768	1482	151	851	768	1482	151	177	116	284	151	0	0	0	151	852	768	1482	151	13500	13500	13500	151	0.1058	no	no	1224	27.4	1224	21.1
15	70833000	834	748	1252	151	836	748	1252	151	834	748	1252	151	176	116	284	151	0	0	0	151	836	748	1252	151	13500	13500	13500	151	0.1011	no	no	1145	21.8	1145	15.7
15	70834000	850	764	1436	151	854	764	1436	151	850	764	1436	151	176	116	284	151	0	0	0	151	854	764	1436	151	13500	13500	13500	151	0.1071	no	no	1660	61.8	1660	57.5
15	70835000	804	736	1114	151	811	736	1114	151	804	736	1114	151	177	116	284	151	0	0	0	151	811	736	1114	151	13500	13500	13500	151	0.0845	no	no	1345	37.1	1345	31.3
15	70836000	783	732	1068	151	808	736	1114	151	787	732	1068	151	211	148	526	151	0	0	0	151	812	736	1114	151	13500	13500	13500	151	0.0765	no	no	1345	37.1	1345	31.3
15	70837000	786	736	1114	151	840	780	1620	151	786	736	1114	151	206	140	480	151	0	0	0	151	840	780	1620	151	13500	13500	13500	151	0.0845	no	no	1345	37.1	1345	31.3
15	70838000	786	748	1252	151	791	748	1252	151	786	748	1252	151	188	120	330	151	0	0	0	151	791	748	1252	151	13500	13500	13500	151	0.1011	no	no	1345	37.1	1345	31.3
15	70839000	784	748	1252	151	797	748	1252	151	784	748	1252	151	188	120	330	151	0	0	0	151	797	748	1252	151	13500	13500	13500	151	0.1011	no	no	1265	30.6	1265	24.4
15	70840000	773	752	1298	151	786	752	1298	151	773	752	1298	151	194	120	330	151	0	0	0	151	786	752	1298	151	13500	13500	13500	151	0.1043	no	no	1256	29.9	1256	23.7
15	70841000	760	748	1252	151	774	748	1252	151	760	748	1252	151	191	120	330	151	1	0	0	151	774	748	1252	151	13500	13500	13500	151	0.1011	no	no	1256	29.9	1256	23.7
15	70842000	742	724	976	151	755	748	1252	151	742	724	976	151	253	170	709	151	1	0	0	151	755	748	1252	151	13500	13500	13500	151	0.0568	no	no	1256	29.9	1256	23.7
15	70843000	717	716	884	151	720	716	884	151	717	716	884	151	221	124	376	151	1	0	0	151	720	716	884	151	13500	13500	13500	151	0.0000	no	no	1630	59.5	1630	55.1
15	70844000	733	716	884	151	733	716	884	151	733	716	884	151	209	120	330	151	1	0	0	151	733	716	884	151	13500	13500	13500	151	0.0000	no	no	1630	59.5	1630	55.1
15	70845000	719	716	884	151	719	716	884	151	719	716	884	151	209	120	330	151	1	0	0	151	719	716	884	151	13500	13500	13500	151	0.0000	no	no	1630	59.5	1630	55.1
15	70846000	719	716	884	151	720	716	884	151	719	716	884	151	207	120	330	151	1	0	0	151	720	716	884	151	13500	13500	13500	151	0.0000	no	no	1630	59.5	1630	55.1
15	70847000	738	736	1114	151	739	736	1114	151	738	736	1114	151	207	120	330	151	1	0	0	151	739	736	1114	151	13500	13500	13500	151	0.0845	no	no	1630	59.5	1630	55.1
15	70848000	756	748	1252	151	757	748	1252	151	756	748	1252	151	209	120	330	151	1	0	0	151	757	748	1252	151	13500	13500	13500	151	0.1011	no	no	1630	59.5	1630	55.1
15	70849000	881	796	1855	151	882	796	1855	151	881	796	1855	151	215	120	330	151	1	0	0	151	882	796	1855	151	13500	13500	13500	151	0.0636	no	no	1630	59.5	1630	55.1
15	70850000	1634	829	3357	151	1635	829	3357	151	1634	829	3357	151	217	120	330	151	1	0	0	151	1635	829	3357	151	13500	13500	13500	151	0.0000	no	no	1598	57.3	1598	52.8
15	70851000	3328	1772	3759	151	3328	1772	3759	151	3328	1772	3759	151	218	120	330	151	1	0	0	151	3328	1772	3759	151	13500	13500	13500	151	0.0000	no	no	1598	57.3	1598	52.8
15	70852000	3458	1772	3759	151	3458	1772	3759	151	3458	1772	3759	151	220	120	330	151	1	0	0	151	3458	1772	3759	151	13500	13500	13500	151	0.0000	no	no	1598	57.3	1598	52.8
15	70853000	3788	3080	3920	151	3788	3080	3920	151	3788	3080	3920	151	225	121	342	151	1	0	0	151	3788	3080	3920	151	13500	13500	13500	151	0.0000	no	no	3199	94.4	3199	94.1
15	70854000	3821	3080	3920	151	3821	3080	3920	151	3821	3080	3920	151	231	132	434	151	1	0	0	151	3821	3080	3920	151	13500	13500	13500	151	0.0000	no	no	3199	94.4	3199	94.1
15	70855000	4007	3080	3920	151	4007	3080	3920	151	4007	3080	3920	151	223	132	434	151	1	0	0	151	4007	3080	3920	151	13500	13500	13500	151	0.0000	no	no	3199	94.4	3199	94.1
15	70856000	3881	3080	3920	151	3881	3080	3920	151	3881	3080	3920	151	221	132	434	151	1	0	0	151	3881	3080	3920	151	13500	13500	13500	151	0.0000	no	no	3199	94.4	3199	94.1
15	70857000	3838	2161	3839	151	3838	2161	3839	151	3838	2161	3839	151	226	138	469	151	1	0	0	151	3838	2161	3839	151	13500	13500	13500	151	0.0000	no	no	3199	94.4	3199	94.1
15	70858000	3226	1518	3658	151	3226	1518	3658	151	3226	1518	3658	151	232	156	572	151	1	0	0	151	3226	1518	3658	151	13500	13500	13500	151	0.0000	no	no	3199	94.4	3199	94.1
15	70859000	2466	1334	3578	151	2466	1334	3578	151	2466	1334	3578	151	221	144	503	151	1	0	0	151	2466	1334	3578	151	13500	13500	13500	151	0.0000	no	no	2075	79.5	2075	77.7
15	70860000	2212	1196	3518	151	2212	1196	3518	151	2212	1196	3518	151	223	156	572	151	2	0	0	151	2212	1196	3518	151	13500	13500	13500	151	0.0000	no	no	2075	79.5	2075	77.7
15	70861000	2244	1196	3518	151	2248	1196	3518	151	2244	1196	3518	151	224	156	572	151	2	0	0	151	2248	1196	3518	151	13500	13500	13500	151	0.0000	no	no	2075	79.5	2075	77.7
15	70862000	2550	1196	3518	151	2550	1196	3518	151	2550	1196	3518	151	201	64	568	151	2	0	0	151	2550	1196	3518	151	13500	13500	13500	151	0.0000	no	no	2075	79.5	2075	77.7
15	70863000	3256	1703	3739	151	3256	1703	3739	151	3256	1703	3739	151	199	64	568	151	1	0	0	151	3256	1703	3739	151	13500	13500	13500	151	0.0000	no	no	2075	79.5	2075	77.7
15	70864000	3736	2181	4657	151	3736	2181	4657	151	3736	2181	4657	151	183	64	568	151	1	0	0	151	3736	2181	4657	151	13500	13500	13500	151	0.0000	no	no	1812	70.6	1812	66.9
15	70865000	2426	829	3357	151	2426	829	3357	151	2426	829	3357	151	41	24	276	151	1	0	0	151	2426	829	3357	151	13500	13500	13500	151	0.0000	no	no	1812	70.6	1812	66.9
15	70866000	1619	829	3357	151	1624	829	3357	151	1620	829	3357	151	34	24	276	151	1	0	0	151	1624	829	3357	151	13500	13500	13500	151	0.0000	no	no	1812	70.6	1812	66.9
15	70867000	923	796	1855	151	933	796	1855	151	923	796	1855	151	34	24	276	151	1	0	0	151	933	796	1855	151	13500	13500	13500	151	0.0636	no	no	1812	70.6	1812	66.9
15	70868000	827	796	1855	151	828	796	1855	151	827	796	1855	151	23	8	92	151	1	0	0	151	828	796	1855	151	13500	13500	13500	151	0.0636	no	no	1812	70.6	1812	66.9
15	70869000	793	768	1482	151	800	780	1620	151	793	768	1482	151	23	8	92	151	1	0	0	151	800	780	1620	151	13500	13500	13500	151	0.1058	no	no	1812	70.6	1812	66.9
15	70870000	775	736	1114	151	777	736	1114	151	775	736	1114	151	23	8	92	151	0	0	0	151	777	736	1114	151	13500	13500	13500	151	0.0845	no	no	1812	70.6	1812	66.9
15	70871000	758	720	930	151	762	732	1068	151	781	752	1298	151	22	8	92	151	0	0	0	151	785	764	1436	151	13500	13500	13500	151	0.1043	no	no	1306	33.9	1306	27.9
15	70872000	745	716	884	151	749	716	884	151	746	716	884	151	21	8	92	151	0	0	0	151	750	716	884	151	13500	13500	13500	151	0.0000	no	no	1116	19.3	2047	76.9
15	70873000	748	716	884	151	748	716	884	151	749	716	884	151	21	8	92	151	0	0	0	151	749	716	884	151	13500	13500	13500	151	0.0000	no	no	2656	90.5	2656	89.8
15	70874000	825	774	1551	151	828	774	1551	151	826	774	1551	151	21	8	92	151	0	0	0	151	830	774	1551	151	13500	13500	13500	151	0.1016	no	no	2495	88.7	2495	87.4
15	70875000	809	768	1482	151	811	768	1482	151	809	768	1482	151	21	8	92	151	0	0	0	151	811	768	1482	151	13500	13500	13500	151	0.1058	no	no	2495	88.7	2495	87.4
15	70876000	834	784	1666	151	834	784	1666	151	834	784	1666	151	21	8	92	151	0	0	0	151	834	784	1666	151	13500	13500	13500	151	0.0889	no	no	1459	46.8	1459	41.5
15	70877000	870	784	1666	151	870	784	1666	151	870	784	1666	151	21	8	92	151	0	0	0	151	870	784	1666	151	13500	13500	13500	151	0.0889	no	no	1459	46.8	1459	41.5
15	70878000	937	796	1855	151	938	796	1855	151	937	796	1855	151	21	8	92	151	0	0	0	151	938	796	1855	151	13500	13500	13500	151	0.0636	no	no	1459	46.8	1459	41.5
15	70879000	941	796	1855	151	952	796	1855	151	954	796	1855	151	21	8	92	151	0	0	0	151	954	796	1855	151	13500	13500	13500	151	0.0636	no	no	1459	46.8	1459	41.5
15	70880000	999	796	1855	151	1010	796	1855	151	1011	796	1855	151	21	8	92	151	0	0	0	151	1011	796	1855	151	13500	13500	13500	151	0.0636	no	no	1459	46.8	1459	41.5
15	70881000	964	796	1855	151	964	796	1855	151	964	796	1855	151	21	8	92	151	0	0	0	151	964	796	1855	151	13500	13500	13500	151	0.0636	no	no	1459	46.8	1459	41.5
15	70882000	977	796	1855	151	977	796	1855	151	977	796	1855	151	21	8	92	151	0	0	0	151	977	796	1855	151	13500	13500	13500	151	0.0636	no	no	1381	40.2	1381	34.6
15	70883000	1032	796	1855	151	1032	796	1855	151	1032	796	1855	151	28	8	92	151	0	0	0	151	1032	796	1855	151	13500	13500	13500	151	0.0636	no	no	1886	73.6	1886	70.6
15	70884000	1098	796	1855	151	1120	796	1855	151	1098	796	1855	151	29	10	115	151	0	0	0	151	1120	796	1855	151	13500	13500	13500	151	0.0636	no	no	1886	73.6	1886	70.6
15	70885000	1156	796	1855	151	1158	796	1855	151	1156	796	1855	151	29	10	115	151	0	0	0	151	1158	796	1855	151	13500	13500	13500	151	0.0636	no	no	1886	73.6	1886	70.6
15	70886000	1344	813	2437	151	1346	813	2437	151	1344	813	2437	151	29	10	115	151	0	0	0	151	1346	813	2437	151	13500	13500	13500	151	0.0115	no	no	1886	73.6	1886	70.6
15	70887000	1712	829	3357	151	1712	829	3357	151	1712	829	3357	151	29	10	115	151	0	0	0	151	1712	829	3357	151	13500	13500	13500	151	0.0000	no	no	1886	73.6	1886	70.6
15	70888000	1944	1196	3518	151	1944	1196	3518	151	1944	1196	3518	151	31	10	115	151	0	0	0	151	1944	1196	3518	151	13500	13500	13500	151	0.0000	no	no	2137	81.9	2137	80.2
15	70889000	1995	1364	2678	151	1995	1364	2678	151	1995	1364	2678	151	31	10	115	151	0	0	0	151	1995	1364	2678	151	13500	13500	13500	151	0.0000	no	no	2137	81.9	2137	80.2
15	70890000	2036	1364	2678	151	2036	1364	2678	151	2036	1364	2678	151	31	10	115	151	0	0	0	151	2036	1364	2678	151	13500	13500	13500	151	0.0000	no	no	2137	81.9	2137	80.2
15	70891000	1940	1180	2598	151	1940	1180	2598	151	1940	1180	2598	151	21	8	92	151	0	0	0	151	1940	1180	2598	151	13500	13500	13500	151	0.0000	no	no	2960	93.0	2960	92.7
15	70892000	1919	1134	2578	151	1919	1134	2578	151	1919	1134	2578	151	21	8	92	151	0	0	0	151	1919	1134	2578	151	13500	13500	13500	151	0.0000	no	no	3243	94.6	3243	94.3
15	70893000	1913	996	2518	151	1913	996	2518	151	1913	996	2518	151	21	8	92	151	0	0	0	151	1913	996	2518	151	13500	13500	13500	151	0.0000	no	no	3243	94.6	3243	94.3
15	70894000	1682	996	2518	151	1682	996	2518	151	1682	996	2518	151	21	8	92	151	0	0	0	151	1682	996	2518	151	13500	13500	13500	151	0.0000	no	no	3243	94.6	3243	94.3
15	70895000	1768	996	2518	151	1768	996	2518	151	1768	996	2518	151	21	8	92	151	0	0	0	151	1768	996	2518	151	13500	13500	13500	151	0.0000	no	no	3243	94.6	3243	94.3
15	70896000	1713	996	2518	151	1713	996	2518	151	1732	996	2518	151	21	8	92	151	0	0	0	151	1732	996	2518	151	13500	13500	13500	151	0.0000	no	no	1675	62.7	1675	58.5
15	70897000	1791	996	2518	151	1791	996	2518	151	1795	996	2518	151	21	8	92	151	0	0	0	151	1795	996	2518	151	13500	13500	13500	151	0.0000	no	no	1675	62.7	1675	58.5
15	70898000	2094	1150	3498	151	2094	1150	3498	151	2094	1150	3498	151	19	8	92	151	0	0	0	151	2094	1150	3498	151	13500	13500	13500	151	0.0000	no	no	1675	62.7	1675	58.5
15	70899000	2203	1013	3437	151	2203	1013	3437	151	2203	1013	3437	151	0	0	0	151	0	0	0	151	2203	1013	3437	151	13500	13500	13500	151	0.0000	no	no	1530	52.4	1530	47.5
15	70900000	2844	1564	3678	151	2844	1564	3678	151	2844	1564	3678	151	0	0	0	151	0	0	0	151	2844	1564	3678	151	13500	13500	13500	151	0.0000	no	no	1530	52.4	1530	47.5
15	70901000	3146	1772	3759	151	3146	1772	3759	151	3146	1772	3759	151	0	0	0	151	0	0	0	151	3146	1772	3759	151	13500	13500	13500	151	0.0000	no	no	1301	33.6	1301	27.5
15	70902000	3729	2161	3839	151	3729	2161	3839	151	3729	2161	3839	151	0	0	0	151	0	0	0	151	3729	2161	3839	151	13500	13500	13500	151	0.0000	no	no	1301	33.6	1301	27.5
15	70903000	3828	2850	3900	151	3841	3080	3920	151	3841	3080	3920	151	0	0	0	151	0	0	0	151	3841	3080	3920	151	13500	13500	13500	151	0.0000	no	no	2190	83.0	2190	81.4
15	70904000	4179	3100	5420	151	4179	3100	5420	151	4179	3100	5420	151	0	0	0	151	0	0	0	151	4179	3100	5420	151	13500	13500	13500	151	0.0000	no	no	5139	99.4	5139	99.4
15	70905000	4192	3100	5420	151	4192	3100	5420	151	4192	3100	5420	151	0	0	0	151	0	0	0	151	4192	3100	5420	151	13500	13500	13500	151	0.0000	no	no	5139	99.4	5139	99.4
15	70906000	1820	544	3116	151	3905	2850	3900	151	1870	829	3357	151	0	0	0	151	0	0	0	151	3905	2850	3900	151	13500	13500	13500	151	0.0000	no	no	3697	96.2	3697	96.0
15	70907000	2692	498	3035	151	3756	2161	3839	151	2746	829	3357	151	0	0	0	151	0	0	0	151	3756	2161	3839	151	13500	13500	13500	151	0.0000	no	no	1898	74.0	1898	71.1
15	70908000	3713	2161	3839	151	3732	2161	3839	151	3713	2161	3839	151	1	0	0	151	3	0	0	151	3732	2161	3839	151	13500	13500	13500	151	0.0000	no	no	1898	74.0	1898	71.1
15	70909000	3656	2161	3839	151	3675	2161	3839	151	3656	2161	3839	151	1	0	0	151	2	0	0	151	3675	2161	3839	151	13500	13500	13500	151	0.0000	no	no	3195	94.3	3195	94.0
15	70910000	4136	3161	11973	151	4136	3161	11973	151	4136	3161	11973	151	1	0	0	151	2	0	0	151	4136	3161	11973	151	13500	13500	13500	151	0.0000	no	no	3195	94.3	3195	94.0
15	70911000	4874	3161	11973	151	4874	3161	11973	151	4874	3161	11973	151	2	0	0	151	2	0	0	151	4874	3161	11973	151	13500	13500	13500	151	0.0000	no	no	4425	97.9	4425	97.8
15	70912000	3537	1772	3759	151	3537	1772	3759	151	3537	1772	3759	151	2	0	0	151	3	0	0	151	3537	1772	3759	151	13500	13500	13500	151	0.0000	no	no	4425	97.9	4425	97.8
15	70913000	3444	1772	3759	151	3444	1772	3759	151	3495	1772	3759	151	5	8	92	151	3	0	0	151	3495	1772	3759	151	13500	13500	13500	151	0.0000	no	no	4425	97.9	4425	97.8
15	70914000	3469	1772	3759	151	3469	1772	3759	151	3500	1772	3759	151	5	8	92	151	0	0	0	151	3500	1772	3759	151	13500	13500	13500	151	0.0000	no	no	4425	97.9	4425	97.8
15	70915000	3827	2161	3839	151	3827	2161	3839	151	3827	2161	3839	151	5	8	92	151	0	0	0	151	3827	2161	3839	151	13500	13500	13500	151	0.0000	no	no	4425	97.9	4425	97.8
15	70916000	7311	3161	11973	151	7311	3161	11973	151	7311	3161	11973	151	5	8	92	151	0	0	0	151	7311	3161	11973	151	13500	13500	13500	151	0.0000	no	no	3775	96.4	3775	96.3
15	70917000	4169	3161	11973	151	4169	3161	11973	151	4169	3161	11973	151	5	8	92	151	0	0	0	151	4169	3161	11973	151	13500	13500	13500	151	0.0000	no	no	3775	96.4	3775	96.3
15	70918000	3715	3080	3920	151	3715	3080	3920	151	3715	3080	3920	151	5	8	92	151	0	0	0	151	3715	3080	3920	151	13500	13500	13500	151	0.0000	no	no	3775	96.4	3775	96.3
15	70919000	3640	2161	3839	151	3640	2161	3839	151	3640	2161	3839	151	5	8	92	151	0	0	0	151	3640	2161	3839	151	13500	13500	13500	151	0.0000	no	no	3775	96.4	3775	96.3
15	70920000	3735	3080	3920	151	3735	3080	3920	151	3735	3080	3920	151	5	8	92	151	0	0	0	151	3735	3080	3920	151	13500	13500	13500	151	0.0000	no	no	3775	96.4	3775	96.3
15	70921000	3726	2161	3839	151	3726	2161	3839	151	3726	2161	3839	151	5	8	92	151	0	0	0	151	3726	2161	3839	151	13500	13500	13500	151	0.0000	no	no	3775	96.4	3775	96.3
15	70922000	3907	3080	3920	151	3907	3080	3920	151	3907	3080	3920	151	5	8	92	151	0	0	0	151	3907	3080	3920	151	13500	13500	13500	151	0.0000	no	no	3775	96.4	3775	96.3
15	70923000	3119	452	2955	151	3947	3080	3920	151	3667	1380	3598	151	5	8	92	151	0	0	0	151	3947	3080	3920	151	13500	13500	13500	151	0.0000	no	no	3775	96.4	3775	96.3
15	70924000	4066	3080	3920	151	4086	3080	3920	151	4086	3080	3920	151	12	8	92	151	0	0	0	151	4086	3080	3920	151	13500	13500	13500	151	0.0000	no	no	1830	71.4	1830	68.3
15	70925000	2841	829	3357	151	4185	3100	5420	151	2866	1380	3598	151	12	8	92	151	0	0	0	151	4185	3100	5420	151	13500	13500	13500	151	0.0000	no	no	1996	77.3	1996	74.7
15	70926000	2442	829	3357	151	3589	1772	3759	151	2938	1380	3598	151	12	8	92	151	0	0	0	151	3626	1772	3759	151	13500	13500	13500	151	0.0000	no	no	1996	77.3	1996	74.7
15	70927000	1121	590	3196	151	3352	1564	3678	151	3170	1334	3578	151	12	8	92	151	0	0	0	151	3575	1772	3759	151	13500	13500	13500	151	0.0000	no	no	1996	77.3	1996	74.7
15	70928000	1035	584	1945	151	3318	1564	3678	151	3559	1772	3759	151	24	25	287	151	0	0	0	151	3682	1772	3759	151	13500	13500	13500	151	0.0000	no	no	952	9.1	952	5.6
15	70929000	941	574	1404	151	3418	1518	3658	151	3960	3080	3920	151	15	8	92	151	0	0	0	151	3960	3080	3920	151	13500	13500	13500	151	0.0000	no	no	891	6.3	891	3.5
15	70930000	967	574	1404	151	3426	1380	3598	151	3967	3080	3920	151	15	8	92	151	0	0	0	151	3967	3080	3920	151	13500	13500	13500	151	0.0000	no	no	891	6.3	891	3.5
15	70931000	956	574	1404	151	3649	1564	3678	151	3993	4000	4000	151	15	8	92	151	0	0	0	151	3993	4000	4000	151	13500	13500	13500	151	0.0000	no	no	957	10.1	957	5.8
15	70932000	955	574	1404	151	3832	2161	3839	151	3993	4000	4000	151	0	0	0	151	0	0	0	151	3993	4000	4000	151	13500	13500	13500	151	0.0000	no	no	952	9.1	952	5.6
15	70933000	974	574	1404	151	3919	2161	3839	151	3987	4000	4000	151	0	0	0	151	0	0	0	151	4000	4000	4000	151	13500	13500	13500	151	0.0000	no	no	2636	90.3	2636	89.6
15	70934000	974	574	1404	151	4004	3080	3920	151	4189	4000	4000	151	0	0	0	151	0	0	0	151	4189	4000	4000	151	13500	13500	13500	151	0.0000	no	no	2916	92.7	2916	92.3
15	70935000	991	574	1404	151	3908	3080	3920	151	4000	4000	4000	151	0	0	0	151	0	0	0	151	4000	4000	4000	151	13500	13500	13500	151	0.0000	no	no	2916	92.7	2916	92.3
15	70936000	944	574	1404	151	3872	2161	3839	151	4000	4000	4000	151	0	0	0	151	0	0	0	151	4000	4000	4000	151	13500	13500	13500	151	0.0000	no	no	2916	92.7	2916	92.3
15	70937000	3793	2161	3839	151	3813	2161	3839	151	3905	3080	3920	151	0	0	0	151	0	0	0	151	3905	3080	3920	151	13500	13500	13500	151	0.0000	no	no	1322	35.2	1322	29.3
15	70938000	3647	921	3397	151	3656	1013	3437	151	3714	1979	3819	151	0	0	0	151	0	0	0	151	3716	1979	3819	151	13500	13500	13500	151	0.0000	no	no	1322	35.2	1322	29.3
15	70939000	3719	1933	3806	151	3737	2161	3839	151	3737	2161	3839	151	0	0	0	151	0	0	0	151	3737	2161	3839	151	13500	13500	13500	151	0.0000	no	no	1322	35.2	1322	29.3
15	70940000	4017	3080	3920	151	4017	3080	3920	151	4017	3080	3920	151	0	0	0	151	0	0	0	151	4017	3080	3920	151	13500	13500	13500	151	0.0000	no	no	5071	99.3	5071	99.3
15	70941000	4103	3161	11973	151	4103	3161	11973	151	4103	3161	11973	151	0	0	0	151	0	0	0	151	4103	3161	11973	151	13500	13500	13500	151	0.0000	no	no	5071	99.3	5071	99.3
15	70942000	3232	1703	3739	151	3232	1703	3739	151	3232	1703	3739	151	0	0	0	151	0	0	0	151	3232	1703	3739	151	13500	13500	13500	151	0.0000	no	no	5071	99.3	5071	99.3
15	70943000	2703	1518	3658	151	2703	1518	3658	151	2703	1518	3658	151	0	0	0	151	0	0	0	151	2703	1518	3658	151	13500	13500	13500	151	0.0000	no	no	5071	99.3	5071	99.3
15	70944000	2696	1564	3678	151	2706	1564	3678	151	2696	1564	3678	151	0	0	0	151	0	0	0	151	2706	1564	3678	151	13500	13500	13500	151	0.0000	no	no	5071	99.3	5071	99.3
15	70945000	2199	1196	3518	151	2211	1196	3518	151	2202	1196	3518	151	0	0	0	151	0	0	0	151	2213	1196	3518	151	13500	13500	13500	151	0.0000	no	no	1285	32.2	1285	26.1
15	70946000	1819	996	2518	151	1853	996	2518	151	1819	996	2518	151	0	0	0	151	0	0	0	151	1853	996	2518	151	13500	13500	13500	151	0.0000	no	no	1285	32.2	1285	26.1
15	70947000	1658	813	2437	151	1678	950	2498	151	1658	813	2437	151	0	0	0	151	0	0	0	151	1678	950	2498	151	13500	13500	13500	151	0.0115	no	no	1285	32.2	1285	26.1
15	70948000	1470	796	1855	151	1493	796	1855	151	1470	796	1855	151	0	0	0	151	0	0	0	151	1493	796	1855	151	13500	13500	13500	151	0.0636	no	no	1285	32.2	1285	26.1
15	70949000	1407	796	1855	151	1409	796	1855	151	1418	796	1855	151	0	0	0	151	0	0	0	151	1421	796	1855	151	13500	13500	13500	151	0.0636	no	no	1285	32.2	1285	26.1
15	70950000	1380	796	1855	151	1381	796	1855	151	1391	796	1855	151	0	0	0	151	0	0	0	151	1393	796	1855	151	13500	13500	13500	151	0.0636	no	no	1285	32.2	1285	26.1
15	70951000	1442	813	2437	151	1445	813	2437	151	1444	813	2437	151	0	0	0	151	0	0	0	151	1446	813	2437	151	13500	13500	13500	151	0.0115	no	no	1285	32.2	1285	26.1
15	70952000	1465	813	2437	151	1468	813	2437	151	1466	813	2437	151	0	0	0	151	0	0	0	151	1469	813	2437	151	13500	13500	13500	151	0.0115	no	no	1285	32.2	1285	26.1
15	70953000	1878	1000	2748	151	1878	1000	2748	151	1879	1000	2748	151	0	0	0	151	0	0	0	151	1879	1000	2748	151	13500	13500	13500	151	0.0000	no	no	1285	32.2	1285	26.1
15	70954000	2012	1150	3498	151	2012	1150	3498	151	2012	1150	3498	151	0	0	0	151	0	0	0	151	2012	1150	3498	151	13500	13500	13500	151	0.0000	no	no	1285	32.2	1285	26.1
15	70955000	2274	1196	3518	151	2274	1196	3518	151	2274	1196	3518	151	0	0	0	151	0	0	0	151	2274	1196	3518	151	13500	13500	13500	151	0.0000	no	no	1285	32.2	1285	26.1
15	70956000	2418	1196	3518	151	2418	1196	3518	151	2418	1196	3518	151	0	0	0	151	0	0	0	151	2418	1196	3518	151	13500	13500	13500	151	0.0000	no	no	1285	32.2	1285	26.1
15	70957000	2554	1564	3678	151	2554	1564	3678	151	2554	1564	3678	151	0	0	0	151	0	0	0	151	2554	1564	3678	151	13500	13500	13500	151	0.0000	no	no	1285	32.2	1285	26.1
15	70958000	2205	1380	3598	151	2205	1380	3598	151	2205	1380	3598	151	0	0	0	151	0	0	0	151	2205	1380	3598	151	13500	13500	13500	151	0.0000	no	no	1285	32.2	1285	26.1
15	70959000	1995	1180	2598	151	1995	1180	2598	151	1995	1180	2598	151	0	0	0	151	0	0	0	151	1995	1180	2598	151	13500	13500	13500	151	0.0000	no	no	1285	32.2	1285	26.1
15	70960000	1944	1180	2598	151	1944	1180	2598	151	1944	1180	2598	151	0	0	0	151	0	0	0	151	1944	1180	2598	151	13500	13500	13500	151	0.0000	no	no	1285	32.2	1285	26.1
15	70961000	2004	1196	3518	151	2006	1196	3518	151	2004	1196	3518	151	0	0	0	151	0	0	0	151	2006	1196	3518	151	13500	13500	13500	151	0.0000	no	no	1285	32.2	1285	26.1
15	70962000	2133	1380	3598	151	2133	1380	3598	151	2133	1380	3598	151	0	0	0	151	0	0	0	151	2133	1380	3598	151	13500	13500	13500	151	0.0000	no	no	1285	32.2	1285	26.1
15	70963000	2125	1380	3598	151	2125	1380	3598	151	2125	1380	3598	151	0	0	0	151	0	0	0	151	2125	1380	3598	151	13500	13500	13500	151	0.0000	no	no	1285	32.2	1285	26.1
15	70964000	2042	1502	2739	151	2071	1502	2739	151	2042	1502	2739	151	0	0	0	151	0	0	0	151	2071	1502	2739	151	13500	13500	13500	151	0.0000	no	no	1285	32.2	1285	26.1
15	70965000	2001	1364	2678	151	2047	1364	2678	151	2001	1364	2678	151	0	0	0	151	0	0	0	151	2047	1364	2678	151	13500	13500	13500	151	0.0000	no	no	1285	32.2	1285	26.1
15	70966000	2203	1564	3678	151	2207	1564	3678	151	2203	1564	3678	151	0	0	0	151	0	0	0	151	2207	1564	3678	151	13500	13500	13500	151	0.0000	no	no	1285	32.2	1285	26.1
15	70967000	2358	1564	3678	151	2361	1564	3678	151	2360	1564	3678	151	0	0	0	151	0	0	0	151	2363	1564	3678	151	13500	13500	13500	151	0.0000	no	no	1285	32.2	1285	26.1
15	70968000	2351	1564	3678	151	2351	1564	3678	151	2351	1564	3678	151	0	0	0	151	0	0	0	151	2351	1564	3678	151	13500	13500	13500	151	0.0000	no	no	1285	32.2	1285	26.1
15	70969000	2368	1564	3678	151	2368	1564	3678	151	2368	1564	3678	151	0	0	0	151	0	0	0	151	2368	1564	3678	151	13500	13500	13500	151	0.0000	no	no	1285	32.2	1285	26.1
15	70970000	2213	1196	3518	151	2213	1196	3518	151	2213	1196	3518	151	0	0	0	151	0	0	0	151	2213	1196	3518	151	13500	13500	13500	151	0.0000	no	no	1285	32.2	1285	26.1
15	70971000	2326	1518	3658	151	2326	1518	3658	151	2326	1518	3658	151	0	0	0	151	0	0	0	151	2326	1518	3658	151	13500	13500	13500	151	0.0000	no	no	1285	32.2	1285	26.1
15	70972000	2365	1334	3578	151	2365	1334	3578	151	2365	1334	3578	151	0	0	0	151	0	0	0	151	2365	1334	3578	151	13500	13500	13500	151	0.0000	no	no	1169	23.3	1169	17.2
15	70973000	1891	1196	3518	151	1891	1196	3518	151	1891	1196	3518	151	0	0	0	151	0	0	0	151	1891	1196	3518	151	13500	13500	13500	151	0.0000	no	no	1169	23.3	1169	17.2
15	70974000	1657	996	2518	151	1660	996	2518	151	1657	996	2518	151	0	0	0	151	0	0	0	151	1660	996	2518	151	13500	13500	13500	151	0.0000	no	no	1169	23.3	1169	17.2
15	70975000	1619	996	2518	151	1619	996	2518	151	1619	996	2518	151	0	0	0	151	1	0	0	151	1619	996	2518	151	13500	13500	13500	151	0.0000	no	no	1169	23.3	1169	17.2
15	70976000	1487	980	1879	151	1487	980	1879	151	1487	980	1879	151	0	0	0	151	1	0	0	151	1487	980	1879	151	13500	13500	13500	151	0.0115	no	no	1169	23.3	1169	17.2
15	70977000	1477	984	1948	151	1477	984	1948	151	1477	984	1948	151	0	0	0	151	1	0	0	151	1477	984	1948	151	13500	13500	13500	151	0.0000	no	no	1169	23.3	1169	17.2
15	70978000	1491	980	1879	151	1491	980	1879	151	1491	980	1879	151	0	0	0	151	1	0	0	151	1491	980	1879	151	13500	13500	13500	151	0.0115	no	no	1169	23.3	1169	17.2
15	70979000	1464	980	1879	151	1464	980	1879	151	1464	980	1879	151	0	0	0	151	1	0	0	151	1464	980	1879	151	13500	13500	13500	151	0.0115	no	no	1169	23.3	1169	17.2
15	70980000	1511	1122	1966	151	1511	1122	1966	151	1511	1122	1966	151	0	0	0	151	1	0	0	151	1511	1122	1966	151	13500	13500	13500	151	0.0000	no	no	1169	23.3	1169	17.2
15	70981000	1493	1118	1898	151	1493	1118	1898	151	1493	1118	1898	151	0	0	0	151	1	0	0	151	1493	1118	1898	151	13500	13500	13500	151	0.0000	no	no	976	11.1	976	6.7
15	70982000	1485	980	1879	151	1485	980	1879	151	1485	980	1879	151	0	0	0	151	1	0	0	151	1485	980	1879	151	13500	13500	13500	151	0.0115	no	no	976	11.1	976	6.7
15	70983000	1483	980	1879	151	1483	980	1879	151	1483	980	1879	151	0	0	0	151	1	0	0	151	1483	980	1879	151	13500	13500	13500	151	0.0115	no	no	976	11.1	976	6.7
15	70984000	1530	980	1879	151	1530	980	1879	151	1530	980	1879	151	0	0	0	151	3	0	0	151	1530	980	1879	151	13500	13500	13500	151	0.0115	no	no	976	11.1	976	6.7
15	70985000	1500	980	1879	151	1528	980	1879	151	1528	980	1879	151	0	0	0	151	3	0	0	151	1528	980	1879	151	13500	13500	13500	151	0.0115	no	no	976	11.1	976	6.7
15	70986000	1511	980	1879	151	1540	980	1879	151	1554	980	1879	151	0	0	0	151	3	0	0	151	1554	980	1879	151	13500	13500	13500	151	0.0115	no	no	976	11.1	976	6.7
15	70987000	1660	1013	3437	151	1664	1013	3437	151	1681	1013	3437	151	0	0	0	151	3	0	0	151	1681	1013	3437	151	13500	13500	13500	151	0.0000	no	no	1576	55.8	1576	51.1
15	70988000	1680	1180	2598	151	1680	1180	2598	151	1730	1196	3518	151	0	0	0	151	3	0	0	151	1730	1196	3518	151	13500	13500	13500	151	0.0000	no	no	1576	55.8	1576	51.1
15	70989000	1804	1196	3518	151	1804	1196	3518	151	1827	1196	3518	151	0	0	0	151	3	0	0	151	1827	1196	3518	151	13500	13500	13500	151	0.0000	no	no	1576	55.8	1576	51.1
15	70990000	1661	1184	2828	151	1661	1184	2828	151	1663	1184	2828	151	0	0	0	151	3	0	0	151	1663	1184	2828	151	13500	13500	13500	151	0.0000	no	no	1576	55.8	1576	51.1
15	70991000	1638	1180	2598	151	1638	1180	2598	151	1640	1180	2598	151	0	0	0	151	3	0	0	151	1640	1180	2598	151	13500	13500	13500	151	0.0000	no	no	1576	55.8	1576	51.1
15	70992000	1642	1180	2598	151	1642	1180	2598	151	1644	1180	2598	151	0	0	0	151	3	0	0	151	1644	1180	2598	151	13500	13500	13500	151	0.0000	no	no	1576	55.8	1576	51.1
15	70993000	1612	1134	2578	151	1612	1134	2578	151	1614	1134	2578	151	0	0	0	151	3	0	0	151	1614	1134	2578	151	13500	13500	13500	151	0.0000	no	no	1576	55.8	1576	51.1
15	70994000	1651	1184	2828	151	1651	1184	2828	151	1651	1184	2828	151	0	0	0	151	3	0	0	151	1651	1184	2828	151	13500	13500	13500	151	0.0000	no	no	1287	32.3	1287	26.2
15	70995000	1579	1134	2578	151	1579	1134	2578	151	1579	1134	2578	151	0	0	0	151	3	0	0	151	1579	1134	2578	151	13500	13500	13500	151	0.0000	no	no	1287	32.3	1287	26.2
15	70996000	1587	1134	2578	151	1587	1134	2578	151	1587	1134	2578	151	0	0	0	151	3	0	0	151	1587	1134	2578	151	13500	13500	13500	151	0.0000	no	no	1287	32.3	1287	26.2
15	70997000	1629	1013	3437	151	1629	1013	3437	151	1629	1013	3437	151	0	0	0	151	3	0	0	151	1629	1013	3437	151	13500	13500	13500	151	0.0000	no	no	1287	32.3	1287	26.2
15	70998000	1514	996	2518	151	1514	996	2518	151	1514	996	2518	151	0	0	0	151	3	0	0	151	1514	996	2518	151	13500	13500	13500	151	0.0000	no	no	1287	32.3	1287	26.2
15	70999000	1429	980	1879	151	1429	980	1879	151	1429	980	1879	151	0	0	0	151	3	0	0	151	1429	980	1879	151	13500	13500	13500	151	0.0115	no	no	1287	32.3	1287	26.2
15	71000000	1422	980	1879	151	1422	980	1879	151	1422	980	1879	151	0	0	0	151	3	0	0	151	1422	980	1879	151	13500	13500	13500	151	0.0115	no	no	1287	32.3	1287	26.2
15	71001000	1472	980	1879	151	1472	980	1879	151	1472	980	1879	151	0	0	0	151	3	0	0	151	1472	980	1879	151	13500	13500	13500	151	0.0115	no	no	1287	32.3	1287	26.2
15	71002000	1485	980	1879	151	1485	980	1879	151	1485	980	1879	151	0	0	0	151	3	0	0	151	1485	980	1879	151	13500	13500	13500	151	0.0115	no	no	1287	32.3	1287	26.2
15	71003000	1485	980	1879	151	1485	980	1879	151	1485	980	1879	151	0	0	0	151	1	0	0	151	1485	980	1879	151	13500	13500	13500	151	0.0115	no	no	1287	32.3	1287	26.2
15	71004000	1521	984	1948	151	1521	984	1948	151	1521	984	1948	151	0	0	0	151	1	0	0	151	1521	984	1948	151	13500	13500	13500	151	0.0000	no	no	1287	32.3	1287	26.2
15	71005000	1501	1118	1898	151	1501	1118	1898	151	1507	1118	1898	151	0	0	0	151	1	0	0	151	1507	1118	1898	151	13500	13500	13500	151	0.0000	no	no	1287	32.3	1287	26.2
15	71006000	1523	1134	2578	151	1523	1134	2578	151	1523	1134	2578	151	0	0	0	151	1	0	0	151	1523	1134	2578	151	13500	13500	13500	151	0.0000	no	no	1287	32.3	1287	26.2
15	71007000	1566	1134	2578	151	1566	1134	2578	151	1566	1134	2578	151	0	0	0	151	1	0	0	151	1566	1134	2578	151	13500	13500	13500	151	0.0000	no	no	1287	32.3	1287	26.2
15	71008000	1468	813	2437	151	1469	813	2437	151	1468	813	2437	151	0	0	0	151	1	0	0	151	1469	813	2437	151	13500	13500	13500	151	0.0115	no	no	1287	32.3	1287	26.2
15	71009000	1332	796	1855	151	1334	796	1855	151	1332	796	1855	151	0	0	0	151	1	0	0	151	1334	796	1855	151	13500	13500	13500	151	0.0636	no	no	1287	32.3	1287	26.2
15	71010000	1313	796	1855	151	1314	796	1855	151	1313	796	1855	151	0	0	0	151	1	0	0	151	1314	796	1855	151	13500	13500	13500	151	0.0636	no	no	1287	32.3	1287	26.2
15	71011000	1305	796	1855	151	1307	796	1855	151	1305	796	1855	151	0	0	0	151	1	0	0	151	1307	796	1855	151	13500	13500	13500	151	0.0636	no	no	1287	32.3	1287	26.2
15	71012000	1314	796	1855	151	1315	796	1855	151	1318	796	1855	151	0	0	0	151	1	0	0	151	1319	796	1855	151	13500	13500	13500	151	0.0636	no	no	1287	32.3	1287	26.2
15	71013000	1361	800	1924	151	1362	800	1924	151	1364	800	1924	151	0	0	0	151	0	0	0	151	1365	800	1924	151	13500	13500	13500	151	0.0527	no	no	1287	32.3	1287	26.2
15	71014000	1348	800	1924	151	1351	800	1924	151	1352	800	1924	151	0	0	0	151	0	0	0	151	1355	800	1924	151	13500	13500	13500	151	0.0527	no	no	1045	15.0	1045	9.9
15	71015000	1315	796	1855	151	1315	796	1855	151	1323	796	1855	151	0	0	0	151	0	0	0	151	1323	796	1855	151	13500	13500	13500	151	0.0636	no	no	1045	15.0	1045	9.9
15	71016000	1337	796	1855	151	1337	796	1855	151	1366	796	1855	151	0	0	0	151	0	0	0	151	1366	796	1855	151	13500	13500	13500	151	0.0636	no	no	1045	15.0	1045	9.9
15	71017000	1320	796	1855	151	1320	796	1855	151	1362	796	1855	151	0	0	0	151	0	0	0	151	1362	796	1855	151	13500	13500	13500	151	0.0636	no	no	1045	15.0	1045	9.9
15	71018000	1341	796	1855	151	1341	796	1855	151	1351	796	1855	151	0	0	0	151	0	0	0	151	1351	796	1855	151	13500	13500	13500	151	0.0636	no	no	1199	25.5	1199	19.2
15	71019000	1421	800	1924	151	1421	800	1924	151	1430	800	1924	151	0	0	0	151	0	0	0	151	1430	800	1924	151	13500	13500	13500	151	0.0527	no	no	1199	25.5	1199	19.2
15	71020000	1468	813	2437	151	1468	813	2437	151	1479	813	2437	151	0	0	0	151	0	0	0	151	1479	813	2437	151	13500	13500	13500	151	0.0115	no	no	1199	25.5	1199	19.2
15	71021000	1537	813	2437	151	1540	813	2437	151	1549	813	2437	151	0	0	0	151	0	0	0	151	1552	813	2437	151	13500	13500	13500	151	0.0115	no	no	1199	25.5	1199	19.2
15	71022000	1625	996	2518	151	1627	996	2518	151	1627	996	2518	151	0	0	0	151	0	0	0	151	1630	996	2518	151	13500	13500	13500	151	0.0000	no	no	1199	25.5	1199	19.2
15	71023000	1650	996	2518	151	1653	996	2518	151	1653	996	2518	151	0	0	0	151	0	0	0	151	1656	996	2518	151	13500	13500	13500	151	0.0000	no	no	1199	25.5	1199	19.2
15	71024000	1655	996	2518	151	1658	996	2518	151	1658	996	2518	151	0	0	0	151	0	0	0	151	1660	996	2518	151	13500	13500	13500	151	0.0000	no	no	1199	25.5	1199	19.2
15	71025000	1725	1000	2748	151	1725	1000	2748	151	1728	1000	2748	151	0	0	0	151	0	0	0	151	1728	1000	2748	151	13500	13500	13500	151	0.0000	no	no	1199	25.5	1199	19.2
15	71026000	1801	1000	2748	151	1801	1000	2748	151	1803	1000	2748	151	0	0	0	151	0	0	0	151	1803	1000	2748	151	13500	13500	13500	151	0.0000	no	no	1199	25.5	1199	19.2
15	71027000	1828	996	2518	151	1828	996	2518	151	1829	996	2518	151	0	0	0	151	0	0	0	151	1829	996	2518	151	13500	13500	13500	151	0.0000	no	no	1199	25.5	1199	19.2
15	71028000	1823	1180	2598	151	1823	1180	2598	151	1825	1180	2598	151	0	0	0	151	0	0	0	151	1825	1180	2598	151	13500	13500	13500	151	0.0000	no	no	1199	25.5	1199	19.2
15	71029000	1939	1196	3518	151	1939	1196	3518	151	1939	1196	3518	151	0	0	0	151	0	0	0	151	1939	1196	3518	151	13500	13500	13500	151	0.0000	no	no	1199	25.5	1199	19.2
15	71030000	1907	1184	2828	151	1907	1184	2828	151	1907	1184	2828	151	0	0	0	151	0	0	0	151	1907	1184	2828	151	13500	13500	13500	151	0.0000	no	no	1199	25.5	1199	19.2
15	71031000	1939	1184	2828	151	1939	1184	2828	151	1939	1184	2828	151	0	0	0	151	0	0	0	151	1939	1184	2828	151	13500	13500	13500	151	0.0000	no	no	1199	25.5	1199	19.2
15	71032000	2054	1196	3518	151	2054	1196	3518	151	2054	1196	3518	151	0	0	0	151	0	0	0	151	2054	1196	3518	151	13500	13500	13500	151	0.0000	no	no	1199	25.5	1199	19.2
15	71033000	2186	1334	3578	151	2186	1334	3578	151	2186	1334	3578	151	0	0	0	151	0	0	0	151	2186	1334	3578	151	13500	13500	13500	151	0.0000	no	no	1199	25.5	1199	19.2
15	71034000	2421	1518	3658	151	2421	1518	3658	151	2421	1518	3658	151	0	0	0	151	0	0	0	151	2421	1518	3658	151	13500	13500	13500	151	0.0000	no	no	1199	25.5	1199	19.2
15	71035000	2170	1380	3598	151	2170	1380	3598	151	2170	1380	3598	151	0	0	0	151	0	0	0	151	2170	1380	3598	151	13500	13500	13500	151	0.0000	no	no	2141	82.0	2141	80.2
15	71036000	2100	1368	2908	151	2100	1368	2908	151	2100	1368	2908	151	0	0	0	151	0	0	0	151	2100	1368	2908	151	13500	13500	13500	151	0.0000	no	no	2141	82.0	2141	80.2
15	71037000	2025	1364	2678	151	2025	1364	2678	151	2025	1364	2678	151	0	0	0	151	0	0	0	151	2025	1364	2678	151	13500	13500	13500	151	0.0000	no	no	2141	82.0	2141	80.2
15	71038000	2024	1380	3598	151	2024	1380	3598	151	2024	1380	3598	151	0	0	0	151	0	0	0	151	2024	1380	3598	151	13500	13500	13500	151	0.0000	no	no	2141	82.0	2141	80.2
15	71039000	2021	1364	2678	151	2021	1364	2678	151	2021	1364	2678	151	0	0	0	151	0	0	0	151	2021	1364	2678	151	13500	13500	13500	151	0.0000	no	no	2141	82.0	2141	80.2
15	71040000	2091	1380	3598	151	2091	1380	3598	151	2091	1380	3598	151	0	0	0	151	0	0	0	151	2091	1380	3598	151	13500	13500	13500	151	0.0000	no	no	2141	82.0	2141	80.2
15	71041000	2102	1364	2678	151	2102	1364	2678	151	2102	1364	2678	151	0	0	0	151	0	0	0	151	2102	1364	2678	151	13500	13500	13500	151	0.0000	no	no	2141	82.0	2141	80.2
15	71042000	2182	1380	3598	151	2182	1380	3598	151	2182	1380	3598	151	0	0	0	151	0	0	0	151	2182	1380	3598	151	13500	13500	13500	151	0.0000	no	no	2141	82.0	2141	80.2
15	71043000	2118	1380	3598	151	2118	1380	3598	151	2118	1380	3598	151	0	0	0	151	0	0	0	151	2118	1380	3598	151	13500	13500	13500	151	0.0000	no	no	2141	82.0	2141	80.2
15	71044000	2077	1368	2908	151	2077	1368	2908	151	2077	1368	2908	151	0	0	0	151	0	0	0	151	2077	1368	2908	151	13500	13500	13500	151	0.0000	no	no	2141	82.0	2141	80.2
15	71045000	2296	1380	3598	151	2296	1380	3598	151	2296	1380	3598	151	0	0	0	151	0	0	0	151	2296	1380	3598	151	13500	13500	13500	151	0.0000	no	no	2141	82.0	2141	80.2
15	71046000	1976	1364	2678	151	1976	1364	2678	151	1976	1364	2678	151	0	0	0	151	0	0	0	151	1976	1364	2678	151	13500	13500	13500	151	0.0000	no	no	2141	82.0	2141	80.2
15	71047000	1920	1364	2678	151	1920	1364	2678	151	1920	1364	2678	151	0	0	0	151	0	0	0	151	1920	1364	2678	151	13500	13500	13500	151	0.0000	no	no	2141	82.0	2141	80.2
15	71048000	1974	1364	2678	151	1974	1364	2678	151	1974	1364	2678	151	0	0	0	151	0	0	0	151	1974	1364	2678	151	13500	13500	13500	151	0.0000	no	no	2141	82.0	2141	80.2
15	71049000	2446	1564	3678	151	2446	1564	3678	151	2446	1564	3678	151	0	0	0	151	0	0	0	151	2446	1564	3678	151	13500	13500	13500	151	0.0000	no	no	2141	82.0	2141	80.2
15	71050000	2384	1564	3678	151	2384	1564	3678	151	2384	1564	3678	151	0	0	0	151	0	0	0	151	2384	1564	3678	151	13500	13500	13500	151	0.0000	no	no	2141	82.0	2141	80.2
15	71051000	2185	1548	2759	151	2185	1548	2759	151	2185	1548	2759	151	0	0	0	151	0	0	0	151	2185	1548	2759	151	13500	13500	13500	151	0.0000	no	no	2141	82.0	2141	80.2
15	71052000	2111	1502	2739	151	2111	1502	2739	151	2113	1548	2759	151	0	0	0	151	0	0	0	151	2113	1548	2759	151	13500	13500	13500	151	0.0000	no	no	1425	44.1	1425	38.7
15	71053000	2048	1318	2658	151	2077	1364	2678	151	2084	1548	2759	151	0	0	0	151	0	0	0	151	2091	1548	2759	151	13500	13500	13500	151	0.0000	no	no	1425	44.1	1425	38.7
15	71054000	1980	1180	2598	151	2070	1502	2739	151	2046	1364	2678	151	0	0	0	151	0	0	0	151	2075	1548	2759	151	13500	13500	13500	151	0.0000	no	no	1359	38.3	1359	32.6
15	71055000	2191	1564	3678	151	2191	1564	3678	151	2191	1564	3678	151	0	0	0	151	0	0	0	151	2191	1564	3678	151	13500	13500	13500	151	0.0000	no	no	1290	32.6	1290	26.5
15	71056000	2084	996	2518	151	2338	1690	3049	151	2338	1690	3049	151	0	0	0	151	0	0	0	151	2338	1690	3049	151	13500	13500	13500	151	0.0000	no	no	1290	32.6	1290	26.5
15	71057000	1590	996	2518	151	2421	1564	3678	151	2421	1564	3678	151	0	0	0	151	0	0	0	151	2421	1564	3678	151	13500	13500	13500	151	0.0000	no	no	1742	67.1	1742	63.1
15	71058000	2521	1564	3678	151	2521	1564	3678	151	2521	1564	3678	151	0	0	0	151	0	0	0	151	2521	1564	3678	151	13500	13500	13500	151	0.0000	no	no	1742	67.1	1742	63.1
15	71059000	2987	1979	3819	151	2987	1979	3819	151	2987	1979	3819	151	0	0	0	151	0	0	0	151	2987	1979	3819	151	13500	13500	13500	151	0.0000	no	no	1742	67.1	1742	63.1
15	71060000	2968	1772	3759	151	2968	1772	3759	151	2968	1772	3759	151	0	0	0	151	0	0	0	151	2968	1772	3759	151	13500	13500	13500	151	0.0000	no	no	1742	67.1	1742	63.1
15	71061000	2535	1564	3678	151	2535	1564	3678	151	2548	1564	3678	151	0	0	0	151	0	0	0	151	2548	1564	3678	151	13500	13500	13500	151	0.0000	no	no	1384	40.4	1384	34.8
15	71062000	2269	1564	3678	151	2269	1564	3678	151	2323	1564	3678	151	0	0	0	151	0	0	0	151	2323	1564	3678	151	13500	13500	13500	151	0.0000	no	no	1384	40.4	1384	34.8
15	71063000	2125	1364	2678	151	2125	1364	2678	151	2144	1502	2739	151	0	0	0	151	0	0	0	151	2144	1502	2739	151	13500	13500	13500	151	0.0000	no	no	1384	40.4	1384	34.8
15	71064000	2040	1364	2678	151	2040	1364	2678	151	2068	1364	2678	151	0	0	0	151	0	0	0	151	2068	1364	2678	151	13500	13500	13500	151	0.0000	no	no	1384	40.4	1384	34.8
15	71065000	2045	1502	2739	151	2045	1502	2739	151	2090	1548	2759	151	0	0	0	151	1	0	0	151	2090	1548	2759	151	13500	13500	13500	151	0.0000	no	no	1384	40.4	1384	34.8
15	71066000	2025	1502	2739	151	2025	1502	2739	151	2054	1548	2759	151	0	0	0	151	1	0	0	151	2054	1548	2759	151	13500	13500	13500	151	0.0000	no	no	1384	40.4	1384	34.8
15	71067000	2044	1364	2678	151	2044	1364	2678	151	2058	1364	2678	151	0	0	0	151	1	0	0	151	2058	1364	2678	151	13500	13500	13500	151	0.0000	no	no	1315	34.6	1315	28.7
15	71068000	2048	1364	2678	151	2048	1364	2678	151	2052	1364	2678	151	0	0	0	151	1	0	0	151	2052	1364	2678	151	13500	13500	13500	151	0.0000	no	no	1315	34.6	1315	28.7
15	71069000	2236	1518	3658	151	2237	1518	3658	151	2242	1564	3678	151	0	0	0	151	1	0	0	151	2242	1564	3678	151	13500	13500	13500	151	0.0000	no	no	1315	34.6	1315	28.7
15	71070000	2227	1564	3678	151	2240	1564	3678	151	2227	1564	3678	151	0	0	0	151	1	0	0	151	2240	1564	3678	151	13500	13500	13500	151	0.0000	no	no	1315	34.6	1315	28.7
15	71071000	2284	1552	2989	151	2284	1552	2989	151	2287	1552	2989	151	0	0	0	151	1	0	0	151	2287	1552	2989	151	13500	13500	13500	151	0.0000	no	no	1315	34.6	1315	28.7
15	71072000	2323	1564	3678	151	2325	1564	3678	151	2323	1564	3678	151	0	0	0	151	1	0	0	151	2325	1564	3678	151	13500	13500	13500	151	0.0000	no	no	1315	34.6	1315	28.7
15	71073000	2287	1564	3678	151	2293	1564	3678	151	2294	1564	3678	151	0	0	0	151	1	0	0	151	2299	1564	3678	151	13500	13500	13500	151	0.0000	no	no	1315	34.6	1315	28.7
15	71074000	2389	1703	3739	151	2411	1772	3759	151	2389	1703	3739	151	0	0	0	151	1	0	0	151	2411	1772	3759	151	13500	13500	13500	151	0.0000	no	no	1315	34.6	1315	28.7
15	71075000	2721	1380	3598	151	2726	1380	3598	151	2721	1380	3598	151	0	0	0	151	1	0	0	151	2726	1380	3598	151	13500	13500	13500	151	0.0000	no	no	1315	34.6	1315	28.7
15	71076000	3856	3080	3920	151	3856	3080	3920	151	3856	3080	3920	151	0	0	0	151	1	0	0	151	3856	3080	3920	151	13500	13500	13500	151	0.0000	no	no	3661	96.1	3661	95.9
15	71077000	3834	3080	3920	151	3834	3080	3920	151	3834	3080	3920	151	0	0	0	151	1	0	0	151	3834	3080	3920	151	13500	13500	13500	151	0.0000	no	no	3661	96.1	3661	95.9
15	71078000	3795	3080	3920	151	3795	3080	3920	151	3795	3080	3920	151	0	0	0	151	1	0	0	151	3795	3080	3920	151	13500	13500	13500	151	0.0000	no	no	3661	96.1	3661	95.9
15	71079000	3834	3080	3920	151	3834	3080	3920	151	3834	3080	3920	151	0	0	0	151	1	0	0	151	3834	3080	3920	151	13500	13500	13500	151	0.0000	no	no	3661	96.1	3661	95.9
15	71080000	3940	3080	3920	151	3940	3080	3920	151	3940	3080	3920	151	0	0	0	151	1	0	0	151	3940	3080	3920	151	13500	13500	13500	151	0.0000	no	no	3661	96.1	3661	95.9
15	71081000	6321	4764	12736	151	6321	4764	12736	151	6321	4764	12736	151	21	8	92	151	1	0	0	151	6321	4764	12736	151	13500	13500	13500	151	0.0000	no	no	2561	89.5	2561	88.8
15	71082000	8278	4764	12736	151	8278	4764	12736	151	8278	4764	12736	151	21	8	92	151	1	0	0	151	8278	4764	12736	151	13500	13500	13500	151	0.0000	no	no	2561	89.5	2561	88.8
15	71083000	9285	4764	12736	151	9285	4764	12736	151	9285	4764	12736	151	21	8	92	151	1	0	0	151	9285	4764	12736	151	13500	13500	13500	151	0.0000	no	no	2062	79.2	2062	77.3
15	71084000	4182	4000	4000	151	4182	4000	4000	151	4182	4000	4000	151	21	8	92	151	1	0	0	151	4182	4000	4000	151	13500	13500	13500	151	0.0000	no	no	2062	79.2	2062	77.3
15	71085000	3987	4000	4000	151	3987	4000	4000	151	3987	4000	4000	151	100	100	100	151	1	0	0	151	3987	4000	4000	151	13500	13500	13500	151	0.0000	no	no	1749	67.5	1749	63.5
15	71086000	3852	2850	3900	151	3890	3080	3920	151	3909	3080	3920	151	100	100	100	151	1	0	0	151	3910	3080	3920	151	13500	13500	13500	151	0.0000	no	no	1210	26.2	1210	20.0
15	71087000	3506	2161	3839	151	3550	2161	3839	151	3585	2161	3839	151	100	100	100	151	1	0	0	151	3623	2161	3839	151	13500	13500	13500	151	0.0000	no	no	1210	26.2	1210	20.0
15	71088000	2834	1196	3518	151	3174	1703	3739	151	2836	1196	3518	151	100	100	100	151	1	0	0	151	3174	1703	3739	151	13500	13500	13500	151	0.0000	no	no	1624	59.1	1624	54.6
15	71089000	1870	1196	3518	151	2807	1564	3678	151	1904	1196	3518	151	100	100	100	151	1	0	0	151	2807	1564	3678	151	13500	13500	13500	151	0.0000	no	no	1624	59.1	1624	54.6
15	71090000	1504	1180	2598	151	2701	1564	3678	151	1510	1180	2598	151	100	100	100	151	1	0	0	151	2701	1564	3678	151	13500	13500	13500	151	0.0000	no	no	1624	59.1	1624	54.6
15	71091000	1391	1164	1904	151	2875	1772	3759	151	1391	1164	1904	151	100	100	100	151	1	0	0	151	2875	1772	3759	151	13500	13500	13500	151	0.0000	no	no	910	7.1	910	4.1
15	71092000	1334	980	1879	151	2793	1703	3739	151	1339	980	1879	151	100	100	100	151	1	0	0	151	2793	1703	3739	151	13500	13500	13500	151	0.0115	no	no	910	7.1	910	4.1
15	71093000	1281	964	1636	151	2919	1772	3759	151	1285	964	1636	151	100	100	100	151	1	0	0	151	2919	1772	3759	151	13500	13500	13500	151	0.0636	no	no	910	7.1	910	4.1
15	71094000	1285	964	1636	151	3844	2241	11209	151	1289	964	1636	151	100	100	100	151	1	0	0	151	3844	2241	11209	151	13500	13500	13500	151	0.0636	no	no	910	7.1	910	4.1
15	71095000	1293	964	1636	151	5503	3161	11973	151	1293	964	1636	151	100	100	100	151	1	0	0	151	5503	3161	11973	151	13500	13500	13500	151	0.0636	no	no	910	7.1	910	4.1
15	71096000	1889	1196	3518	151	3374	1564	3678	151	1889	1196	3518	151	100	100	100	151	1	0	0	151	3374	1564	3678	151	13500	13500	13500	151	0.0000	no	no	910	7.1	910	4.1
15	71097000	2011	1196	3518	151	2889	1564	3678	151	2011	1196	3518	151	100	100	100	151	1	0	0	151	2889	1564	3678	151	13500	13500	13500	151	0.0000	no	no	699	0.8	699	0.3
15	71098000	1730	1013	3437	151	2325	1518	3658	151	1730	1013	3437	151	100	100	100	151	1	0	0	151	2325	1518	3658	151	13500	13500	13500	151	0.0000	no	no	699	0.8	699	0.3
15	71099000	1745	1180	2598	151	1968	1364	2678	151	1745	1180	2598	151	100	100	100	151	1	0	0	151	1968	1364	2678	151	13500	13500	13500	151	0.0000	no	no	1123	19.8	1123	14.4
15	71100000	1847	1180	2598	151	1875	1318	2658	151	1847	1180	2598	151	100	100	100	151	1	0	0	151	1875	1318	2658	151	13500	13500	13500	151	0.0000	no	no	2576	89.7	2576	88.9
15	71101000	1853	1364	2678	151	1854	1364	2678	151	1853	1364	2678	151	100	100	100	151	1	0	0	151	1854	1364	2678	151	13500	13500	13500	151	0.0000	no	no	2020	78.0	2020	75.4
15	71102000	1893	1364	2678	151	1893	1364	2678	151	1893	1364	2678	151	100	100	100	151	1	0	0	151	1893	1364	2678	151	13500	13500	13500	151	0.0000	no	no	1504	50.4	1504	45.4
15	71103000	2050	1364	2678	151	2050	1364	2678	151	2050	1364	2678	151	100	100	100	151	1	0	0	151	2050	1364	2678	151	13500	13500	13500	151	0.0000	no	no	1833	71.5	1833	68.4
15	71104000	2068	1548	2759	151	2068	1548	2759	151	2068	1548	2759	151	100	100	100	151	1	0	0	151	2068	1548	2759	151	13500	13500	13500	151	0.0000	no	no	1833	71.5	1833	68.4
15	71105000	2193	1564	3678	151	2193	1564	3678	151	2193	1564	3678	151	100	100	100	151	1	0	0	151	2193	1564	3678	151	13500	13500	13500	151	0.0000	no	no	1833	71.5	1833	68.4
15	71106000	2262	1564	3678	151	2262	1564	3678	151	2262	1564	3678	151	100	100	100	151	1	0	0	151	2262	1564	3678	151	13500	13500	13500	151	0.0000	no	no	1833	71.5	1833	68.4
15	71107000	2237	1548	2759	151	2237	1548	2759	151	2237	1548	2759	151	100	100	100	151	1	0	0	151	2237	1548	2759	151	13500	13500	13500	151	0.0000	no	no	2456	88.2	2456	86.9
15	71108000	2391	1564	3678	151	2391	1564	3678	151	2391	1564	3678	151	100	100	100	151	1	0	0	151	2391	1564	3678	151	13500	13500	13500	151	0.0000	no	no	1920	74.8	1920	72.0
15	71109000	2408	1564	3678	151	2408	1564	3678	151	2408	1564	3678	151	100	100	100	151	1	0	0	151	2408	1564	3678	151	13500	13500	13500	151	0.0000	no	no	1920	74.8	1920	72.0
15	71110000	2437	1564	3678	151	2437	1564	3678	151	2437	1564	3678	151	100	100	100	151	1	0	0	151	2437	1564	3678	151	13500	13500	13500	151	0.0000	no	no	1920	74.8	1920	72.0
15	71111000	2584	1703	3739	151	2584	1703	3739	151	2584	1703	3739	151	100	100	100	151	1	0	0	151	2584	1703	3739	151	13500	13500	13500	151	0.0000	no	no	1920	74.8	1920	72.0
15	71112000	2553	1703	3739	151	2553	1703	3739	151	2553	1703	3739	151	100	100	100	151	1	0	0	151	2553	1703	3739	151	13500	13500	13500	151	0.0000	no	no	1920	74.8	1920	72.0
15	71113000	2602	1772	3759	151	2602	1772	3759	151	2602	1772	3759	151	100	100	100	151	1	0	0	151	2602	1772	3759	151	13500	13500	13500	151	0.0000	no	no	1410	42.6	1410	37.1
15	71114000	2670	1772	3759	151	2670	1772	3759	151	2670	1772	3759	151	100	100	100	151	1	0	0	151	2670	1772	3759	151	13500	13500	13500	151	0.0000	no	no	1410	42.6	1410	37.1
15	71115000	2168	1380	3598	151	2168	1380	3598	151	2168	1380	3598	151	100	100	100	151	1	0	0	151	2168	1380	3598	151	13500	13500	13500	151	0.0000	no	no	1410	42.6	1410	37.1
15	71116000	2043	1184	2828	151	2043	1184	2828	151	2043	1184	2828	151	100	100	100	151	1	0	0	151	2043	1184	2828	151	13500	13500	13500	151	0.0000	no	no	1410	42.6	1410	37.1
15	71117000	1846	1196	3518	151	1846	1196	3518	151	1846	1196	3518	151	100	100	100	151	1	0	0	151	1846	1196	3518	151	13500	13500	13500	151	0.0000	no	no	1410	42.6	1410	37.1
15	71118000	1635	984	1948	151	1635	984	1948	151	1635	984	1948	151	100	100	100	151	1	0	0	151	1635	984	1948	151	13500	13500	13500	151	0.0000	no	no	1410	42.6	1410	37.1
15	71119000	1546	980	1879	151	1546	980	1879	151	1546	980	1879	151	100	100	100	151	1	0	0	151	1546	980	1879	151	13500	13500	13500	151	0.0115	no	no	1410	42.6	1410	37.1
15	71120000	1556	980	1879	151	1556	980	1879	151	1556	980	1879	151	100	100	100	151	1	0	0	151	1556	980	1879	151	13500	13500	13500	151	0.0115	no	no	1410	42.6	1410	37.1
15	71121000	1596	996	2518	151	1596	996	2518	151	1596	996	2518	151	100	100	100	151	1	0	0	151	1596	996	2518	151	13500	13500	13500	151	0.0000	no	no	1410	42.6	1410	37.1
15	71122000	1962	1013	3437	151	1962	1013	3437	151	1962	1013	3437	151	100	100	100	151	1	0	0	151	1962	1013	3437	151	13500	13500	13500	151	0.0000	no	no	1410	42.6	1410	37.1
15	71123000	1712	1013	3437	151	1712	1013	3437	151	1712	1013	3437	151	100	100	100	151	1	0	0	151	1712	1013	3437	151	13500	13500	13500	151	0.0000	no	no	1828	71.2	1828	67.6
15	71124000	1517	996	2518	151	1517	996	2518	151	1517	996	2518	151	100	100	100	151	1	0	0	151	1517	996	2518	151	13500	13500	13500	151	0.0000	no	no	1213	26.4	1213	20.1
15	71125000	1432	996	2518	151	1432	996	2518	151	1432	996	2518	151	100	100	100	151	1	0	0	151	1432	996	2518	151	13500	13500	13500	151	0.0000	no	no	1756	67.8	1756	63.9
15	71126000	1306	980	1879	151	1306	980	1879	151	1306	980	1879	151	100	100	100	151	1	0	0	151	1306	980	1879	151	13500	13500	13500	151	0.0115	no	no	1756	67.8	1756	63.9
15	71127000	1303	813	2437	151	1303	813	2437	151	1303	813	2437	151	100	100	100	151	1	0	0	151	1303	813	2437	151	13500	13500	13500	151	0.0115	no	no	1756	67.8	1756	63.9
15	71128000	1219	796	1855	151	1219	796	1855	151	1219	796	1855	151	100	100	100	151	1	0	0	151	1219	796	1855	151	13500	13500	13500	151	0.0636	no	no	1756	67.8	1756	63.9
15	71129000	1207	800	1924	151	1207	800	1924	151	1207	800	1924	151	100	100	100	151	1	0	0	151	1207	800	1924	151	13500	13500	13500	151	0.0527	no	no	1756	67.8	1756	63.9
15	71130000	1103	796	1855	151	1103	796	1855	151	1103	796	1855	151	100	100	100	151	1	0	0	151	1103	796	1855	151	13500	13500	13500	151	0.0636	no	no	1756	67.8	1756	63.9
15	71131000	1070	780	1620	151	1070	780	1620	151	1070	780	1620	151	165	134	445	151	1	0	0	151	1070	780	1620	151	13500	13500	13500	151	0.0949	no	no	1197	25.3	1197	19.0
15	71132000	1052	780	1620	151	1052	780	1620	151	1052	780	1620	151	184	140	480	151	1	0	0	151	1052	780	1620	151	13500	13500	13500	151	0.0949	no	no	1197	25.3	1197	19.0
15	71133000	1040	780	1620	151	1040	780	1620	151	1040	780	1620	151	183	140	480	151	1	0	0	151	1040	780	1620	151	13500	13500	13500	151	0.0949	no	no	1197	25.3	1197	19.0
15	71134000	1052	780	1620	151	1052	780	1620	151	1052	780	1620	151	183	140	480	151	1	0	0	151	1052	780	1620	151	13500	13500	13500	151	0.0949	no	no	1197	25.3	1197	19.0
15	71135000	1070	784	1666	151	1070	784	1666	151	1070	784	1666	151	183	140	480	151	1	0	0	151	1070	784	1666	151	13500	13500	13500	151	0.0889	no	no	1197	25.3	1197	19.0
15	71136000	1044	784	1666	151	1044	784	1666	151	1044	784	1666	151	181	140	480	151	1	0	0	151	1044	784	1666	151	13500	13500	13500	151	0.0889	no	no	1197	25.3	1197	19.0
15	71137000	1032	780	1620	151	1032	780	1620	151	1032	780	1620	151	181	140	480	151	1	0	0	151	1032	780	1620	151	13500	13500	13500	151	0.0949	no	no	1197	25.3	1197	19.0
15	71138000	1011	752	1298	151	1011	752	1298	151	1011	752	1298	151	100	100	100	151	1	0	0	151	1011	752	1298	151	13500	13500	13500	151	0.1043	no	no	1197	25.3	1197	19.0
15	71139000	993	752	1298	151	993	752	1298	151	993	752	1298	151	100	100	100	151	1	0	0	151	993	752	1298	151	13500	13500	13500	151	0.1043	no	no	1197	25.3	1197	19.0
15	71140000	962	748	1252	151	962	748	1252	151	962	748	1252	151	100	100	100	151	1	0	0	151	962	748	1252	151	13500	13500	13500	151	0.1011	no	no	1076	16.8	1076	11.5
15	71141000	972	748	1252	151	972	748	1252	151	972	748	1252	151	100	100	100	151	1	0	0	151	972	748	1252	151	13500	13500	13500	151	0.1011	no	no	1076	16.8	1076	11.5
15	71142000	968	748	1252	151	968	748	1252	151	968	748	1252	151	100	100	100	151	1	0	0	151	968	748	1252	151	13500	13500	13500	151	0.1011	no	no	1076	16.8	1076	11.5
15	71143000	976	748	1252	151	976	748	1252	151	976	748	1252	151	100	100	100	151	1	0	0	151	976	748	1252	151	13500	13500	13500	151	0.1011	no	no	1076	16.8	1076	11.5
15	71144000	957	748	1252	151	957	748	1252	151	957	748	1252	151	100	100	100	151	1	0	0	151	957	748	1252	151	13500	13500	13500	151	0.1011	no	no	1076	16.8	1076	11.5
15	71145000	961	748	1252	151	961	748	1252	151	961	748	1252	151	100	100	100	151	1	0	0	151	961	748	1252	151	13500	13500	13500	151	0.1011	no	no	1076	16.8	1076	11.5
15	71146000	969	748	1252	151	969	748	1252	151	969	748	1252	151	100	100	100	151	1	0	0	151	969	748	1252	151	13500	13500	13500	151	0.1011	no	no	1076	16.8	1076	11.5
15	71147000	1040	784	1666	151	1040	784	1666	151	1040	784	1666	151	100	100	100	151	0	0	0	151	1040	784	1666	151	13500	13500	13500	151	0.0889	no	no	1076	16.8	1076	11.5
15	71148000	1117	796	1855	151	1117	796	1855	151	1117	796	1855	151	100	100	100	151	0	0	0	151	1117	796	1855	151	13500	13500	13500	151	0.0636	no	no	1076	16.8	1076	11.5
15	71149000	1220	813	2437	151	1220	813	2437	151	1220	813	2437	151	100	100	100	151	0	0	0	151	1220	813	2437	151	13500	13500	13500	151	0.0115	no	no	1076	16.8	1076	11.5
15	71150000	1228	796	1855	151	1228	796	1855	151	1228	796	1855	151	107	100	100	151	0	0	0	151	1228	796	1855	151	13500	13500	13500	151	0.0636	no	no	1076	16.8	1076	11.5
15	71151000	1215	796	1855	151	1215	796	1855	151	1215	796	1855	151	107	100	100	151	0	0	0	151	1215	796	1855	151	13500	13500	13500	151	0.0636	no	no	1076	16.8	1076	11.5
15	71152000	1217	796	1855	151	1217	796	1855	151	1217	796	1855	151	107	100	100	151	0	0	0	151	1217	796	1855	151	13500	13500	13500	151	0.0636	no	no	1076	16.8	1076	11.5
15	71153000	1269	796	1855	151	1269	796	1855	151	1269	796	1855	151	107	100	100	151	0	0	0	151	1269	796	1855	151	13500	13500	13500	151	0.0636	no	no	1076	16.8	1076	11.5
15	71154000	1350	813	2437	151	1350	813	2437	151	1350	813	2437	151	107	100	100	151	0	0	0	151	1350	813	2437	151	13500	13500	13500	151	0.0115	no	no	1076	16.8	1076	11.5
15	71155000	1909	829	3357	151	1909	829	3357	151	1909	829	3357	151	102	100	100	151	0	0	0	151	1909	829	3357	151	13500	13500	13500	151	0.0000	no	no	1076	16.8	1076	11.5
15	71156000	3399	2161	3839	151	3399	2161	3839	151	3399	2161	3839	151	102	100	100	151	0	0	0	151	3399	2161	3839	151	13500	13500	13500	151	0.0000	no	no	3530	95.7	3530	95.5
15	71157000	3508	2161	3839	151	3508	2161	3839	151	3508	2161	3839	151	102	100	100	151	0	0	0	151	3508	2161	3839	151	13500	13500	13500	151	0.0000	no	no	3530	95.7	3530	95.5
15	71158000	3642	3080	3920	151	3642	3080	3920	151	3642	3080	3920	151	114	116	284	151	0	0	0	151	3642	3080	3920	151	13500	13500	13500	151	0.0000	no	no	3530	95.7	3530	95.5
15	71159000	3775	3080	3920	151	3775	3080	3920	151	3775	3080	3920	151	110	110	215	151	0	0	0	151	3775	3080	3920	151	13500	13500	13500	151	0.0000	no	no	3530	95.7	3530	95.5
15	71160000	3735	3080	3920	151	3735	3080	3920	151	3735	3080	3920	151	110	110	215	151	0	0	0	151	3735	3080	3920	151	13500	13500	13500	151	0.0000	no	no	3530	95.7	3530	95.5
15	71161000	3702	2161	3839	151	3702	2161	3839	151	3702	2161	3839	151	110	110	215	151	0	0	0	151	3702	2161	3839	151	13500	13500	13500	151	0.0000	no	no	3530	95.7	3530	95.5
15	71162000	3921	3080	3920	151	3921	3080	3920	151	3921	3080	3920	151	110	110	215	151	0	0	0	151	3921	3080	3920	151	13500	13500	13500	151	0.0000	no	no	3530	95.7	3530	95.5
15	71163000	2707	829	3357	151	2707	829	3357	151	2707	829	3357	151	110	110	215	151	0	0	0	151	2707	829	3357	151	13500	13500	13500	151	0.0000	no	no	3530	95.7	3530	95.5
15	71164000	1944	829	3357	151	1944	829	3357	151	1944	829	3357	151	128	140	480	151	0	0	0	151	1944	829	3357	151	13500	13500	13500	151	0.0000	no	no	3530	95.7	3530	95.5
15	71165000	1667	829	3357	151	1667	829	3357	151	1667	829	3357	151	128	140	480	151	0	0	0	151	1667	829	3357	151	13500	13500	13500	151	0.0000	no	no	3530	95.7	3530	95.5
15	71166000	1293	590	3196	151	1309	672	3277	151	1309	672	3277	151	128	140	480	151	0	0	0	151	1309	672	3277	151	13500	13500	13500	151	0.0115	no	no	1575	55.7	1575	51.1
15	71167000	1060	490	1759	151	1070	656	1831	151	1092	656	1831	151	128	140	480	151	0	0	0	151	1092	656	1831	151	13500	13500	13500	151	0.0949	no	no	1575	55.7	1575	51.1
15	71168000	1020	490	1759	151	1028	656	1831	151	1040	656	1831	151	129	156	572	151	0	0	0	151	1040	656	1831	151	13500	13500	13500	151	0.0949	no	no	1575	55.7	1575	51.1
15	71169000	982	490	1759	151	992	656	1831	151	1017	656	1831	151	129	156	572	151	0	0	0	151	1017	656	1831	151	13500	13500	13500	151	0.0949	no	no	1575	55.7	1575	51.1
15	71170000	869	490	1759	151	887	656	1831	151	963	656	1831	151	129	156	572	151	0	0	0	151	963	656	1831	151	13500	13500	13500	151	0.0949	no	no	1575	55.7	1575	51.1
15	71171000	806	482	1371	151	829	640	1420	151	832	640	1420	151	129	156	572	151	0	0	0	151	832	640	1420	151	13500	13500	13500	151	0.1011	no	no	1575	55.7	1575	51.1
15	71172000	833	485	1486	151	860	645	1535	151	862	645	1535	151	129	156	572	151	0	0	0	151	864	645	1535	151	13500	13500	13500	151	0.1070	no	no	1575	55.7	1575	51.1
15	71173000	766	479	1233	151	791	634	1282	151	797	634	1282	151	129	156	572	151	0	0	0	151	799	634	1282	151	13500	13500	13500	151	0.0845	no	no	1066	16.2	1066	10.9
15	71174000	772	483	1417	151	800	642	1466	151	807	642	1466	151	125	156	572	151	0	0	0	151	808	642	1466	151	13500	13500	13500	151	0.1043	no	no	1066	16.2	1066	10.9
15	71175000	810	486	1555	151	845	648	1604	151	902	656	1831	151	132	156	572	151	0	0	0	151	907	656	1831	151	13500	13500	13500	151	0.0949	no	no	1066	16.2	1066	10.9
15	71176000	777	486	1555	151	826	650	1650	151	852	656	1831	151	124	111	227	151	0	0	0	151	858	656	1831	151	13500	13500	13500	151	0.0949	no	no	1066	16.2	1066	10.9
15	71177000	754	468	1230	151	805	642	1466	151	848	656	1831	151	124	111	227	151	0	0	0	151	850	656	1831	151	13500	13500	13500	151	0.0949	no	no	1066	16.2	1066	10.9
15	71178000	759	471	1368	151	807	640	1420	151	834	650	1650	151	119	116	284	151	0	0	0	151	839	650	1650	151	13500	13500	13500	151	0.1058	no	no	1066	16.2	1066	10.9
15	71179000	751	471	1368	151	792	640	1420	151	799	640	1420	151	119	116	284	151	0	0	0	151	805	640	1420	151	13500	13500	13500	151	0.1011	no	no	1066	16.2	1066	10.9
15	71180000	821	490	1766	151	856	656	1838	151	862	656	1838	151	120	116	284	151	0	0	0	151	868	656	1838	151	13500	13500	13500	151	0.0943	no	no	1066	16.2	1066	10.9
15	71181000	754	482	1371	151	796	640	1420	151	795	640	1420	151	120	116	284	151	0	0	0	151	810	640	1420	151	13500	13500	13500	151	0.1011	no	no	1066	16.2	1066	10.9
15	71182000	749	482	1371	151	803	642	1466	151	801	640	1420	151	120	116	284	151	0	0	0	151	817	642	1466	151	13500	13500	13500	151	0.1011	no	no	1066	16.2	1066	10.9
15	71183000	748	482	1371	151	800	640	1420	151	801	640	1420	151	120	116	284	151	0	0	0	151	815	640	1420	151	13500	13500	13500	151	0.1011	no	no	1066	16.2	1066	10.9
15	71184000	708	478	1187	151	770	642	1466	151	759	632	1236	151	120	116	284	151	0	0	0	151	786	642	1466	151	13500	13500	13500	151	0.0765	no	no	1066	16.2	1066	10.9
15	71185000	760	486	1555	151	834	648	1604	151	800	648	1604	151	120	116	284	151	0	0	0	151	844	648	1604	151	13500	13500	13500	151	0.1071	no	no	1066	16.2	1066	10.9
15	71186000	738	483	1417	151	821	648	1604	151	772	642	1466	151	120	116	284	151	0	0	0	151	823	648	1604	151	13500	13500	13500	151	0.1043	no	no	1066	16.2	1066	10.9
15	71187000	709	474	1004	151	803	642	1466	151	748	624	1052	151	120	116	284	151	0	0	0	151	805	642	1466	151	13500	13500	13500	151	0.0318	no	no	1066	16.2	1066	10.9
15	71188000	721	555	1032	151	804	642	1466	151	750	624	1052	151	120	116	284	151	0	0	0	151	806	642	1466	151	13500	13500	13500	151	0.0318	no	no	1066	16.2	1066	10.9
15	71189000	722	513	1200	151	801	634	1282	151	755	632	1236	151	109	108	192	151	0	0	0	151	803	634	1282	151	13500	13500	13500	151	0.0765	no	no	1066	16.2	1066	10.9
15	71190000	747	514	1246	151	840	640	1420	151	778	634	1282	151	106	108	192	151	0	0	0	151	841	640	1420	151	13500	13500	13500	151	0.0845	no	no	2269	84.5	2269	83.0
15	71191000	716	513	1200	151	924	658	1900	151	750	632	1236	151	106	108	192	151	0	0	0	151	926	658	1900	151	13500	13500	13500	151	0.0765	no	no	2269	84.5	2269	83.0
15	71192000	722	514	1246	151	1173	666	2587	151	755	634	1282	151	106	108	192	151	0	0	0	151	1175	666	2587	151	13500	13500	13500	151	0.0845	no	no	822	3.2	822	1.8
15	71193000	727	514	1246	151	928	656	1831	151	758	634	1282	151	106	108	192	151	0	0	0	151	929	656	1831	151	13500	13500	13500	151	0.0845	no	no	822	3.2	822	1.8
15	71194000	717	510	1062	151	829	640	1420	151	756	632	1236	151	106	108	192	151	0	0	0	151	832	640	1420	151	13500	13500	13500	151	0.0765	no	no	719	1.1	719	0.5
15	71195000	726	510	1062	151	824	640	1420	151	766	634	1282	151	106	108	192	151	0	0	0	151	828	640	1420	151	13500	13500	13500	151	0.0845	no	no	719	1.1	719	0.5
15	71196000	782	531	1502	151	848	645	1535	151	809	645	1535	151	106	108	192	151	0	0	0	151	850	645	1535	151	13500	13500	13500	151	0.1070	no	no	719	1.1	719	0.5
15	71197000	826	571	1801	151	870	656	1831	151	848	656	1831	151	106	108	192	151	0	0	0	151	870	656	1831	151	13500	13500	13500	151	0.0949	no	no	719	1.1	719	0.5
15	71198000	871	572	1870	151	911	664	2357	151	903	664	2357	151	106	108	192	151	0	0	0	151	911	664	2357	151	13500	13500	13500	151	0.0636	no	no	719	1.1	719	0.5
15	71199000	862	571	1801	151	896	656	1831	151	885	656	1831	151	106	108	192	151	0	0	0	151	896	656	1831	151	13500	13500	13500	151	0.0949	no	no	719	1.1	719	0.5
15	71200000	842	571	1801	151	889	656	1831	151	889	656	1831	151	106	108	192	151	0	0	0	151	889	656	1831	151	13500	13500	13500	151	0.0949	no	no	719	1.1	719	0.5
15	71201000	810	531	1502	151	856	645	1535	151	856	645	1535	151	106	108	192	151	0	0	0	151	856	645	1535	151	13500	13500	13500	151	0.1070	no	no	719	1.1	719	0.5
15	71202000	787	528	1387	151	836	640	1420	151	836	640	1420	151	106	108	192	151	0	0	0	151	836	640	1420	151	13500	13500	13500	151	0.1011	no	no	719	1.1	719	0.5
15	71203000	789	528	1387	151	832	640	1420	151	831	640	1420	151	106	108	192	151	0	0	0	151	832	640	1420	151	13500	13500	13500	151	0.1011	no	no	719	1.1	719	0.5
15	71204000	796	517	1384	151	855	640	1420	151	850	640	1420	151	106	108	192	151	0	0	0	151	855	640	1420	151	13500	13500	13500	151	0.1011	no	no	719	1.1	719	0.5
15	71205000	794	471	1368	151	872	640	1420	151	874	640	1420	151	106	108	192	151	0	0	0	151	874	640	1420	151	13500	13500	13500	151	0.1011	no	no	719	1.1	719	0.5
15	71206000	832	475	1551	151	929	648	1604	151	932	648	1604	151	106	108	192	151	0	0	0	151	932	648	1604	151	13500	13500	13500	151	0.1071	no	no	719	1.1	719	0.5
15	71207000	848	472	1414	151	999	656	1831	151	999	656	1831	151	106	108	192	151	0	0	0	151	999	656	1831	151	13500	13500	13500	151	0.0949	no	no	719	1.1	719	0.5
15	71208000	1126	540	2196	151	1213	664	2357	151	1211	664	2357	151	106	108	192	151	0	0	0	151	1213	664	2357	151	13500	13500	13500	151	0.0636	no	no	719	1.1	719	0.5
15	71209000	1332	541	2426	151	1400	666	2587	151	1388	666	2587	151	106	108	192	151	0	0	0	151	1401	666	2587	151	13500	13500	13500	151	0.0527	no	no	719	1.1	719	0.5
15	71210000	1431	498	3035	151	1515	672	3277	151	1482	672	3277	151	106	108	192	151	0	0	0	151	1516	672	3277	151	13500	13500	13500	151	0.0115	no	no	719	1.1	719	0.5
15	71211000	1193	494	2116	151	1381	664	2357	151	1262	664	2357	151	106	108	192	151	1	0	0	151	1382	664	2357	151	13500	13500	13500	151	0.0636	no	no	719	1.1	719	0.5
15	71212000	1004	448	2035	151	1430	666	2587	151	1061	664	2357	151	106	108	192	151	1	0	0	151	1432	666	2587	151	13500	13500	13500	151	0.0636	no	no	719	1.1	719	0.5
15	71213000	832	367	1565	151	1311	664	2357	151	927	650	1650	151	106	108	192	151	2	0	0	151	1317	664	2357	151	13500	13500	13500	151	0.1058	no	no	719	1.1	719	0.5
15	71214000	702	290	1369	151	1252	664	2357	151	878	656	1831	151	106	108	192	151	3	8	92	151	1253	664	2357	151	13500	13500	13500	151	0.0949	no	no	719	1.1	719	0.5
15	71215000	632	288	1323	151	1192	664	2357	151	862	656	1831	151	106	108	192	151	4	8	92	151	1193	664	2357	151	13500	13500	13500	151	0.0949	no	no	719	1.1	719	0.5
15	71216000	611	280	1139	151	1136	664	2357	151	833	656	1831	151	106	108	192	151	4	8	92	151	1138	664	2357	151	13500	13500	13500	151	0.0949	no	no	719	1.1	719	0.5
15	71217000	574	272	955	151	905	656	1831	151	798	645	1535	151	106	108	192	151	4	8	92	151	905	656	1831	151	13500	13500	13500	151	0.1070	no	no	719	1.1	719	0.5
15	71218000	576	272	955	151	830	650	1650	151	773	640	1420	151	106	108	192	151	4	8	92	151	830	650	1650	151	13500	13500	13500	151	0.1011	no	no	719	1.1	719	0.5
15	71219000	568	272	955	151	805	642	1466	151	761	640	1420	151	106	108	192	151	4	8	92	151	806	642	1466	151	13500	13500	13500	151	0.1011	no	no	719	1.1	719	0.5
15	71220000	564	272	955	151	787	642	1466	151	753	634	1282	151	106	108	192	151	4	8	92	151	787	642	1466	151	13500	13500	13500	151	0.0845	no	no	719	1.1	719	0.5
15	71221000	563	272	955	151	763	632	1236	151	733	626	1098	151	106	108	192	151	4	8	92	151	764	632	1236	151	13500	13500	13500	151	0.0450	no	no	719	1.1	719	0.5
15	71222000	562	272	955	151	760	632	1236	151	730	626	1098	151	106	108	192	151	4	8	92	151	760	632	1236	151	13500	13500	13500	151	0.0450	no	no	719	1.1	719	0.5
15	71223000	570	272	955	151	745	632	1236	151	732	626	1098	151	106	108	192	151	3	0	0	151	746	632	1236	151	13500	13500	13500	151	0.0450	no	no	719	1.1	719	0.5
15	71224000	570	272	955	151	731	624	1052	151	725	624	1052	151	106	108	192	151	3	0	0	151	732	624	1052	151	13500	13500	13500	151	0.0000	no	no	719	1.1	719	0.5
15	71225000	612	280	1139	151	749	632	1236	151	742	632	1236	151	106	108	192	151	6	8	92	151	749	632	1236	151	13500	13500	13500	151	0.0765	no	no	719	1.1	719	0.5
15	71226000	635	282	1185	151	766	634	1282	151	760	634	1282	151	115	108	192	151	5	8	92	151	766	634	1282	151	13500	13500	13500	151	0.0845	no	no	719	1.1	719	0.5
15	71227000	640	290	1369	151	766	642	1466	151	759	642	1466	151	115	108	192	151	5	8	92	151	766	642	1466	151	13500	13500	13500	151	0.1043	no	no	719	1.1	719	0.5
15	71228000	626	280	1139	151	756	632	1236	151	750	632	1236	151	119	108	192	151	5	8	92	151	756	632	1236	151	13500	13500	13500	151	0.0765	no	no	719	1.1	719	0.5
15	71229000	626	280	1139	151	738	632	1236	151	738	632	1236	151	119	108	192	151	5	8	92	151	738	632	1236	151	13500	13500	13500	151	0.0765	no	no	719	1.1	719	0.5
15	71230000	601	272	955	151	750	632	1236	151	750	632	1236	151	129	108	192	151	5	8	92	151	750	632	1236	151	13500	13500	13500	151	0.0765	no	no	719	1.1	719	0.5
15	71231000	597	272	955	151	742	632	1236	151	742	632	1236	151	127	108	192	151	7	8	92	151	742	632	1236	151	13500	13500	13500	151	0.0765	no	no	719	1.1	719	0.5
15	71232000	623	280	1139	151	770	632	1236	151	770	632	1236	151	127	108	192	151	7	8	92	151	770	632	1236	151	13500	13500	13500	151	0.0765	no	no	719	1.1	719	0.5
15	71233000	633	280	1139	151	763	632	1236	151	763	632	1236	151	126	108	192	151	7	8	92	151	763	632	1236	151	13500	13500	13500	151	0.0765	no	no	719	1.1	719	0.5
15	71234000	674	280	1139	151	770	632	1236	151	770	632	1236	151	126	108	192	151	7	8	92	151	770	632	1236	151	13500	13500	13500	151	0.0765	no	no	719	1.1	719	0.5
15	71235000	683	280	1139	151	768	632	1236	151	768	632	1236	151	131	116	284	151	7	8	92	151	768	632	1236	151	13500	13500	13500	151	0.0765	no	no	719	1.1	719	0.5
15	71236000	697	349	1151	151	766	632	1236	151	766	632	1236	151	132	116	284	151	9	8	92	151	766	632	1236	151	13500	13500	13500	151	0.0765	no	no	719	1.1	719	0.5
15	71237000	731	432	1171	151	778	632	1236	151	778	632	1236	151	132	116	284	151	9	8	92	151	778	632	1236	151	13500	13500	13500	151	0.0765	no	no	1240	28.5	1240	22.3
15	71238000	726	433	1217	151	775	634	1282	151	775	634	1282	151	132	108	192	151	9	8	92	151	775	634	1282	151	13500	13500	13500	151	0.0845	no	no	1240	28.5	1240	22.3
15	71239000	748	436	1355	151	816	640	1420	151	816	640	1420	151	132	108	192	151	9	8	92	151	816	640	1420	151	13500	13500	13500	151	0.1011	no	no	1240	28.5	1240	22.3
15	71240000	773	440	1539	151	840	648	1604	151	840	648	1604	151	132	108	192	151	9	8	92	151	840	648	1604	151	13500	13500	13500	151	0.1071	no	no	1240	28.5	1240	22.3
15	71241000	840	441	1585	151	911	656	1831	151	911	656	1831	151	128	108	192	151	9	8	92	151	911	656	1831	151	13500	13500	13500	151	0.0949	no	no	1240	28.5	1240	22.3
15	71242000	781	436	1355	151	857	648	1604	151	857	648	1604	151	125	108	192	151	9	8	92	151	857	648	1604	151	13500	13500	13500	151	0.1071	no	no	1240	28.5	1240	22.3
15	71243000	814	441	1585	151	890	656	1831	151	890	656	1831	151	125	108	192	151	11	8	92	151	890	656	1831	151	13500	13500	13500	151	0.0949	no	no	1240	28.5	1240	22.3
15	71244000	787	440	1539	151	886	650	1650	151	886	650	1650	151	125	108	192	151	11	8	92	151	886	650	1650	151	13500	13500	13500	151	0.1058	no	no	1240	28.5	1240	22.3
15	71245000	784	437	1401	151	893	648	1604	151	893	648	1604	151	125	108	192	151	9	8	92	151	893	648	1604	151	13500	13500	13500	151	0.1071	no	no	1240	28.5	1240	22.3
15	71246000	801	437	1401	151	897	648	1604	151	897	648	1604	151	125	108	192	151	9	8	92	151	897	648	1604	151	13500	13500	13500	151	0.1071	no	no	1240	28.5	1240	22.3
15	71247000	808	440	1539	151	906	656	1831	151	906	656	1831	151	125	108	192	151	11	8	92	151	906	656	1831	151	13500	13500	13500	151	0.0949	no	no	1240	28.5	1240	22.3
15	71248000	807	430	1581	151	926	656	1831	151	926	656	1831	151	125	108	192	151	9	8	92	151	926	656	1831	151	13500	13500	13500	151	0.0949	no	no	1240	28.5	1240	22.3
15	71249000	836	433	1729	151	911	656	1831	151	911	656	1831	151	125	108	192	151	10	8	92	151	911	656	1831	151	13500	13500	13500	151	0.0949	no	no	1240	28.5	1240	22.3
15	71250000	836	440	1539	151	904	650	1650	151	904	650	1650	151	125	108	192	151	10	8	92	151	904	650	1650	151	13500	13500	13500	151	0.1058	no	no	1240	28.5	1240	22.3
15	71251000	832	440	1539	151	895	648	1604	151	895	648	1604	151	125	108	192	151	10	8	92	151	895	648	1604	151	13500	13500	13500	151	0.1071	no	no	1240	28.5	1240	22.3
15	71252000	788	436	1355	151	861	640	1420	151	861	640	1420	151	125	108	192	151	10	8	92	151	861	640	1420	151	13500	13500	13500	151	0.1011	no	no	1240	28.5	1240	22.3
15	71253000	875	444	1735	151	963	656	1831	151	963	656	1831	151	132	116	284	151	10	8	92	151	963	656	1831	151	13500	13500	13500	151	0.0949	no	no	1240	28.5	1240	22.3
15	71254000	845	437	1401	151	899	642	1466	151	899	642	1466	151	130	108	192	151	10	8	92	151	899	642	1466	151	13500	13500	13500	151	0.1043	no	no	1240	28.5	1240	22.3
15	71255000	791	436	1355	151	873	640	1420	151	873	640	1420	151	130	108	192	151	10	8	92	151	873	640	1420	151	13500	13500	13500	151	0.1011	no	no	1240	28.5	1240	22.3
15	71256000	761	372	1155	151	854	640	1420	151	854	640	1420	151	130	108	192	151	10	8	92	151	854	640	1420	151	13500	13500	13500	151	0.1011	no	no	1240	28.5	1240	22.3
15	71257000	731	372	1155	151	840	634	1282	151	840	634	1282	151	130	108	192	151	10	8	92	151	840	634	1282	151	13500	13500	13500	151	0.0845	no	no	1240	28.5	1240	22.3
15	71258000	725	366	1017	151	830	632	1236	151	830	632	1236	151	128	108	192	151	10	8	92	151	830	632	1236	151	13500	13500	13500	151	0.0765	no	no	1240	28.5	1240	22.3
15	71259000	802	444	1735	151	877	656	1831	151	877	656	1831	151	128	108	192	151	10	8	92	151	877	656	1831	151	13500	13500	13500	151	0.0949	no	no	1240	28.5	1240	22.3
15	71260000	869	444	1735	151	940	656	1831	151	940	656	1831	151	128	108	192	151	10	8	92	151	940	656	1831	151	13500	13500	13500	151	0.0949	no	no	1240	28.5	1240	22.3
15	71261000	902	444	1735	151	960	656	1831	151	960	656	1831	151	128	110	215	151	10	8	92	151	960	656	1831	151	13500	13500	13500	151	0.0949	no	no	1240	28.5	1240	22.3
15	71262000	951	444	1735	151	1015	656	1831	151	1015	656	1831	151	128	110	215	151	10	8	92	151	1015	656	1831	151	13500	13500	13500	151	0.0949	no	no	1240	28.5	1240	22.3
15	71263000	1011	445	1804	151	1050	658	1900	151	1050	658	1900	151	128	110	215	151	10	8	92	151	1050	658	1900	151	13500	13500	13500	151	0.0889	no	no	1240	28.5	1240	22.3
15	71264000	1102	448	2035	151	1132	664	2357	151	1132	664	2357	151	126	110	215	151	10	8	92	151	1132	664	2357	151	13500	13500	13500	151	0.0636	no	no	1240	28.5	1240	22.3
15	71265000	1136	448	2035	151	1164	664	2357	151	1164	664	2357	151	126	110	215	151	10	8	92	151	1164	664	2357	151	13500	13500	13500	151	0.0636	no	no	1240	28.5	1240	22.3
15	71266000	1259	448	2035	151	1276	767	2417	151	1276	767	2417	151	126	110	215	151	10	8	92	151	1276	767	2417	151	13500	13500	13500	151	0.0266	no	no	1240	28.5	1240	22.3
15	71267000	1338	744	2408	151	1347	813	2437	151	1347	813	2437	151	126	110	215	151	10	8	92	151	1347	813	2437	151	13500	13500	13500	151	0.0115	no	no	1240	28.5	1240	22.3
15	71268000	1318	813	2437	151	1326	813	2437	151	1328	813	2437	151	126	110	215	151	7	8	92	151	1328	813	2437	151	13500	13500	13500	151	0.0115	no	no	1240	28.5	1240	22.3
15	71269000	1193	480	1822	151	1207	755	1918	151	1208	755	1918	151	126	110	215	151	7	8	92	151	1208	755	1918	151	13500	13500	13500	151	0.0636	no	no	1460	46.8	1460	41.6
15	71270000	1107	444	1735	151	1126	656	1831	151	1128	656	1831	151	123	110	215	151	7	8	92	151	1128	656	1831	151	13500	13500	13500	151	0.0949	no	no	1460	46.8	1460	41.6
15	71271000	997	433	1729	151	1030	656	1831	151	1031	656	1831	151	124	116	284	151	7	8	92	151	1033	656	1831	151	13500	13500	13500	151	0.0949	no	no	1460	46.8	1460	41.6
15	71272000	956	373	1705	151	994	656	1831	151	995	656	1831	151	124	116	284	151	7	8	92	151	997	656	1831	151	13500	13500	13500	151	0.0949	no	no	1460	46.8	1460	41.6
15	71273000	920	365	1519	151	962	648	1604	151	962	648	1604	151	111	24	276	151	7	8	92	151	964	648	1604	151	13500	13500	13500	151	0.1071	no	no	1460	46.8	1460	41.6
15	71274000	921	298	1553	151	963	650	1650	151	964	650	1650	151	112	24	276	151	7	8	92	151	966	650	1650	151	13500	13500	13500	151	0.1058	no	no	1460	46.8	1460	41.6
15	71275000	963	305	1691	151	1009	656	1831	151	1020	656	1831	151	112	24	276	151	7	8	92	151	1020	656	1831	151	13500	13500	13500	151	0.0949	no	no	1460	46.8	1460	41.6
15	71276000	961	305	1691	151	1032	656	1831	151	1042	656	1831	151	98	24	276	151	7	8	92	151	1042	656	1831	151	13500	13500	13500	151	0.0949	no	no	1460	46.8	1460	41.6
15	71277000	976	307	1755	151	1075	658	1900	151	1082	658	1900	151	98	24	276	151	5	8	92	151	1082	658	1900	151	13500	13500	13500	151	0.0889	no	no	1460	46.8	1460	41.6
15	71278000	924	307	1755	151	1141	664	2357	151	1162	664	2357	151	98	24	276	151	5	8	92	151	1162	664	2357	151	13500	13500	13500	151	0.0636	no	no	1460	46.8	1460	41.6
15	71279000	961	313	1962	151	1182	664	2357	151	1205	664	2357	151	98	24	276	151	5	8	92	151	1205	664	2357	151	13500	13500	13500	151	0.0636	no	no	1460	46.8	1460	41.6
15	71280000	1027	321	2794	151	1278	672	3277	151	1285	672	3277	151	98	24	276	151	1	0	0	151	1291	672	3277	151	13500	13500	13500	151	0.0115	no	no	1460	46.8	1460	41.6
15	71281000	980	313	1962	151	1277	666	2587	151	1292	771	2647	151	98	24	276	151	1	0	0	151	1293	771	2647	151	13500	13500	13500	151	0.0115	no	no	1460	46.8	1460	41.6
15	71282000	969	313	1962	151	1315	666	2587	151	1328	666	2587	151	98	24	276	151	1	0	0	151	1328	666	2587	151	13500	13500	13500	151	0.0527	no	no	1460	46.8	1460	41.6
15	71283000	928	307	1755	151	1301	666	2587	151	1317	666	2587	151	98	24	276	151	1	0	0	151	1320	666	2587	151	13500	13500	13500	151	0.0527	no	no	1460	46.8	1460	41.6
15	71284000	920	305	1691	151	1240	664	2357	151	1253	767	2417	151	98	24	276	151	1	0	0	151	1254	767	2417	151	13500	13500	13500	151	0.0266	no	no	1460	46.8	1460	41.6
15	71285000	968	305	1691	151	1267	656	1831	151	1268	796	1855	151	97	24	276	151	1	0	0	151	1276	796	1855	151	13500	13500	13500	151	0.0636	no	no	1460	46.8	1460	41.6
15	71286000	1044	305	1691	151	1311	796	1855	151	1323	796	1855	151	95	24	276	151	3	2	23	151	1323	796	1855	151	13500	13500	13500	151	0.0636	no	no	1460	46.8	1460	41.6
15	71287000	1275	483	2096	151	1456	813	2437	151	1456	813	2437	151	95	24	276	151	3	2	23	151	1456	813	2437	151	13500	13500	13500	151	0.0115	no	no	1460	46.8	1460	41.6
15	71288000	1513	498	3035	151	1631	829	3357	151	1631	829	3357	151	93	18	207	151	3	2	23	151	1631	829	3357	151	13500	13500	13500	151	0.0000	no	no	1154	22.3	1154	16.2
15	71289000	1560	587	2506	151	1628	817	2667	151	1628	817	2667	151	92	16	184	151	3	2	23	151	1628	817	2667	151	13500	13500	13500	151	0.0000	no	no	1154	22.3	1154	16.2
15	71290000	1482	813	2437	151	1573	813	2437	151	1573	813	2437	151	92	16	184	151	3	2	23	151	1573	813	2437	151	13500	13500	13500	151	0.0115	no	no	1154	22.3	1154	16.2
15	71291000	1478	813	2437	151	1538	813	2437	151	1538	813	2437	151	88	16	184	151	3	2	23	151	1538	813	2437	151	13500	13500	13500	151	0.0115	no	no	1154	22.3	1154	16.2
15	71292000	1437	755	1918	151	1522	800	1924	151	1522	800	1924	151	88	16	184	151	3	2	23	151	1522	800	1924	151	13500	13500	13500	151	0.0527	no	no	1154	22.3	1154	16.2
15	71293000	1387	586	2277	151	1491	813	2437	151	1491	813	2437	151	88	16	184	151	3	2	23	151	1491	813	2437	151	13500	13500	13500	151	0.0115	no	no	1154	22.3	1154	16.2
15	71294000	1287	494	2116	151	1454	813	2437	151	1454	813	2437	151	88	16	184	151	3	2	23	151	1454	813	2437	151	13500	13500	13500	151	0.0115	no	no	1349	37.5	1349	31.6
15	71295000	1075	305	1691	151	1332	800	1924	151	1332	800	1924	151	88	16	184	151	3	2	23	151	1332	800	1924	151	13500	13500	13500	151	0.0527	no	no	1483	48.7	1483	43.6
15	71296000	1015	305	1691	151	1185	796	1855	151	1185	796	1855	151	58	16	184	151	3	2	23	151	1185	796	1855	151	13500	13500	13500	151	0.0636	no	no	1483	48.7	1483	43.6
15	71297000	995	367	1565	151	1097	750	1849	151	1097	750	1849	151	58	16	184	151	3	2	23	151	1097	750	1849	151	13500	13500	13500	151	0.0733	no	no	1483	48.7	1483	43.6
15	71298000	956	429	1535	151	1046	648	1604	151	1046	648	1604	151	58	16	184	151	3	2	23	151	1046	648	1604	151	13500	13500	13500	151	0.1071	no	no	1483	48.7	1483	43.6
15	71299000	957	487	1601	151	1032	650	1650	151	1032	650	1650	151	58	16	184	151	3	2	23	151	1032	650	1650	151	13500	13500	13500	151	0.1058	no	no	1483	48.7	1483	43.6
15	71300000	880	296	1507	151	1015	734	1616	151	1008	734	1616	151	58	16	184	151	0	0	0	151	1016	734	1616	151	13500	13500	13500	151	0.0997	no	no	1483	48.7	1483	43.6
15	71301000	820	298	1553	151	1032	656	1831	151	1034	656	1831	151	58	16	184	151	0	0	0	151	1034	656	1831	151	13500	13500	13500	151	0.0949	no	no	1483	48.7	1483	43.6
15	71302000	789	296	1507	151	1015	734	1616	151	1016	734	1616	151	58	16	184	151	0	0	0	151	1016	734	1616	151	13500	13500	13500	151	0.0997	no	no	1483	48.7	1483	43.6
15	71303000	819	296	1507	151	1012	780	1620	151	1013	780	1620	151	58	16	184	151	0	0	0	151	1013	780	1620	151	13500	13500	13500	151	0.0949	no	no	1483	48.7	1483	43.6
15	71304000	1032	313	1962	151	1223	813	2437	151	1224	813	2437	151	58	16	184	151	0	0	0	151	1224	813	2437	151	13500	13500	13500	151	0.0115	no	no	1483	48.7	1483	43.6
15	71305000	1306	390	2854	151	1445	829	3357	151	1446	829	3357	151	58	16	184	151	0	0	0	151	1446	829	3357	151	13500	13500	13500	151	0.0000	no	no	1483	48.7	1483	43.6
15	71306000	1144	382	1980	151	1272	813	2437	151	1272	813	2437	151	58	16	184	151	0	0	0	151	1272	813	2437	151	13500	13500	13500	151	0.0115	no	no	1483	48.7	1483	43.6
15	71307000	1068	490	1759	151	1125	796	1855	151	1128	796	1855	151	58	16	184	151	0	0	0	151	1128	796	1855	151	13500	13500	13500	151	0.0636	no	no	1483	48.7	1483	43.6
15	71308000	1157	634	1825	151	1194	796	1855	151	1197	796	1855	151	40	16	184	151	0	0	0	151	1197	796	1855	151	13500	13500	13500	151	0.0636	no	no	1483	48.7	1483	43.6
15	71309000	1343	813	2437	151	1345	813	2437	151	1345	813	2437	151	40	16	184	151	0	0	0	151	1345	813	2437	151	13500	13500	13500	151	0.0115	no	no	1429	44.4	1429	39.0
15	71310000	1305	796	1855	151	1305	796	1855	151	1305	796	1855	151	40	16	184	151	0	0	0	151	1305	796	1855	151	13500	13500	13500	151	0.0636	no	no	1429	44.4	1429	39.0
15	71311000	1287	796	1855	151	1288	796	1855	151	1288	796	1855	151	40	16	184	151	0	0	0	151	1288	796	1855	151	13500	13500	13500	151	0.0636	no	no	1429	44.4	1429	39.0
15	71312000	1290	750	1849	151	1295	796	1855	151	1295	796	1855	151	35	8	92	151	0	0	0	151	1295	796	1855	151	13500	13500	13500	151	0.0636	no	no	1429	44.4	1429	39.0
15	71313000	1341	796	1855	151	1344	796	1855	151	1344	796	1855	151	35	8	92	151	0	0	0	151	1344	796	1855	151	13500	13500	13500	151	0.0636	no	no	1429	44.4	1429	39.0
15	71314000	1413	800	1924	151	1419	800	1924	151	1419	800	1924	151	35	8	92	151	0	0	0	151	1419	800	1924	151	13500	13500	13500	151	0.0527	no	no	1429	44.4	1429	39.0
15	71315000	1375	656	1831	151	1392	796	1855	151	1394	796	1855	151	35	8	92	151	0	0	0	151	1394	796	1855	151	13500	13500	13500	151	0.0636	no	no	1429	44.4	1429	39.0
15	71316000	1330	750	1849	151	1357	796	1855	151	1357	796	1855	151	35	8	92	151	0	0	0	151	1357	796	1855	151	13500	13500	13500	151	0.0636	no	no	1104	18.6	1104	13.2
15	71317000	1271	594	1813	151	1325	800	1924	151	1325	800	1924	151	35	8	92	151	0	0	0	151	1325	800	1924	151	13500	13500	13500	151	0.0527	no	no	1104	18.6	1104	13.2
15	71318000	1274	494	2116	151	1324	813	2437	151	1324	813	2437	151	3	2	23	151	0	0	0	151	1324	813	2437	151	13500	13500	13500	151	0.0115	no	no	1104	18.6	1104	13.2
15	71319000	1230	494	2116	151	1285	813	2437	151	1279	813	2437	151	3	2	23	151	0	0	0	151	1285	813	2437	151	13500	13500	13500	151	0.0115	no	no	1104	18.6	1104	13.2
15	71320000	1224	642	2338	151	1287	813	2437	151	1281	813	2437	151	3	2	23	151	0	0	0	151	1287	813	2437	151	13500	13500	13500	151	0.0115	no	no	1104	18.6	1104	13.2
15	71321000	1182	612	1888	151	1262	800	1924	151	1255	800	1924	151	3	2	23	151	0	0	0	151	1262	800	1924	151	13500	13500	13500	151	0.0527	no	no	1104	18.6	1104	13.2
15	71322000	1101	570	1801	151	1229	813	2437	151	1241	813	2437	151	3	2	23	151	0	0	0	151	1248	813	2437	151	13500	13500	13500	151	0.0115	no	no	1104	18.6	1104	13.2
15	71323000	1052	570	1801	151	1174	800	1924	151	1191	813	2437	151	3	2	23	151	0	0	0	151	1193	813	2437	151	13500	13500	13500	151	0.0115	no	no	1104	18.6	1104	13.2
15	71324000	1049	570	1801	151	1165	813	2437	151	1175	813	2437	151	3	2	23	151	0	0	0	151	1177	813	2437	151	13500	13500	13500	151	0.0115	no	no	1104	18.6	1104	13.2
15	71325000	1024	570	1801	151	1132	800	1924	151	1145	800	1924	151	3	2	23	151	0	0	0	151	1148	800	1924	151	13500	13500	13500	151	0.0527	no	no	1104	18.6	1104	13.2
15	71326000	1152	664	2357	151	1228	813	2437	151	1233	813	2437	151	3	2	23	151	0	0	0	151	1238	813	2437	151	13500	13500	13500	151	0.0115	no	no	1104	18.6	1104	13.2
15	71327000	1137	664	2357	151	1194	813	2437	151	1193	813	2437	151	3	2	23	151	0	0	0	151	1198	813	2437	151	13500	13500	13500	151	0.0115	no	no	1104	18.6	1104	13.2
15	71328000	1329	813	2437	151	1365	813	2437	151	1358	813	2437	151	3	2	23	151	0	0	0	151	1369	813	2437	151	13500	13500	13500	151	0.0115	no	no	1104	18.6	1104	13.2
15	71329000	1391	813	2437	151	1417	813	2437	151	1416	813	2437	151	3	2	23	151	0	0	0	151	1420	813	2437	151	13500	13500	13500	151	0.0115	no	no	1104	18.6	1104	13.2
15	71330000	1329	813	2437	151	1354	813	2437	151	1348	813	2437	151	3	2	23	151	0	0	0	151	1356	813	2437	151	13500	13500	13500	151	0.0115	no	no	1104	18.6	1104	13.2
15	71331000	1117	658	1900	151	1142	800	1924	151	1134	800	1924	151	3	2	23	151	0	0	0	151	1142	800	1924	151	13500	13500	13500	151	0.0527	no	no	1104	18.6	1104	13.2
15	71332000	955	579	1633	151	989	738	1662	151	989	738	1662	151	3	2	23	151	0	0	0	151	989	738	1662	151	13500	13500	13500	151	0.0949	no	no	1104	18.6	1104	13.2
15	71333000	951	634	1825	151	992	796	1855	151	981	796	1855	151	3	2	23	151	0	0	0	151	992	796	1855	151	13500	13500	13500	151	0.0636	no	no	1104	18.6	1104	13.2
15	71334000	918	650	1650	151	950	784	1666	151	947	784	1666	151	3	2	23	151	0	0	0	151	950	784	1666	151	13500	13500	13500	151	0.0889	no	no	1104	18.6	1104	13.2
15	71335000	875	640	1420	151	906	768	1482	151	903	764	1436	151	3	2	23	151	0	0	0	151	906	768	1482	151	13500	13500	13500	151	0.1071	no	no	1104	18.6	1104	13.2
15	71336000	866	640	1420	151	895	764	1436	151	890	764	1436	151	3	2	23	151	0	0	0	151	895	764	1436	151	13500	13500	13500	151	0.1071	no	no	1104	18.6	1104	13.2
15	71337000	899	650	1650	151	960	796	1855	151	921	784	1666	151	3	2	23	151	0	0	0	151	960	796	1855	151	13500	13500	13500	151	0.0889	no	no	1104	18.6	1104	13.2
15	71338000	893	648	1604	151	955	796	1855	151	909	780	1620	151	3	2	23	151	0	0	0	151	955	796	1855	151	13500	13500	13500	151	0.0949	no	no	1104	18.6	1104	13.2
15	71339000	913	656	1831	151	1024	800	1924	151	930	796	1855	151	3	2	23	151	0	0	0	151	1025	800	1924	151	13500	13500	13500	151	0.0636	no	no	1104	18.6	1104	13.2
15	71340000	939	656	1831	151	1050	800	1924	151	964	796	1855	151	3	2	23	151	0	0	0	151	1056	800	1924	151	13500	13500	13500	151	0.0636	no	no	1104	18.6	1104	13.2
15	71341000	968	750	1849	151	980	796	1855	151	993	796	1855	151	3	2	23	151	0	0	0	151	993	796	1855	151	13500	13500	13500	151	0.0636	no	no	1104	18.6	1104	13.2
15	71342000	996	750	1849	151	1007	796	1855	151	1007	796	1855	151	3	2	23	151	0	0	0	151	1007	796	1855	151	13500	13500	13500	151	0.0636	no	no	1104	18.6	1104	13.2
15	71343000	1075	796	1855	151	1082	796	1855	151	1082	796	1855	151	3	2	23	151	0	0	0	151	1082	796	1855	151	13500	13500	13500	151	0.0636	no	no	1104	18.6	1104	13.2
15	71344000	1166	656	1831	151	1174	796	1855	151	1174	796	1855	151	3	2	23	151	0	0	0	151	1174	796	1855	151	13500	13500	13500	151	0.0636	no	no	1104	18.6	1104	13.2
15	71345000	1141	656	1831	151	1150	796	1855	151	1147	796	1855	151	3	2	23	151	0	0	0	151	1150	796	1855	151	13500	13500	13500	151	0.0636	no	no	1104	18.6	1104	13.2
15	71346000	1062	656	1831	151	1077	796	1855	151	1075	796	1855	151	3	2	23	151	0	0	0	151	1077	796	1855	151	13500	13500	13500	151	0.0636	no	no	1104	18.6	1104	13.2
15	71347000	1181	767	2417	151	1193	813	2437	151	1191	813	2437	151	3	2	23	151	0	0	0	151	1193	813	2437	151	13500	13500	13500	151	0.0115	no	no	1104	18.6	1104	13.2
15	71348000	1177	800	1924	151	1179	800	1924	151	1179	800	1924	151	3	2	23	151	0	0	0	151	1179	800	1924	151	13500	13500	13500	151	0.0527	no	no	1104	18.6	1104	13.2
15	71349000	1263	817	2667	151	1265	817	2667	151	1265	817	2667	151	3	2	23	151	0	0	0	151	1265	817	2667	151	13500	13500	13500	151	0.0000	no	no	1866	72.8	1866	69.8
15	71350000	1132	796	1855	151	1132	796	1855	151	1132	796	1855	151	3	2	23	151	0	0	0	151	1132	796	1855	151	13500	13500	13500	151	0.0636	no	no	1866	72.8	1866	69.8
15	71351000	1107	780	1620	151	1107	780	1620	151	1107	780	1620	151	3	2	23	151	0	0	0	151	1107	780	1620	151	13500	13500	13500	151	0.0949	no	no	1866	72.8	1866	69.8
15	71352000	1058	648	1604	151	1069	780	1620	151	1069	780	1620	151	3	2	23	151	0	0	0	151	1069	780	1620	151	13500	13500	13500	151	0.0949	no	no	1866	72.8	1866	69.8
15	71353000	1010	582	1807	151	1053	796	1855	151	1053	796	1855	151	3	2	23	151	0	0	0	151	1053	796	1855	151	13500	13500	13500	151	0.0636	no	no	1866	72.8	1866	69.8
15	71354000	877	578	1587	151	934	780	1620	151	934	780	1620	151	3	2	23	151	0	0	0	151	934	780	1620	151	13500	13500	13500	151	0.0949	no	no	1866	72.8	1866	69.8
15	71355000	899	578	1587	151	954	780	1620	151	954	780	1620	151	3	2	23	151	0	0	0	151	954	780	1620	151	13500	13500	13500	151	0.0949	no	no	1866	72.8	1866	69.8
15	71356000	897	582	1807	151	944	796	1855	151	944	796	1855	151	3	2	23	151	0	0	0	151	944	796	1855	151	13500	13500	13500	151	0.0636	no	no	1866	72.8	1866	69.8
15	71357000	873	582	1807	151	926	796	1855	151	926	796	1855	151	3	2	23	151	0	0	0	151	926	796	1855	151	13500	13500	13500	151	0.0636	no	no	1866	72.8	1866	69.8
15	71358000	869	582	1807	151	935	796	1855	151	935	796	1855	151	3	2	23	151	0	0	0	151	935	796	1855	151	13500	13500	13500	151	0.0636	no	no	1866	72.8	1866	69.8
15	71359000	842	577	1518	151	923	784	1666	151	908	784	1666	151	0	0	0	151	0	0	0	151	923	784	1666	151	13500	13500	13500	151	0.0889	no	no	1866	72.8	1866	69.8
15	71360000	851	577	1518	151	979	796	1855	151	934	784	1666	151	0	0	0	151	0	0	0	151	1010	796	1855	151	13500	13500	13500	151	0.0889	no	no	1866	72.8	1866	69.8
15	71361000	842	433	1217	151	950	734	1616	151	968	796	1855	151	0	0	0	151	0	0	0	151	1014	796	1855	151	13500	13500	13500	151	0.0636	no	no	1866	72.8	1866	69.8
15	71362000	806	432	1171	151	911	780	1620	151	907	752	1298	151	0	0	0	151	0	0	0	151	957	780	1620	151	13500	13500	13500	151	0.1043	no	no	1866	72.8	1866	69.8
15	71363000	784	478	1187	151	908	780	1620	151	887	748	1252	151	0	0	0	151	0	0	0	151	952	780	1620	151	13500	13500	13500	151	0.1011	no	no	1866	72.8	1866	69.8
15	71364000	770	478	1187	151	899	768	1482	151	883	752	1298	151	0	0	0	151	0	0	0	151	957	784	1666	151	13500	13500	13500	151	0.1043	no	no	1866	72.8	1866	69.8
15	71365000	764	558	1215	151	897	768	1482	151	881	752	1298	151	0	0	0	151	0	0	0	151	954	784	1666	151	13500	13500	13500	151	0.1043	no	no	1866	72.8	1866	69.8
15	71366000	766	570	1220	151	890	768	1482	151	851	748	1252	151	0	0	0	151	0	0	0	151	923	780	1620	151	13500	13500	13500	151	0.1011	no	no	1866	72.8	1866	69.8
15	71367000	762	566	1036	151	877	780	1620	151	825	748	1252	151	0	0	0	151	0	0	0	151	892	780	1620	151	13500	13500	13500	151	0.1011	no	no	1866	72.8	1866	69.8
15	71368000	814	578	1587	151	908	784	1666	151	875	780	1620	151	0	0	0	151	0	0	0	151	926	784	1666	151	13500	13500	13500	151	0.0949	no	no	1866	72.8	1866	69.8
15	71369000	842	578	1587	151	895	780	1620	151	881	780	1620	151	0	0	0	151	0	0	0	151	915	780	1620	151	13500	13500	13500	151	0.0949	no	no	1866	72.8	1866	69.8
15	71370000	895	578	1587	151	932	780	1620	151	919	784	1666	151	0	0	0	151	0	0	0	151	940	784	1666	151	13500	13500	13500	151	0.0889	no	no	1022	13.7	1022	8.8
15	71371000	901	626	1600	151	937	780	1620	151	925	780	1620	151	0	0	0	151	0	0	0	151	950	780	1620	151	13500	13500	13500	151	0.0949	no	no	1022	13.7	1022	8.8
15	71372000	928	648	1604	151	954	780	1620	151	939	780	1620	151	0	0	0	151	0	0	0	151	959	780	1620	151	13500	13500	13500	151	0.0949	no	no	1022	13.7	1022	8.8
15	71373000	889	634	1282	151	919	764	1436	151	900	752	1298	151	0	0	0	151	0	0	0	151	925	764	1436	151	13500	13500	13500	151	0.1043	no	no	1022	13.7	1022	8.8
15	71374000	878	632	1236	151	899	748	1252	151	899	752	1298	151	0	0	0	151	0	0	0	151	914	752	1298	151	13500	13500	13500	151	0.1043	no	no	1022	13.7	1022	8.8
15	71375000	899	718	1432	151	919	764	1436	151	916	764	1436	151	0	0	0	151	0	0	0	151	930	764	1436	151	13500	13500	13500	151	0.1071	no	no	1022	13.7	1022	8.8
15	71376000	934	718	1432	151	952	764	1436	151	950	764	1436	151	0	0	0	151	0	0	0	151	962	764	1436	151	13500	13500	13500	151	0.1071	no	no	1022	13.7	1022	8.8
15	71377000	977	734	1616	151	993	780	1620	151	985	780	1620	151	0	0	0	151	0	0	0	151	995	780	1620	151	13500	13500	13500	151	0.0949	no	no	1022	13.7	1022	8.8
15	71378000	990	780	1620	151	997	780	1620	151	996	780	1620	151	0	0	0	151	0	0	0	151	1000	780	1620	151	13500	13500	13500	151	0.0949	no	no	1022	13.7	1022	8.8
15	71379000	1059	784	1666	151	1064	784	1666	151	1060	784	1666	151	0	0	0	151	0	0	0	151	1064	784	1666	151	13500	13500	13500	151	0.0889	no	no	1022	13.7	1022	8.8
15	71380000	1036	780	1620	151	1044	780	1620	151	1040	780	1620	151	0	0	0	151	0	0	0	151	1044	780	1620	151	13500	13500	13500	151	0.0949	no	no	1022	13.7	1022	8.8
15	71381000	1042	768	1482	151	1058	780	1620	151	1046	768	1482	151	0	0	0	151	0	0	0	151	1058	780	1620	151	13500	13500	13500	151	0.1058	no	no	1022	13.7	1022	8.8
15	71382000	1062	784	1666	151	1111	796	1855	151	1066	784	1666	151	0	0	0	151	0	0	0	151	1111	796	1855	151	13500	13500	13500	151	0.0889	no	no	1022	13.7	1022	8.8
15	71383000	1138	796	1855	151	1157	796	1855	151	1149	796	1855	151	0	0	0	151	0	0	0	151	1157	796	1855	151	13500	13500	13500	151	0.0636	no	no	1022	13.7	1022	8.8
15	71384000	1122	968	1682	151	1124	968	1682	151	1124	968	1682	151	0	0	0	151	0	0	0	151	1124	968	1682	151	13500	13500	13500	151	0.0527	no	no	1022	13.7	1022	8.8
15	71385000	1157	980	1879	151	1159	980	1879	151	1159	980	1879	151	0	0	0	151	0	0	0	151	1159	980	1879	151	13500	13500	13500	151	0.0115	no	no	1022	13.7	1022	8.8
15	71386000	1191	980	1879	151	1191	980	1879	151	1191	980	1879	151	0	0	0	151	0	0	0	151	1191	980	1879	151	13500	13500	13500	151	0.0115	no	no	1022	13.7	1022	8.8
15	71387000	1327	980	1879	151	1327	980	1879	151	1327	980	1879	151	0	0	0	151	0	0	0	151	1327	980	1879	151	13500	13500	13500	151	0.0115	no	no	1022	13.7	1022	8.8
15	71388000	1445	996	2518	151	1445	996	2518	151	1445	996	2518	151	0	0	0	151	0	0	0	151	1445	996	2518	151	13500	13500	13500	151	0.0000	no	no	1022	13.7	1022	8.8
15	71389000	1571	996	2518	151	1571	996	2518	151	1571	996	2518	151	0	0	0	151	0	0	0	151	1571	996	2518	151	13500	13500	13500	151	0.0000	no	no	1022	13.7	1022	8.8
15	71390000	1718	1134	2578	151	1718	1134	2578	151	1718	1134	2578	151	0	0	0	151	0	0	0	151	1718	1134	2578	151	13500	13500	13500	151	0.0000	no	no	1022	13.7	1022	8.8
15	71391000	1866	1180	2598	151	1866	1180	2598	151	1866	1180	2598	151	0	0	0	151	0	0	0	151	1866	1180	2598	151	13500	13500	13500	151	0.0000	no	no	1022	13.7	1022	8.8
15	71392000	1919	1180	2598	151	1919	1180	2598	151	1919	1180	2598	151	0	0	0	151	0	0	0	151	1919	1180	2598	151	13500	13500	13500	151	0.0000	no	no	1022	13.7	1022	8.8
15	71393000	2277	1196	3518	151	2277	1196	3518	151	2277	1196	3518	151	0	0	0	151	0	0	0	151	2277	1196	3518	151	13500	13500	13500	151	0.0000	no	no	1022	13.7	1022	8.8
15	71394000	2756	1564	3678	151	2756	1564	3678	151	2756	1564	3678	151	0	0	0	151	0	0	0	151	2756	1564	3678	151	13500	13500	13500	151	0.0000	no	no	1022	13.7	1022	8.8
15	71395000	2981	1703	3739	151	2981	1703	3739	151	2981	1703	3739	151	0	0	0	151	0	0	0	151	2981	1703	3739	151	13500	13500	13500	151	0.0000	no	no	2259	84.3	2259	82.8
15	71396000	2911	1772	3759	151	2911	1772	3759	151	2911	1772	3759	151	0	0	0	151	0	0	0	151	2911	1772	3759	151	13500	13500	13500	151	0.0000	no	no	2259	84.3	2259	82.8
15	71397000	2834	1703	3739	151	2834	1703	3739	151	2834	1703	3739	151	0	0	0	151	0	0	0	151	2834	1703	3739	151	13500	13500	13500	151	0.0000	no	no	2259	84.3	2259	82.8
15	71398000	2485	1564	3678	151	2485	1564	3678	151	2485	1564	3678	151	0	0	0	151	0	0	0	151	2485	1564	3678	151	13500	13500	13500	151	0.0000	no	no	1185	24.3	1185	18.2
15	71399000	2444	1564	3678	151	2444	1564	3678	151	2444	1564	3678	151	0	0	0	151	0	0	0	151	2444	1564	3678	151	13500	13500	13500	151	0.0000	no	no	1185	24.3	1185	18.2
15	71400000	2458	1564	3678	151	2458	1564	3678	151	2458	1564	3678	151	0	0	0	151	0	0	0	151	2458	1564	3678	151	13500	13500	13500	151	0.0000	no	no	1185	24.3	1185	18.2
15	71401000	1962	996	2518	151	1962	996	2518	151	1962	996	2518	151	109	111	227	151	16	10	115	151	1962	996	2518	151	13500	13500	13500	151	0.0000	no	no	1185	24.3	1185	18.2
15	71402000	1936	996	2518	151	1936	996	2518	151	1936	996	2518	151	101	100	100	151	14	10	115	151	1936	996	2518	151	13500	13500	13500	151	0.0000	no	no	1853	72.3	1853	69.3
15	71403000	2073	1368	2908	151	2073	1368	2908	151	2073	1368	2908	151	0	0	0	151	0	0	0	151	2073	1368	2908	151	13500	13500	13500	151	0.0000	no	no	1853	72.3	1853	69.3
15	71404000	1913	996	2518	151	1914	996	2518	151	1914	996	2518	151	101	100	100	151	9	8	92	151	1914	996	2518	151	13500	13500	13500	151	0.0000	no	no	1245	28.9	1245	22.7
15	71405000	1677	1134	2578	151	1680	1134	2578	151	1680	1134	2578	151	0	0	0	151	0	0	0	151	1680	1134	2578	151	13500	13500	13500	151	0.0000	no	no	1245	28.9	1245	22.7
15	71406000	1860	1180	2598	151	1861	1180	2598	151	1861	1180	2598	151	101	100	100	151	9	8	92	151	1861	1180	2598	151	13500	13500	13500	151	0.0000	no	no	1245	28.9	1245	22.7
15	71407000	1984	1322	2888	151	1987	1322	2888	151	1997	1322	2888	151	100	100	100	151	9	8	92	151	1997	1322	2888	151	13500	13500	13500	151	0.0000	no	no	1293	32.8	1293	26.8
15	71408000	1343	656	1831	151	1374	750	1849	151	1415	750	1849	151	0	0	0	151	0	0	0	151	1415	750	1849	151	13500	13500	13500	151	0.0733	no	no	1293	32.8	1293	26.8
15	71409000	1503	490	1759	151	1593	796	1855	151	1689	980	1879	151	100	100	100	151	9	8	92	151	1690	980	1879	151	13500	13500	13500	151	0.0115	no	no	1503	50.3	1503	45.3
15	71410000	1438	490	1759	151	1531	750	1849	151	1716	980	1879	151	100	100	100	151	9	8	92	151	1716	980	1879	151	13500	13500	13500	151	0.0115	no	no	1503	50.3	1503	45.3
15	71411000	1586	750	1849	151	1634	796	1855	151	1793	1306	1991	151	100	100	100	151	9	8	92	151	1813	1352	1997	151	13500	13500	13500	151	0.0000	no	no	1503	50.3	1503	45.3
15	71412000	1440	980	1879	151	1440	980	1879	151	1738	1180	2598	151	0	0	0	151	0	0	0	151	1738	1180	2598	151	13500	13500	13500	151	0.0000	no	no	1503	50.3	1503	45.3
15	71413000	1729	1168	1973	151	1729	1168	1973	151	2057	1548	2759	151	100	100	100	151	9	8	92	151	2057	1548	2759	151	13500	13500	13500	151	0.0000	no	no	1503	50.3	1503	45.3
15	71414000	1759	1318	2658	151	1781	1364	2678	151	2020	1548	2759	151	100	100	100	151	9	8	92	151	2029	1686	2819	151	13500	13500	13500	151	0.0000	no	no	1020	13.6	1020	8.7
15	71415000	2342	1564	3678	151	2349	1703	3739	151	2406	1772	3759	151	100	100	100	151	3	2	23	151	2406	1772	3759	151	13500	13500	13500	151	0.0000	no	no	1649	61.1	1649	56.8
15	71416000	2425	1564	3678	151	2427	1564	3678	151	2512	1772	3759	151	100	100	100	151	3	2	23	151	2512	1772	3759	151	13500	13500	13500	151	0.0000	no	no	1649	61.1	1649	56.8
15	71417000	2232	1564	3678	151	2232	1564	3678	151	2521	1772	3759	151	100	100	100	151	3	2	23	151	2521	1772	3759	151	13500	13500	13500	151	0.0000	no	no	1478	48.3	1478	43.2
15	71418000	2101	1184	2828	151	2240	1518	3658	151	2462	1703	3739	151	100	100	100	151	3	2	23	151	2462	1703	3739	151	13500	13500	13500	151	0.0000	no	no	1002	12.5	1002	7.8
15	71419000	1846	1180	2598	151	2087	1184	2828	151	2094	1184	2828	151	0	0	0	151	0	0	0	151	2094	1184	2828	151	13500	13500	13500	151	0.0000	no	no	1645	60.9	1645	56.6
15	71420000	1740	1180	2598	151	1910	1364	2678	151	1910	1364	2678	151	100	100	100	151	1	0	0	151	1910	1364	2678	151	13500	13500	13500	151	0.0000	no	no	2135	81.8	2135	80.1
15	71421000	1709	1180	2598	151	1878	1180	2598	151	1892	1180	2598	151	100	100	100	151	1	0	0	151	1892	1180	2598	151	13500	13500	13500	151	0.0000	no	no	2351	86.7	2351	85.3
15	71422000	1752	1180	2598	151	1825	1180	2598	151	1825	1180	2598	151	100	100	100	151	1	0	0	151	1825	1180	2598	151	13500	13500	13500	151	0.0000	no	no	2351	86.7	2351	85.3
15	71423000	1752	1180	2598	151	1752	1180	2598	151	1752	1180	2598	151	100	100	100	151	1	0	0	151	1752	1180	2598	151	13500	13500	13500	151	0.0000	no	no	1379	40.0	1379	34.4
15	71424000	1697	1180	2598	151	1697	1180	2598	151	1697	1180	2598	151	0	0	0	151	0	0	0	151	1697	1180	2598	151	13500	13500	13500	151	0.0000	no	no	1379	40.0	1379	34.4
15	71425000	1656	1180	2598	151	1656	1180	2598	151	1656	1180	2598	151	0	0	0	151	0	0	0	151	1656	1180	2598	151	13500	13500	13500	151	0.0000	no	no	1611	58.2	1611	53.7
15	71426000	1570	1164	1904	151	1570	1164	1904	151	1570	1164	1904	151	0	0	0	151	0	0	0	151	1570	1164	1904	151	13500	13500	13500	151	0.0000	no	no	1611	58.2	1611	53.7
15	71427000	1540	1122	1966	151	1540	1122	1966	151	1540	1122	1966	151	0	0	0	151	0	0	0	151	1540	1122	1966	151	13500	13500	13500	151	0.0000	no	no	1611	58.2	1611	53.7
15	71428000	1742	1180	2598	151	1742	1180	2598	151	1742	1180	2598	151	100	100	100	151	1	0	0	151	1742	1180	2598	151	13500	13500	13500	151	0.0000	no	no	1611	58.2	1611	53.7
15	71429000	1539	984	1948	151	1539	984	1948	151	1539	984	1948	151	0	0	0	151	0	0	0	151	1539	984	1948	151	13500	13500	13500	151	0.0000	no	no	1611	58.2	1611	53.7
15	71430000	1764	1364	2678	151	1764	1364	2678	151	1764	1364	2678	151	100	100	100	151	1	0	0	151	1764	1364	2678	151	13500	13500	13500	151	0.0000	no	no	1611	58.2	1611	53.7
15	71431000	1670	1180	2598	151	1670	1180	2598	151	1670	1180	2598	151	0	0	0	151	0	0	0	151	1670	1180	2598	151	13500	13500	13500	151	0.0000	no	no	1611	58.2	1611	53.7
15	71432000	2136	1380	3598	151	2136	1380	3598	151	2136	1380	3598	151	100	100	100	151	1	0	0	151	2136	1380	3598	151	13500	13500	13500	151	0.0000	no	no	1611	58.2	1611	53.7
15	71433000	2032	1368	2908	151	2032	1368	2908	151	2032	1368	2908	151	100	100	100	151	1	0	0	151	2032	1368	2908	151	13500	13500	13500	151	0.0000	no	no	1765	68.2	1765	64.3
15	71434000	2005	1368	2908	151	2005	1368	2908	151	2005	1368	2908	151	100	100	100	151	1	0	0	151	2005	1368	2908	151	13500	13500	13500	151	0.0000	no	no	1251	29.4	1251	23.2
15	71435000	1909	1180	2598	151	1909	1180	2598	151	1909	1180	2598	151	100	100	100	151	1	0	0	151	1909	1180	2598	151	13500	13500	13500	151	0.0000	no	no	1431	44.5	1431	39.1
15	71436000	1524	1118	1898	151	1524	1118	1898	151	1524	1118	1898	151	0	0	0	151	1	0	0	151	1524	1118	1898	151	13500	13500	13500	151	0.0000	no	no	1310	34.3	1310	28.3
15	71437000	1496	1118	1898	151	1496	1118	1898	151	1496	1118	1898	151	0	0	0	151	1	0	0	151	1496	1118	1898	151	13500	13500	13500	151	0.0000	no	no	1310	34.3	1310	28.3
15	71438000	1446	1118	1898	151	1446	1118	1898	151	1446	1118	1898	151	1	0	0	151	1	0	0	151	1446	1118	1898	151	13500	13500	13500	151	0.0000	no	no	1310	34.3	1310	28.3
15	71439000	1418	980	1879	151	1418	980	1879	151	1418	980	1879	151	1	0	0	151	1	0	0	151	1418	980	1879	151	13500	13500	13500	151	0.0115	no	no	1310	34.3	1310	28.3
15	71440000	1406	980	1879	151	1406	980	1879	151	1406	980	1879	151	1	0	0	151	0	0	0	151	1406	980	1879	151	13500	13500	13500	151	0.0115	no	no	2290	84.9	2290	83.3
15	71441000	1360	980	1879	151	1360	980	1879	151	1360	980	1879	151	1	0	0	151	0	0	0	151	1360	980	1879	151	13500	13500	13500	151	0.0115	no	no	2290	84.9	2290	83.3
15	71442000	1371	980	1879	151	1371	980	1879	151	1371	980	1879	151	1	0	0	151	0	0	0	151	1371	980	1879	151	13500	13500	13500	151	0.0115	no	no	2290	84.9	2290	83.3
15	71443000	1385	980	1879	151	1385	980	1879	151	1385	980	1879	151	1	0	0	151	0	0	0	151	1385	980	1879	151	13500	13500	13500	151	0.0115	no	no	2290	84.9	2290	83.3
15	71444000	1562	1168	1973	151	1562	1168	1973	151	1562	1168	1973	151	100	100	100	151	1	0	0	151	1562	1168	1973	151	13500	13500	13500	151	0.0000	no	no	1666	62.2	1666	57.9
15	71445000	1567	1164	1904	151	1567	1164	1904	151	1567	1164	1904	151	100	100	100	151	1	0	0	151	1567	1164	1904	151	13500	13500	13500	151	0.0000	no	no	1666	62.2	1666	57.9
15	71446000	1586	1168	1973	151	1586	1168	1973	151	1586	1168	1973	151	100	100	100	151	1	0	0	151	1586	1168	1973	151	13500	13500	13500	151	0.0000	no	no	1666	62.2	1666	57.9
15	71447000	1639	1168	1973	151	1639	1168	1973	151	1639	1168	1973	151	100	100	100	151	1	0	0	151	1639	1168	1973	151	13500	13500	13500	151	0.0000	no	no	1666	62.2	1666	57.9
15	71448000	1689	1180	2598	151	1689	1180	2598	151	1689	1180	2598	151	1	0	0	151	0	0	0	151	1689	1180	2598	151	13500	13500	13500	151	0.0000	no	no	701	0.8	1115	13.9
15	71449000	1628	1180	2598	151	1628	1180	2598	151	1628	1180	2598	151	1	0	0	151	0	0	0	151	1628	1180	2598	151	13500	13500	13500	151	0.0000	no	no	701	0.8	1115	13.9
15	71450000	1670	1180	2598	151	1670	1180	2598	151	1670	1180	2598	151	1	0	0	151	1	0	0	151	1670	1180	2598	151	13500	13500	13500	151	0.0000	no	no	1482	48.6	1482	43.5
15	71451000	1751	1180	2598	151	1751	1180	2598	151	1751	1180	2598	151	1	0	0	151	1	0	0	151	1751	1180	2598	151	13500	13500	13500	151	0.0000	no	no	1482	48.6	1482	43.5
15	71452000	1528	813	2437	151	1529	950	2498	151	1529	950	2498	151	1	0	0	151	1	0	0	151	1529	950	2498	151	13500	13500	13500	151	0.0000	no	no	1482	48.6	1482	43.5
15	71453000	1101	796	1855	151	1114	796	1855	151	1117	796	1855	151	100	100	100	151	2	0	0	151	1117	796	1855	151	13500	13500	13500	151	0.0636	no	no	1482	48.6	1482	43.5
15	71454000	1030	796	1855	151	1042	796	1855	151	1051	796	1855	151	108	116	284	151	2	0	0	151	1051	796	1855	151	13500	13500	13500	151	0.0636	no	no	1482	48.6	1482	43.5
15	71455000	1167	796	1855	151	1181	796	1855	151	1181	796	1855	151	1	0	0	151	1	0	0	151	1181	796	1855	151	13500	13500	13500	151	0.0636	no	no	1482	48.6	1482	43.5
15	71456000	1101	796	1855	151	1114	796	1855	151	1115	796	1855	151	1	0	0	151	1	0	0	151	1115	796	1855	151	13500	13500	13500	151	0.0636	no	no	1255	29.8	1255	23.6
15	71457000	1104	796	1855	151	1138	796	1855	151	1138	796	1855	151	1	0	0	151	1	0	0	151	1138	796	1855	151	13500	13500	13500	151	0.0636	no	no	1451	46.1	1451	40.9
15	71458000	1095	796	1855	151	1132	796	1855	151	1132	796	1855	151	1	0	0	151	1	0	0	151	1132	796	1855	151	13500	13500	13500	151	0.0636	no	no	1451	46.1	1451	40.9
15	71459000	903	640	1420	151	1001	784	1666	151	1001	784	1666	151	107	116	284	151	0	0	0	151	1001	784	1666	151	13500	13500	13500	151	0.0889	no	no	1780	69.0	1780	65.1
15	71460000	890	642	1466	151	980	780	1620	151	980	780	1620	151	107	116	284	151	0	0	0	151	980	780	1620	151	13500	13500	13500	151	0.0949	no	no	1806	70.4	1806	66.6
15	71461000	959	774	1551	151	1006	774	1551	151	1006	774	1551	151	1	0	0	151	1	0	0	151	1006	774	1551	151	13500	13500	13500	151	0.1016	no	no	1806	70.4	1806	66.6
15	71462000	902	736	1114	151	954	748	1252	151	954	748	1252	151	1	0	0	151	1	0	0	151	954	748	1252	151	13500	13500	13500	151	0.1011	no	no	1806	70.4	1806	66.6
15	71463000	905	732	1068	151	958	748	1252	151	958	748	1252	151	1	0	0	151	1	0	0	151	958	748	1252	151	13500	13500	13500	151	0.1011	no	no	1806	70.4	1806	66.6
15	71464000	929	752	1298	151	994	764	1436	151	979	752	1298	151	1	0	0	151	1	0	0	151	994	764	1436	151	13500	13500	13500	151	0.1043	no	no	1806	70.4	1806	66.6
15	71465000	941	784	1666	151	978	784	1666	151	978	784	1666	151	100	100	100	151	0	0	0	151	981	784	1666	151	13500	13500	13500	151	0.0889	no	no	1806	70.4	1806	66.6
15	71466000	1001	780	1620	151	1056	784	1666	151	1041	780	1620	151	1	0	0	151	1	0	0	151	1056	784	1666	151	13500	13500	13500	151	0.0949	no	no	1806	70.4	1806	66.6
15	71467000	1026	734	1616	151	1101	796	1855	151	1060	780	1620	151	1	0	0	151	1	0	0	151	1101	796	1855	151	13500	13500	13500	151	0.0949	no	no	1806	70.4	1806	66.6
15	71468000	1178	664	2357	151	1225	813	2437	151	1209	813	2437	151	1	0	0	151	1	0	0	151	1225	813	2437	151	13500	13500	13500	151	0.0115	no	no	1806	70.4	1806	66.6
15	71469000	1129	813	2437	151	1213	813	2437	151	1214	813	2437	151	100	100	100	151	0	0	0	151	1227	813	2437	151	13500	13500	13500	151	0.0115	no	no	1806	70.4	1806	66.6
15	71470000	1143	796	1855	151	1210	800	1924	151	1207	800	1924	151	100	100	100	151	0	0	0	151	1219	800	1924	151	13500	13500	13500	151	0.0527	no	no	1806	70.4	1806	66.6
15	71471000	1142	796	1855	151	1201	796	1855	151	1205	796	1855	151	1	0	0	151	1	0	0	151	1213	796	1855	151	13500	13500	13500	151	0.0636	no	no	1806	70.4	1806	66.6
15	71472000	1095	784	1666	151	1116	796	1855	151	1125	796	1855	151	1	0	0	151	1	0	0	151	1131	796	1855	151	13500	13500	13500	151	0.0636	no	no	1806	70.4	1806	66.6
15	71473000	1095	780	1620	151	1116	780	1620	151	1123	780	1620	151	1	0	0	151	1	0	0	151	1128	780	1620	151	13500	13500	13500	151	0.0949	no	no	1806	70.4	1806	66.6
15	71474000	1119	796	1855	151	1131	796	1855	151	1139	796	1855	151	1	0	0	151	1	0	0	151	1143	796	1855	151	13500	13500	13500	151	0.0636	no	no	1694	63.8	1694	59.7
15	71475000	1136	780	1620	151	1160	784	1666	151	1178	784	1666	151	1	0	0	151	1	0	0	151	1178	784	1666	151	13500	13500	13500	151	0.0889	no	no	1694	63.8	1694	59.7
15	71476000	1038	780	1620	151	1048	780	1620	151	1069	780	1620	151	100	100	100	151	0	0	0	151	1070	780	1620	151	13500	13500	13500	151	0.0949	no	no	1107	18.8	1107	13.4
15	71477000	1018	764	1436	151	1027	764	1436	151	1058	768	1482	151	100	100	100	151	0	0	0	151	1062	768	1482	151	13500	13500	13500	151	0.1058	no	no	1107	18.8	1107	13.4
15	71478000	1018	764	1436	151	1030	764	1436	151	1054	764	1436	151	100	100	100	151	0	0	0	151	1064	768	1482	151	13500	13500	13500	151	0.1071	no	no	1107	18.8	1107	13.4
15	71479000	1083	764	1436	151	1090	764	1436	151	1125	768	1482	151	1	0	0	151	1	0	0	151	1129	768	1482	151	13500	13500	13500	151	0.1058	no	no	1861	72.6	1861	69.6
15	71480000	1098	764	1436	151	1105	764	1436	151	1130	764	1436	151	1	0	0	151	1	0	0	151	1134	764	1436	151	13500	13500	13500	151	0.1071	no	no	1861	72.6	1861	69.6
15	71481000	1139	902	1448	151	1144	902	1448	151	1157	902	1448	151	1	0	0	151	1	0	0	151	1160	902	1448	151	13500	13500	13500	151	0.0997	no	no	1861	72.6	1861	69.6
15	71482000	1164	948	1452	151	1169	948	1452	151	1174	948	1452	151	1	0	0	151	1	0	0	151	1175	948	1452	151	13500	13500	13500	151	0.0949	no	no	1861	72.6	1861	69.6
15	71483000	1111	964	1636	151	1119	964	1636	151	1122	964	1636	151	100	100	100	151	0	0	0	151	1127	964	1636	151	13500	13500	13500	151	0.0636	no	no	1861	72.6	1861	69.6
15	71484000	1120	964	1636	151	1129	964	1636	151	1130	964	1636	151	100	100	100	151	0	0	0	151	1136	964	1636	151	13500	13500	13500	151	0.0636	no	no	1625	59.1	1625	54.7
15	71485000	1201	980	1879	151	1210	980	1879	151	1207	980	1879	151	104	108	192	151	0	0	0	151	1214	980	1879	151	13500	13500	13500	151	0.0115	no	no	1625	59.1	1625	54.7
15	71486000	1228	980	1879	151	1232	980	1879	151	1228	980	1879	151	104	108	192	151	0	0	0	151	1232	980	1879	151	13500	13500	13500	151	0.0115	no	no	1708	65.2	1708	61.2
15	71487000	1329	1164	1904	151	1337	1164	1904	151	1337	1164	1904	151	11	8	92	151	5	8	92	151	1337	1164	1904	151	13500	13500	13500	151	0.0000	no	no	1059	15.8	1059	10.5
15	71488000	1334	1164	1904	151	1354	1164	1904	151	1348	1164	1904	151	11	8	92	151	5	8	92	151	1356	1164	1904	151	13500	13500	13500	151	0.0000	no	no	1059	15.8	1059	10.5
15	71489000	1302	1164	1904	151	1322	1164	1904	151	1309	1164	1904	151	11	8	92	151	5	8	92	151	1322	1164	1904	151	13500	13500	13500	151	0.0000	no	no	1565	54.9	1565	50.2
15	71490000	1302	1164	1904	151	1317	1164	1904	151	1310	1164	1904	151	19	8	92	151	5	8	92	151	1317	1164	1904	151	13500	13500	13500	151	0.0000	no	no	1565	54.9	1565	50.2
15	71491000	1370	1168	1973	151	1385	1168	1973	151	1385	1168	1973	151	19	8	92	151	5	8	92	151	1385	1168	1973	151	13500	13500	13500	151	0.0000	no	no	1565	54.9	1565	50.2
15	71492000	1725	1196	3518	151	1738	1196	3518	151	1738	1196	3518	151	19	8	92	151	5	8	92	151	1738	1196	3518	151	13500	13500	13500	151	0.0000	no	no	1565	54.9	1565	50.2
15	71493000	1397	1168	1973	151	1495	1180	2598	151	1528	1180	2598	151	19	8	92	151	5	8	92	151	1528	1180	2598	151	13500	13500	13500	151	0.0000	no	no	977	11.2	977	6.7
15	71494000	1555	1168	1973	151	1560	1168	1973	151	1560	1168	1973	151	103	102	123	151	0	0	0	151	1560	1168	1973	151	13500	13500	13500	151	0.0000	no	no	1842	71.9	1842	68.8
15	71495000	1537	1168	1973	151	1544	1168	1973	151	1544	1168	1973	151	103	102	123	151	0	0	0	151	1544	1168	1973	151	13500	13500	13500	151	0.0000	no	no	973	10.9	1218	20.7
15	71496000	1401	984	1948	151	1427	984	1948	151	1427	984	1948	151	19	8	92	151	7	8	92	151	1427	984	1948	151	13500	13500	13500	151	0.0000	no	no	973	10.9	1218	20.7
15	71497000	1395	984	1948	151	1395	984	1948	151	1395	984	1948	151	19	8	92	151	7	8	92	151	1395	984	1948	151	13500	13500	13500	151	0.0000	no	no	1213	26.5	1213	20.2
15	71498000	1568	1164	1904	151	1581	1164	1904	151	1585	1164	1904	151	107	108	192	151	0	0	0	151	1585	1164	1904	151	13500	13500	13500	151	0.0000	no	no	1213	26.5	1213	20.2
15	71499000	1573	1164	1904	151	1611	1164	1904	151	1611	1164	1904	151	107	108	192	151	0	0	0	151	1611	1164	1904	151	13500	13500	13500	151	0.0000	no	no	1213	26.5	1213	20.2
15	71500000	1613	1180	2598	151	1640	1180	2598	151	1640	1180	2598	151	193	156	572	151	0	0	0	151	1640	1180	2598	151	13500	13500	13500	151	0.0000	no	no	1300	33.5	1300	27.4
15	71501000	1605	1168	1973	151	1642	1168	1973	151	1642	1168	1973	151	193	156	572	151	0	0	0	151	1642	1168	1973	151	13500	13500	13500	151	0.0000	no	no	1300	33.5	1300	27.4
15	71502000	1750	1184	2828	151	1783	1184	2828	151	1791	1184	2828	151	194	156	572	151	0	0	0	151	1791	1184	2828	151	13500	13500	13500	151	0.0000	no	no	2283	84.8	2283	83.2
15	71503000	1874	1196	3518	151	1893	1196	3518	151	1893	1196	3518	151	1614	903	2386	151	0	0	0	151	1893	1196	3518	151	13500	13500	13500	151	0.0000	no	no	2717	91.0	2717	90.5
15	71504000	1830	1180	2598	151	1837	1180	2598	151	1847	1180	2598	151	13	0	0	151	0	0	0	151	1854	1364	2678	151	13500	13500	13500	151	0.0000	no	no	1226	27.5	1226	21.3
15	71505000	2065	1180	2598	151	2086	1364	2678	151	2082	1318	2658	151	13	0	0	151	0	0	0	151	2103	1364	2678	151	13500	13500	13500	151	0.0000	no	no	1579	56.0	1579	51.4
15	71506000	2127	1180	2598	151	2140	1364	2678	151	2146	1318	2658	151	0	0	0	151	0	0	0	151	2160	1364	2678	151	13500	13500	13500	151	0.0000	no	no	1664	62.0	1664	57.8
15	71507000	2177	1368	2908	151	2177	1368	2908	151	2183	1368	2908	151	0	0	0	151	0	0	0	151	2183	1368	2908	151	13500	13500	13500	151	0.0000	no	no	1664	62.0	1664	57.8
15	71508000	2231	1380	3598	151	2231	1380	3598	151	2231	1380	3598	151	0	0	0	151	0	0	0	151	2231	1380	3598	151	13500	13500	13500	151	0.0000	no	no	1008	12.9	1008	8.2
15	71509000	2150	1364	2678	151	2150	1364	2678	151	2150	1364	2678	151	0	0	0	151	0	0	0	151	2150	1364	2678	151	13500	13500	13500	151	0.0000	no	no	869	5.0	869	3.0
15	71510000	2082	1364	2678	151	2082	1364	2678	151	2082	1364	2678	151	0	0	0	151	0	0	0	151	2082	1364	2678	151	13500	13500	13500	151	0.0000	no	no	1442	45.5	1442	40.1
15	71511000	1957	1364	2678	151	1957	1364	2678	151	1957	1364	2678	151	0	0	0	151	0	0	0	151	1957	1364	2678	151	13500	13500	13500	151	0.0000	no	no	1864	72.7	1864	69.7
15	71512000	2022	1364	2678	151	2026	1364	2678	151	2028	1364	2678	151	0	0	0	151	0	0	0	151	2028	1364	2678	151	13500	13500	13500	151	0.0000	no	no	1864	72.7	1864	69.7
15	71513000	1976	1364	2678	151	1987	1364	2678	151	1988	1364	2678	151	0	0	0	151	0	0	0	151	1991	1364	2678	151	13500	13500	13500	151	0.0000	no	no	1673	62.5	1673	58.3
15	71514000	2031	1364	2678	151	2045	1364	2678	151	2052	1364	2678	151	0	0	0	151	0	0	0	151	2056	1364	2678	151	13500	13500	13500	151	0.0000	no	no	1673	62.5	1673	58.3
15	71515000	2113	1380	3598	151	2113	1380	3598	151	2123	1380	3598	151	0	0	0	151	0	0	0	151	2123	1380	3598	151	13500	13500	13500	151	0.0000	no	no	1319	35.0	1319	29.1
15	71516000	1952	1364	2678	151	1952	1364	2678	151	1960	1364	2678	151	0	0	0	151	0	0	0	151	1960	1364	2678	151	13500	13500	13500	151	0.0000	no	no	1319	35.0	1319	29.1
15	71517000	1923	1368	2908	151	1923	1368	2908	151	1929	1368	2908	151	0	0	0	151	0	0	0	151	1929	1368	2908	151	13500	13500	13500	151	0.0000	no	no	1319	35.0	1319	29.1
15	71518000	1932	1380	3598	151	1932	1380	3598	151	1942	1380	3598	151	0	0	0	151	0	0	0	151	1942	1380	3598	151	13500	13500	13500	151	0.0000	no	no	1319	35.0	1319	29.1
15	71519000	1772	1352	1997	151	1772	1352	1997	151	1775	1352	1997	151	0	0	0	151	0	0	0	151	1775	1352	1997	151	13500	13500	13500	151	0.0000	no	no	1319	35.0	1319	29.1
15	71520000	1654	1164	1904	151	1657	1164	1904	151	1656	1164	1904	151	0	0	0	151	0	0	0	151	1660	1164	1904	151	13500	13500	13500	151	0.0000	no	no	1199	25.5	1831	68.3
15	71521000	1615	1164	1904	151	1619	1164	1904	151	1656	1168	1973	151	0	0	0	151	0	0	0	151	1660	1168	1973	151	13500	13500	13500	151	0.0000	no	no	1199	25.5	1831	68.3
15	71522000	1682	1180	2598	151	1685	1180	2598	151	1682	1180	2598	151	0	0	0	151	0	0	0	151	1685	1180	2598	151	13500	13500	13500	151	0.0000	no	no	1199	25.5	1831	68.3
15	71523000	1722	1184	2828	151	1722	1184	2828	151	1722	1184	2828	151	0	0	0	151	0	0	0	151	1722	1184	2828	151	13500	13500	13500	151	0.0000	no	no	1199	25.5	1831	68.3
15	71524000	1573	1118	1898	151	1589	1164	1904	151	1573	1118	1898	151	0	0	0	151	0	0	0	151	1589	1164	1904	151	13500	13500	13500	151	0.0000	no	no	1199	25.5	1831	68.3
15	71525000	1475	980	1879	151	1519	1164	1904	151	1475	980	1879	151	0	0	0	151	0	0	0	151	1519	1164	1904	151	13500	13500	13500	151	0.0115	no	no	1199	25.5	1831	68.3
15	71526000	1460	1168	1973	151	1474	1168	1973	151	1460	1168	1973	151	0	0	0	151	0	0	0	151	1474	1168	1973	151	13500	13500	13500	151	0.0000	no	no	1073	16.6	1073	11.3
15	71527000	1440	996	2518	151	1449	996	2518	151	1440	996	2518	151	0	0	0	151	0	0	0	151	1449	996	2518	151	13500	13500	13500	151	0.0000	no	no	1073	16.6	1073	11.3
15	71528000	1403	996	2518	151	1405	996	2518	151	1403	996	2518	151	0	0	0	151	0	0	0	151	1405	996	2518	151	13500	13500	13500	151	0.0000	no	no	1073	16.6	1073	11.3
15	71529000	1338	996	2518	151	1347	996	2518	151	1338	996	2518	151	0	0	0	151	0	0	0	151	1347	996	2518	151	13500	13500	13500	151	0.0000	no	no	1073	16.6	1073	11.3
15	71530000	1191	980	1879	151	1205	980	1879	151	1191	980	1879	151	0	0	0	151	0	0	0	151	1205	980	1879	151	13500	13500	13500	151	0.0115	no	no	1073	16.6	1073	11.3
15	71531000	1191	980	1879	151	1195	980	1879	151	1191	980	1879	151	0	0	0	151	0	0	0	151	1195	980	1879	151	13500	13500	13500	151	0.0115	no	no	1037	14.5	1037	9.5
15	71532000	1169	980	1879	151	1173	980	1879	151	1169	980	1879	151	0	0	0	151	0	0	0	151	1173	980	1879	151	13500	13500	13500	151	0.0115	no	no	1580	56.1	1580	51.4
15	71533000	1177	980	1879	151	1181	980	1879	151	1177	980	1879	151	0	0	0	151	0	0	0	151	1181	980	1879	151	13500	13500	13500	151	0.0115	no	no	1580	56.1	1580	51.4
15	71534000	1130	964	1636	151	1132	964	1636	151	1130	964	1636	151	0	0	0	151	0	0	0	151	1132	964	1636	151	13500	13500	13500	151	0.0636	no	no	2001	77.5	2001	74.8
15	71535000	1127	964	1636	151	1128	964	1636	151	1127	964	1636	151	0	0	0	151	0	0	0	151	1128	964	1636	151	13500	13500	13500	151	0.0636	no	no	2001	77.5	2001	74.8
15	71536000	1125	964	1636	151	1126	964	1636	151	1125	964	1636	151	0	0	0	151	0	0	0	151	1126	964	1636	151	13500	13500	13500	151	0.0636	no	no	2043	78.7	2043	76.1
15	71537000	1168	964	1636	151	1168	964	1636	151	1168	964	1636	151	0	0	0	151	0	0	0	151	1168	964	1636	151	13500	13500	13500	151	0.0636	no	no	2043	78.7	2043	76.1
15	71538000	1170	964	1636	151	1170	964	1636	151	1170	964	1636	151	0	0	0	151	0	0	0	151	1170	964	1636	151	13500	13500	13500	151	0.0636	no	no	2043	78.7	2043	76.1
15	71539000	1164	964	1636	151	1164	964	1636	151	1164	964	1636	151	0	0	0	151	0	0	0	151	1164	964	1636	151	13500	13500	13500	151	0.0636	no	no	1753	67.7	1753	63.7
15	71540000	1173	964	1636	151	1173	964	1636	151	1173	964	1636	151	0	0	0	151	0	0	0	151	1173	964	1636	151	13500	13500	13500	151	0.0636	no	no	800	2.6	854	2.6
15	71541000	1155	964	1636	151	1155	964	1636	151	1155	964	1636	151	0	0	0	151	0	0	0	151	1155	964	1636	151	13500	13500	13500	151	0.0636	no	no	800	2.6	854	2.6
15	71542000	1176	964	1636	151	1176	964	1636	151	1176	964	1636	151	0	0	0	151	0	0	0	151	1176	964	1636	151	13500	13500	13500	151	0.0636	no	no	800	2.6	854	2.6
15	71543000	1228	980	1879	151	1228	980	1879	151	1228	980	1879	151	0	0	0	151	0	0	0	151	1228	980	1879	151	13500	13500	13500	151	0.0115	no	no	1833	71.5	1833	68.4
15	71544000	1201	980	1879	151	1201	980	1879	151	1201	980	1879	151	0	0	0	151	0	0	0	151	1201	980	1879	151	13500	13500	13500	151	0.0115	no	no	1833	71.5	1833	68.4
15	71545000	1203	980	1879	151	1234	980	1879	151	1203	980	1879	151	0	0	0	151	0	0	0	151	1234	980	1879	151	13500	13500	13500	151	0.0115	no	no	1833	71.5	1833	68.4
15	71546000	1240	980	1879	151	1283	980	1879	151	1240	980	1879	151	0	0	0	151	0	0	0	151	1283	980	1879	151	13500	13500	13500	151	0.0115	no	no	924	7.7	924	4.6
15	71547000	1303	980	1879	151	1303	980	1879	151	1303	980	1879	151	0	0	0	151	0	0	0	151	1303	980	1879	151	13500	13500	13500	151	0.0115	no	no	924	7.7	924	4.6
15	71548000	1389	1000	2748	151	1389	1000	2748	151	1389	1000	2748	151	0	0	0	151	0	0	0	151	1389	1000	2748	151	13500	13500	13500	151	0.0000	no	no	924	7.7	924	4.6
15	71549000	1491	996	2518	151	1491	996	2518	151	1491	996	2518	151	0	0	0	151	0	0	0	151	1491	996	2518	151	13500	13500	13500	151	0.0000	no	no	1142	21.5	1142	15.5
15	71550000	1525	996	2518	151	1525	996	2518	151	1525	996	2518	151	0	0	0	151	0	0	0	151	1525	996	2518	151	13500	13500	13500	151	0.0000	no	no	1142	21.5	1142	15.5
15	71551000	2294	1196	3518	151	2294	1196	3518	151	2294	1196	3518	151	0	0	0	151	0	0	0	151	2294	1196	3518	151	13500	13500	13500	151	0.0000	no	no	1142	21.5	1142	15.5
15	71552000	2130	1013	3437	151	2130	1013	3437	151	2130	1013	3437	151	0	0	0	151	0	0	0	151	2130	1013	3437	151	13500	13500	13500	151	0.0000	no	no	987	11.7	1950	73.1
15	71553000	2021	1013	3437	151	2021	1013	3437	151	2021	1013	3437	151	0	0	0	151	0	0	0	151	2021	1013	3437	151	13500	13500	13500	151	0.0000	no	no	1097	18.2	1599	52.9
15	71554000	2219	1196	3518	151	2219	1196	3518	151	2219	1196	3518	151	0	0	0	151	0	0	0	151	2219	1196	3518	151	13500	13500	13500	151	0.0000	no	no	1276	31.5	1276	25.4
15	71555000	1883	1196	3518	151	1883	1196	3518	151	1883	1196	3518	151	0	0	0	151	0	0	0	151	1883	1196	3518	151	13500	13500	13500	151	0.0000	no	no	1276	31.5	1276	25.4
15	71556000	1781	1180	2598	151	1781	1180	2598	151	1781	1180	2598	151	0	0	0	151	0	0	0	151	1781	1180	2598	151	13500	13500	13500	151	0.0000	no	no	1276	31.5	1276	25.4
15	71557000	1803	1180	2598	151	1803	1180	2598	151	1803	1180	2598	151	0	0	0	151	0	0	0	151	1803	1180	2598	151	13500	13500	13500	151	0.0000	no	no	1621	58.9	1621	54.5
15	71558000	1936	1196	3518	151	1936	1196	3518	151	1936	1196	3518	151	0	0	0	151	0	0	0	151	1936	1196	3518	151	13500	13500	13500	151	0.0000	no	no	1621	58.9	1621	54.5
15	71559000	1785	996	2518	151	1785	996	2518	151	1785	996	2518	151	0	0	0	151	0	0	0	151	1785	996	2518	151	13500	13500	13500	151	0.0000	no	no	1621	58.9	1621	54.5
15	71560000	1733	996	2518	151	1750	996	2518	151	1733	996	2518	151	0	0	0	151	0	0	0	151	1750	996	2518	151	13500	13500	13500	151	0.0000	no	no	1621	58.9	1621	54.5
15	71561000	1715	996	2518	151	1715	996	2518	151	1715	996	2518	151	0	0	0	151	0	0	0	151	1715	996	2518	151	13500	13500	13500	151	0.0000	no	no	1621	58.9	1621	54.5
15	71562000	1748	1013	3437	151	1748	1013	3437	151	1752	1013	3437	151	0	0	0	151	0	0	0	151	1752	1013	3437	151	13500	13500	13500	151	0.0000	no	no	1621	58.9	1621	54.5
15	71563000	1697	984	1948	151	1697	984	1948	151	1700	984	1948	151	0	0	0	151	0	0	0	151	1700	984	1948	151	13500	13500	13500	151	0.0000	no	no	1621	58.9	1621	54.5
15	71564000	1709	996	2518	151	1709	996	2518	151	1709	996	2518	151	0	0	0	151	0	0	0	151	1709	996	2518	151	13500	13500	13500	151	0.0000	no	no	1290	32.6	1290	26.5
15	71565000	1699	996	2518	151	1699	996	2518	151	1699	996	2518	151	0	0	0	151	0	0	0	151	1699	996	2518	151	13500	13500	13500	151	0.0000	no	no	1290	32.6	1290	26.5
15	71566000	1774	996	2518	151	1774	996	2518	151	1774	996	2518	151	0	0	0	151	0	0	0	151	1774	996	2518	151	13500	13500	13500	151	0.0000	no	no	1290	32.6	1290	26.5
15	71567000	1997	1013	3437	151	1997	1013	3437	151	1997	1013	3437	151	0	0	0	151	0	0	0	151	1997	1013	3437	151	13500	13500	13500	151	0.0000	no	no	2492	88.7	2492	87.4
15	71568000	2034	1196	3518	151	2034	1196	3518	151	2034	1196	3518	151	0	0	0	151	0	0	0	151	2034	1196	3518	151	13500	13500	13500	151	0.0000	no	no	2492	88.7	2492	87.4
15	71569000	2081	1564	3678	151	2081	1564	3678	151	2081	1564	3678	151	0	0	0	151	0	0	0	151	2081	1564	3678	151	13500	13500	13500	151	0.0000	no	no	1859	72.5	1859	69.5
15	71570000	2028	1548	2759	151	2028	1548	2759	151	2028	1548	2759	151	0	0	0	151	0	0	0	151	2028	1548	2759	151	13500	13500	13500	151	0.0000	no	no	1859	72.5	1859	69.5
15	71571000	2028	1564	3678	151	2028	1564	3678	151	2028	1564	3678	151	0	0	0	151	0	0	0	151	2028	1564	3678	151	13500	13500	13500	151	0.0000	no	no	1098	18.2	1098	12.9
15	71572000	1942	1548	2759	151	1942	1548	2759	151	1942	1548	2759	151	0	0	0	151	0	0	0	151	1942	1548	2759	151	13500	13500	13500	151	0.0000	no	no	1167	23.2	1167	17.1
15	71573000	1988	1364	2678	151	1988	1364	2678	151	2006	1548	2759	151	0	0	0	151	0	0	0	151	2006	1548	2759	151	13500	13500	13500	151	0.0000	no	no	1167	23.2	1167	17.1
15	71574000	2258	1564	3678	151	2258	1564	3678	151	2258	1564	3678	151	0	0	0	151	0	0	0	151	2258	1564	3678	151	13500	13500	13500	151	0.0000	no	no	1422	43.7	1422	38.3
15	71575000	2368	1564	3678	151	2368	1564	3678	151	2368	1564	3678	151	0	0	0	151	0	0	0	151	2368	1564	3678	151	13500	13500	13500	151	0.0000	no	no	1203	25.7	1203	19.4
15	71576000	2392	1564	3678	151	2392	1564	3678	151	2392	1564	3678	151	0	0	0	151	0	0	0	151	2392	1564	3678	151	13500	13500	13500	151	0.0000	no	no	1203	25.7	1203	19.4
15	71577000	2425	1564	3678	151	2425	1564	3678	151	2425	1564	3678	151	0	0	0	151	0	0	0	151	2425	1564	3678	151	13500	13500	13500	151	0.0000	no	no	1311	34.4	1311	28.4
15	71578000	2471	1564	3678	151	2494	1564	3678	151	2471	1564	3678	151	0	0	0	151	0	0	0	151	2494	1564	3678	151	13500	13500	13500	151	0.0000	no	no	989	11.8	989	7.2
15	71579000	2423	1564	3678	151	2458	1564	3678	151	2423	1564	3678	151	0	0	0	151	0	0	0	151	2458	1564	3678	151	13500	13500	13500	151	0.0000	no	no	989	11.8	989	7.2
15	71580000	2260	1380	3598	151	2295	1380	3598	151	2260	1380	3598	151	0	0	0	151	0	0	0	151	2295	1380	3598	151	13500	13500	13500	151	0.0000	no	no	1597	57.3	1597	52.7
15	71581000	2044	1380	3598	151	2272	1518	3658	151	2044	1380	3598	151	0	0	0	151	0	0	0	151	2272	1518	3658	151	13500	13500	13500	151	0.0000	no	no	1597	57.3	1597	52.7
15	71582000	1881	1272	2638	151	2060	1564	3678	151	1881	1272	2638	151	0	0	0	151	0	0	0	151	2060	1564	3678	151	13500	13500	13500	151	0.0000	no	no	1693	63.7	1693	59.6
15	71583000	1815	1318	2658	151	1946	1518	3658	151	1815	1318	2658	151	0	0	0	151	0	0	0	151	1946	1518	3658	151	13500	13500	13500	151	0.0000	no	no	1637	60.3	1637	56.0
15	71584000	1734	1164	1904	151	1802	1352	1997	151	1734	1164	1904	151	0	0	0	151	0	0	0	151	1802	1352	1997	151	13500	13500	13500	151	0.0000	no	no	1637	60.3	1637	56.0
15	71585000	1710	1164	1904	151	1756	1164	1904	151	1710	1164	1904	151	0	0	0	151	0	0	0	151	1756	1164	1904	151	13500	13500	13500	151	0.0000	no	no	1265	30.6	1265	24.4
15	71586000	1711	1164	1904	151	1752	1302	1922	151	1711	1164	1904	151	0	0	0	151	1	0	0	151	1752	1302	1922	151	13500	13500	13500	151	0.0000	no	no	1180	24.1	1180	17.9
15	71587000	1768	1318	2658	151	1783	1318	2658	151	1768	1318	2658	151	0	0	0	151	1	0	0	151	1783	1318	2658	151	13500	13500	13500	151	0.0000	no	no	1511	50.9	1511	46.0
15	71588000	1781	1306	1991	151	1789	1306	1991	151	1781	1306	1991	151	0	0	0	151	1	0	0	151	1789	1306	1991	151	13500	13500	13500	151	0.0000	no	no	1511	50.9	1511	46.0
15	71589000	1768	1348	1928	151	1770	1348	1928	151	1768	1348	1928	151	0	0	0	151	1	0	0	151	1770	1348	1928	151	13500	13500	13500	151	0.0000	no	no	1228	27.7	1228	21.4
15	71590000	1750	1348	1928	151	1752	1348	1928	151	1750	1348	1928	151	0	0	0	151	1	0	0	151	1752	1348	1928	151	13500	13500	13500	151	0.0000	no	no	1472	47.9	1472	42.7
15	71591000	1740	1302	1922	151	1740	1302	1922	151	1740	1302	1922	151	0	0	0	151	1	0	0	151	1740	1302	1922	151	13500	13500	13500	151	0.0000	no	no	1472	47.9	1472	42.7
15	71592000	1770	1318	2658	151	1782	1318	2658	151	1770	1318	2658	151	0	0	0	151	1	0	0	151	1782	1318	2658	151	13500	13500	13500	151	0.0000	no	no	1472	47.9	1472	42.7
15	71593000	1847	1364	2678	151	1860	1364	2678	151	1847	1364	2678	151	0	0	0	151	1	0	0	151	1860	1364	2678	151	13500	13500	13500	151	0.0000	no	no	1228	27.7	1228	21.4
15	71594000	1847	1364	2678	151	1850	1364	2678	151	1847	1364	2678	151	0	0	0	151	1	0	0	151	1850	1364	2678	151	13500	13500	13500	151	0.0000	no	no	1228	27.7	1228	21.4
15	71595000	1833	1364	2678	151	1842	1364	2678	151	1833	1364	2678	151	0	0	0	151	1	0	0	151	1842	1364	2678	151	13500	13500	13500	151	0.0000	no	no	1228	27.7	1228	21.4
15	71596000	1878	1364	2678	151	1898	1364	2678	151	1878	1364	2678	151	0	0	0	151	1	0	0	151	1898	1364	2678	151	13500	13500	13500	151	0.0000	no	no	1228	27.7	1228	21.4
15	71597000	1887	1364	2678	151	1927	1364	2678	151	1887	1364	2678	151	0	0	0	151	1	0	0	151	1927	1364	2678	151	13500	13500	13500	151	0.0000	no	no	1582	56.2	1582	51.6
15	71598000	2110	1548	2759	151	2115	1548	2759	151	2110	1548	2759	151	0	0	0	151	1	0	0	151	2115	1548	2759	151	13500	13500	13500	151	0.0000	no	no	1582	56.2	1582	51.6
15	71599000	2169	1552	2989	151	2170	1552	2989	151	2169	1552	2989	151	0	0	0	151	1	0	0	151	2170	1552	2989	151	13500	13500	13500	151	0.0000	no	no	1582	56.2	1582	51.6
15	71600000	2521	1772	3759	151	2523	1772	3759	151	2523	1772	3759	151	0	0	0	151	1	0	0	151	2523	1772	3759	151	13500	13500	13500	151	0.0000	no	no	1540	53.1	1540	48.3
15	71601000	2590	1772	3759	151	2593	1772	3759	151	2593	1772	3759	151	0	0	0	151	1	0	0	151	2593	1772	3759	151	13500	13500	13500	151	0.0000	no	no	1540	53.1	1540	48.3
15	71602000	2577	1772	3759	151	2580	1772	3759	151	2580	1772	3759	151	0	0	0	151	1	0	0	151	2580	1772	3759	151	13500	13500	13500	151	0.0000	no	no	1637	60.4	1637	56.0
15	71603000	2609	1772	3759	151	2609	1772	3759	151	2609	1772	3759	151	0	0	0	151	1	0	0	151	2609	1772	3759	151	13500	13500	13500	151	0.0000	no	no	1637	60.4	1637	56.0
15	71604000	2444	1772	3759	151	2444	1772	3759	151	2444	1772	3759	151	0	0	0	151	1	0	0	151	2444	1772	3759	151	13500	13500	13500	151	0.0000	no	no	1637	60.4	1637	56.0
15	71605000	2408	1772	3759	151	2408	1772	3759	151	2408	1772	3759	151	0	0	0	151	1	0	0	151	2408	1772	3759	151	13500	13500	13500	151	0.0000	no	no	1637	60.4	1637	56.0
15	71606000	2046	1013	3437	151	2119	1150	3498	151	2271	1334	3578	151	0	0	0	151	1	0	0	151	2286	1334	3578	151	13500	13500	13500	151	0.0000	no	no	1544	53.4	1544	48.6
15	71607000	1748	1134	2578	151	1816	1134	2578	151	2388	1518	3658	151	0	0	0	151	1	0	0	151	2395	1518	3658	151	13500	13500	13500	151	0.0000	no	no	1544	53.4	1544	48.6
15	71608000	2105	1196	3518	151	2121	1196	3518	151	2593	1564	3678	151	0	0	0	151	1	0	0	151	2593	1564	3678	151	13500	13500	13500	151	0.0000	no	no	988	11.8	988	7.2
15	71609000	2130	1364	2678	151	2178	1364	2678	151	2418	1564	3678	151	0	0	0	151	1	0	0	151	2421	1703	3739	151	13500	13500	13500	151	0.0000	no	no	1136	21.2	1136	15.1
15	71610000	2068	1180	2598	151	2364	1772	3759	151	2404	1772	3759	151	0	0	0	151	1	0	0	151	2404	1772	3759	151	13500	13500	13500	151	0.0000	no	no	1659	61.7	1659	57.5
15	71611000	1846	1180	2598	151	2391	1772	3759	151	2391	1772	3759	151	0	0	0	151	1	0	0	151	2391	1772	3759	151	13500	13500	13500	151	0.0000	no	no	2091	79.9	2091	78.1
15	71612000	1906	1180	2598	151	2395	1772	3759	151	2393	1772	3759	151	0	0	0	151	1	0	0	151	2399	1772	3759	151	13500	13500	13500	151	0.0000	no	no	2091	79.9	2091	78.1
15	71613000	1913	1180	2598	151	2354	1754	3069	151	2115	1180	2598	151	0	0	0	151	1	0	0	151	2362	1754	3069	151	13500	13500	13500	151	0.0000	no	no	1494	49.6	1494	44.6
15	71614000	1899	1180	2598	151	2318	1772	3759	151	1911	1180	2598	151	0	0	0	151	1	0	0	151	2318	1772	3759	151	13500	13500	13500	151	0.0000	no	no	1494	49.6	1494	44.6
15	71615000	2111	1364	2678	151	2348	1772	3759	151	2115	1364	2678	151	0	0	0	151	1	0	0	151	2352	1772	3759	151	13500	13500	13500	151	0.0000	no	no	773	2.0	773	1.0
15	71616000	2246	1518	3658	151	2337	1772	3759	151	2246	1518	3658	151	0	0	0	151	1	0	0	151	2337	1772	3759	151	13500	13500	13500	151	0.0000	no	no	773	2.0	773	1.0
15	71617000	2284	1754	3069	151	2353	1772	3759	151	2284	1754	3069	151	0	0	0	151	1	0	0	151	2353	1772	3759	151	13500	13500	13500	151	0.0000	no	no	1047	15.1	1047	10.0
15	71618000	2273	1772	3759	151	2350	1772	3759	151	2273	1772	3759	151	0	0	0	151	1	0	0	151	2350	1772	3759	151	13500	13500	13500	151	0.0000	no	no	790	2.3	790	1.2
15	71619000	2306	1772	3759	151	2363	1772	3759	151	2306	1772	3759	151	0	0	0	151	1	0	0	151	2363	1772	3759	151	13500	13500	13500	151	0.0000	no	no	790	2.3	790	1.2
15	71620000	2105	1548	2759	151	2126	1748	2839	151	2105	1548	2759	151	0	0	0	151	1	0	0	151	2126	1748	2839	151	13500	13500	13500	151	0.0000	no	no	790	2.3	790	1.2
15	71621000	2090	1502	2739	151	2132	1548	2759	151	2090	1502	2739	151	0	0	0	151	1	0	0	151	2132	1548	2759	151	13500	13500	13500	151	0.0000	no	no	790	2.3	790	1.2
15	71622000	1989	1364	2678	151	2037	1548	2759	151	2010	1364	2678	151	0	0	0	151	1	0	0	151	2055	1548	2759	151	13500	13500	13500	151	0.0000	no	no	969	10.7	969	6.3
15	71623000	2091	1548	2759	151	2130	1552	2989	151	2091	1548	2759	151	0	0	0	151	1	0	0	151	2130	1552	2989	151	13500	13500	13500	151	0.0000	no	no	969	10.7	969	6.3
15	71624000	1935	1364	2678	151	1966	1364	2678	151	1965	1364	2678	151	0	0	0	151	1	0	0	151	1995	1364	2678	151	13500	13500	13500	151	0.0000	no	no	1569	55.2	1569	50.5
15	71625000	1921	1150	3498	151	1921	1150	3498	151	1921	1150	3498	151	0	0	0	151	1	0	0	151	1921	1150	3498	151	13500	13500	13500	151	0.0000	no	no	1569	55.2	1569	50.5
15	71626000	1640	980	1879	151	1640	980	1879	151	1640	980	1879	151	0	0	0	151	1	0	0	151	1640	980	1879	151	13500	13500	13500	151	0.0115	no	no	1842	71.9	1842	68.8
15	71627000	1619	980	1879	151	1619	980	1879	151	1619	980	1879	151	0	0	0	151	1	0	0	151	1619	980	1879	151	13500	13500	13500	151	0.0115	no	no	1842	71.9	1842	68.8
15	71628000	1690	984	1948	151	1691	984	1948	151	1690	984	1948	151	0	0	0	151	1	0	0	151	1691	984	1948	151	13500	13500	13500	151	0.0000	no	no	1842	71.9	1842	68.8
15	71629000	1678	1318	2658	151	1679	1318	2658	151	1678	1318	2658	151	0	0	0	151	1	0	0	151	1679	1318	2658	151	13500	13500	13500	151	0.0000	no	no	1465	47.2	1465	42.0
15	71630000	1579	1302	1922	151	1584	1302	1922	151	1587	1302	1922	151	0	0	0	151	1	0	0	151	1587	1302	1922	151	13500	13500	13500	151	0.0000	no	no	1629	59.5	1629	55.1
15	71631000	1565	1164	1904	151	1573	1164	1904	151	1671	1364	2678	151	0	0	0	151	1	0	0	151	1677	1364	2678	151	13500	13500	13500	151	0.0000	no	no	1187	24.5	1187	18.3
15	71632000	1569	1164	1904	151	1592	1164	1904	151	1664	1364	2678	151	0	0	0	151	1	0	0	151	1685	1368	2908	151	13500	13500	13500	151	0.0000	no	no	1187	24.5	1187	18.3
15	71633000	1578	1164	1904	151	1584	1164	1904	151	1591	1348	1928	151	0	0	0	151	1	0	0	151	1596	1348	1928	151	13500	13500	13500	151	0.0000	no	no	1187	24.5	1187	18.3
15	71634000	1584	1302	1922	151	1603	1348	1928	151	1585	1302	1922	151	0	0	0	151	1	0	0	151	1604	1348	1928	151	13500	13500	13500	151	0.0000	no	no	1187	24.5	1187	18.3
15	71635000	1623	1164	1904	151	1640	1168	1973	151	1625	1164	1904	151	0	0	0	151	1	0	0	151	1641	1168	1973	151	13500	13500	13500	151	0.0000	no	no	1187	24.5	1187	18.3
15	71636000	1630	1168	1973	151	1645	1180	2598	151	1630	1168	1973	151	0	0	0	151	1	0	0	151	1645	1180	2598	151	13500	13500	13500	151	0.0000	no	no	1025	13.9	1025	8.9
15	71637000	1688	1352	1997	151	1700	1364	2678	151	1688	1352	1997	151	0	0	0	151	1	0	0	151	1700	1364	2678	151	13500	13500	13500	151	0.0000	no	no	1025	13.9	1025	8.9
15	71638000	1699	1348	1928	151	1709	1352	1997	151	1699	1348	1928	151	0	0	0	151	1	0	0	151	1709	1352	1997	151	13500	13500	13500	151	0.0000	no	no	1096	18.1	1096	12.8
15	71639000	1791	1364	2678	151	1802	1364	2678	151	1792	1364	2678	151	0	0	0	151	1	0	0	151	1802	1364	2678	151	13500	13500	13500	151	0.0000	no	no	1096	18.1	1096	12.8
15	71640000	1791	1364	2678	151	1791	1364	2678	151	1791	1364	2678	151	0	0	0	151	1	0	0	151	1791	1364	2678	151	13500	13500	13500	151	0.0000	no	no	1096	18.1	1096	12.8
15	71641000	1809	1364	2678	151	1809	1364	2678	151	1809	1364	2678	151	0	0	0	151	1	0	0	151	1809	1364	2678	151	13500	13500	13500	151	0.0000	no	no	1094	18.0	1094	12.6
15	71642000	1784	1322	2888	151	1785	1368	2908	151	1787	1368	2908	151	0	0	0	151	1	0	0	151	1787	1368	2908	151	13500	13500	13500	151	0.0000	no	no	1785	69.2	1785	65.4
15	71643000	1635	1180	2598	151	1651	1180	2598	151	1638	1180	2598	151	0	0	0	151	1	0	0	151	1652	1180	2598	151	13500	13500	13500	151	0.0000	no	no	1785	69.2	1785	65.4
15	71644000	1545	980	1879	151	1562	980	1879	151	1553	980	1879	151	0	0	0	151	1	0	0	151	1568	980	1879	151	13500	13500	13500	151	0.0115	no	no	1785	69.2	1785	65.4
15	71645000	1587	996	2518	151	1620	996	2518	151	1591	996	2518	151	0	0	0	151	1	0	0	151	1624	996	2518	151	13500	13500	13500	151	0.0000	no	no	1785	69.2	1785	65.4
15	71646000	1672	996	2518	151	1884	1013	3437	151	1718	996	2518	151	0	0	0	151	1	0	0	151	1909	1013	3437	151	13500	13500	13500	151	0.0000	no	no	1586	56.5	1586	51.9
15	71647000	3004	1564	3678	151	3004	1564	3678	151	3004	1564	3678	151	0	0	0	151	5	8	92	151	3004	1564	3678	151	13500	13500	13500	151	0.0000	no	no	2129	81.7	2129	80.0
15	71648000	2811	1196	3518	151	2821	1196	3518	151	2827	1196	3518	151	0	0	0	151	7	8	92	151	2837	1196	3518	151	13500	13500	13500	151	0.0000	no	no	2394	87.4	2394	86.0
15	71649000	1854	1013	3437	151	1864	1013	3437	151	1868	1150	3498	151	0	0	0	151	7	8	92	151	1868	1150	3498	151	13500	13500	13500	151	0.0000	no	no	2394	87.4	2394	86.0
15	71650000	1575	980	1879	151	1596	980	1879	151	1596	980	1879	151	0	0	0	151	7	8	92	151	1597	980	1879	151	13500	13500	13500	151	0.0115	no	no	2394	87.4	2394	86.0
15	71651000	1506	796	1855	151	1534	934	1873	151	1528	796	1855	151	0	0	0	151	7	8	92	151	1535	934	1873	151	13500	13500	13500	151	0.0636	no	no	1417	43.2	1417	37.8
15	71652000	1518	796	1855	151	1538	934	1873	151	1534	796	1855	151	0	0	0	151	7	8	92	151	1538	934	1873	151	13500	13500	13500	151	0.0636	no	no	1417	43.2	1417	37.8
15	71653000	1540	796	1855	151	1550	980	1879	151	1563	980	1879	151	0	0	0	151	7	8	92	151	1563	980	1879	151	13500	13500	13500	151	0.0115	no	no	1417	43.2	1417	37.8
15	71654000	2303	1013	3437	151	2306	1013	3437	151	2306	1013	3437	151	0	0	0	151	7	8	92	151	2306	1013	3437	151	13500	13500	13500	151	0.0000	no	no	1417	43.2	1417	37.8
15	71655000	3042	1772	3759	151	3042	1772	3759	151	3042	1772	3759	151	0	0	0	151	7	8	92	151	3042	1772	3759	151	13500	13500	13500	151	0.0000	no	no	1417	43.2	1417	37.8
15	71656000	2917	1518	3658	151	2986	1772	3759	151	2986	1772	3759	151	0	0	0	151	9	8	92	151	2986	1772	3759	151	13500	13500	13500	151	0.0000	no	no	3759	96.4	3759	96.2
15	71657000	1805	829	3357	151	2635	1380	3598	151	2635	1380	3598	151	0	0	0	151	11	10	115	151	2635	1380	3598	151	13500	13500	13500	151	0.0000	no	no	1510	50.8	1510	45.9
15	71658000	1348	813	2437	151	2287	1196	3518	151	2287	1196	3518	151	0	0	0	151	15	16	184	151	2287	1196	3518	151	13500	13500	13500	151	0.0000	no	no	1510	50.8	1510	45.9
15	71659000	1464	813	2437	151	2155	1180	2598	151	2155	1180	2598	151	0	0	0	151	21	16	184	151	2155	1180	2598	151	13500	13500	13500	151	0.0000	no	no	2384	87.2	2384	85.8
15	71660000	1652	829	3357	151	2254	1196	3518	151	2254	1196	3518	151	0	0	0	151	23	16	184	151	2254	1196	3518	151	13500	13500	13500	151	0.0000	no	no	3023	93.5	3023	93.1
15	71661000	1641	829	3357	151	2189	1196	3518	151	2189	1196	3518	151	0	0	0	151	23	16	184	151	2189	1196	3518	151	13500	13500	13500	151	0.0000	no	no	3023	93.5	3023	93.1
15	71662000	1591	829	3357	151	2104	1196	3518	151	2104	1196	3518	151	0	0	0	151	23	16	184	151	2104	1196	3518	151	13500	13500	13500	151	0.0000	no	no	3023	93.5	3023	93.1
15	71663000	1603	817	2667	151	2084	1196	3518	151	2084	1196	3518	151	0	0	0	151	20	16	184	151	2084	1196	3518	151	13500	13500	13500	151	0.0000	no	no	3023	93.5	3023	93.1
15	71664000	1566	783	3337	151	2074	1196	3518	151	2083	1196	3518	151	0	0	0	151	20	16	184	151	2083	1196	3518	151	13500	13500	13500	151	0.0000	no	no	3023	93.5	3023	93.1
15	71665000	1506	796	1855	151	2012	1196	3518	151	2012	1196	3518	151	0	0	0	151	21	16	184	151	2012	1196	3518	151	13500	13500	13500	151	0.0000	no	no	3023	93.5	3023	93.1
15	71666000	1628	796	1855	151	1807	984	1948	151	1807	984	1948	151	0	0	0	151	20	16	184	151	1807	984	1948	151	13500	13500	13500	151	0.0000	no	no	3023	93.5	3023	93.1
15	71667000	1878	996	2518	151	1899	1180	2598	151	1899	1180	2598	151	0	0	0	151	20	16	184	151	1899	1180	2598	151	13500	13500	13500	151	0.0000	no	no	3023	93.5	3023	93.1
15	71668000	1979	1364	2678	151	1979	1364	2678	151	1979	1364	2678	151	0	0	0	151	24	10	115	151	1979	1364	2678	151	13500	13500	13500	151	0.0000	no	no	3023	93.5	3023	93.1
15	71669000	2173	1380	3598	151	2173	1380	3598	151	2173	1380	3598	151	0	0	0	151	26	16	184	151	2173	1380	3598	151	13500	13500	13500	151	0.0000	no	no	1360	38.4	1360	32.6
15	71670000	2180	1772	3759	151	2180	1772	3759	151	2180	1772	3759	151	0	0	0	151	26	16	184	151	2180	1772	3759	151	13500	13500	13500	151	0.0000	no	no	1360	38.4	1360	32.6
15	71671000	2119	1564	3678	151	2144	1703	3739	151	2119	1564	3678	151	0	0	0	151	26	16	184	151	2144	1703	3739	151	13500	13500	13500	151	0.0000	no	no	1360	38.4	1360	32.6
15	71672000	2287	1564	3678	151	2313	1703	3739	151	2289	1564	3678	151	0	0	0	151	28	16	184	151	2313	1703	3739	151	13500	13500	13500	151	0.0000	no	no	1360	38.4	1360	32.6
15	71673000	2679	1564	3678	151	2703	1772	3759	151	2693	1772	3759	151	0	0	0	151	28	16	184	151	2703	1772	3759	151	13500	13500	13500	151	0.0000	no	no	1638	60.4	1638	56.1
15	71674000	3887	3080	3920	151	3887	3080	3920	151	3887	3080	3920	151	0	0	0	151	34	16	184	151	3887	3080	3920	151	13500	13500	13500	151	0.0000	no	no	1352	37.7	1352	31.9
15	71675000	3894	3080	3920	151	3894	3080	3920	151	3894	3080	3920	151	0	0	0	151	36	16	184	151	3894	3080	3920	151	13500	13500	13500	151	0.0000	no	no	3308	94.9	3308	94.6
15	71676000	3722	3080	3920	151	3742	3080	3920	151	3722	3080	3920	151	0	0	0	151	43	16	184	151	3742	3080	3920	151	13500	13500	13500	151	0.0000	no	no	3308	94.9	3308	94.6
15	71677000	3021	1380	3598	151	3742	3080	3920	151	3762	3080	3920	151	0	0	0	151	45	16	184	151	3768	3080	3920	151	13500	13500	13500	151	0.0000	no	no	1507	50.6	1507	45.6
15	71678000	2583	1380	3598	151	2833	1380	3598	151	3722	2850	3900	151	0	0	0	151	54	16	184	151	3722	2850	3900	151	13500	13500	13500	151	0.0000	no	no	882	6.0	882	3.3
15	71679000	3523	2161	3839	151	3550	2161	3839	151	3550	2161	3839	151	0	0	0	151	67	16	184	151	3550	2161	3839	151	13500	13500	13500	151	0.0000	no	no	2004	77.6	2004	74.9
15	71680000	2588	1564	3678	151	3142	1772	3759	151	3142	1772	3759	151	0	0	0	151	79	16	184	151	3142	1772	3759	151	13500	13500	13500	151	0.0000	no	no	2133	81.8	2133	80.1
15	71681000	2278	1380	3598	151	2523	1564	3678	151	2564	1564	3678	151	0	0	0	151	79	16	184	151	2564	1564	3678	151	13500	13500	13500	151	0.0000	no	no	1493	49.5	1493	44.5
15	71682000	2015	1364	2678	151	2042	1548	2759	151	2119	1564	3678	151	0	0	0	151	82	16	184	151	2119	1564	3678	151	13500	13500	13500	151	0.0000	no	no	1493	49.5	1493	44.5
15	71683000	1904	1364	2678	151	1963	1502	2739	151	2011	1548	2759	151	0	0	0	151	85	16	184	151	2011	1548	2759	151	13500	13500	13500	151	0.0000	no	no	1493	49.5	1493	44.5
15	71684000	1845	1348	1928	151	1870	1348	1928	151	1948	1548	2759	151	0	0	0	151	85	16	184	151	1948	1548	2759	151	13500	13500	13500	151	0.0000	no	no	1493	49.5	1493	44.5
15	71685000	1911	1536	2069	151	1911	1536	2069	151	1952	1548	2759	151	0	0	0	151	98	16	184	151	1952	1548	2759	151	13500	13500	13500	151	0.0000	no	no	1861	72.6	1861	69.6
15	71686000	1911	1532	1952	151	1911	1532	1952	151	1925	1536	2069	151	0	0	0	151	107	18	207	151	1925	1536	2069	151	13500	13500	13500	151	0.0000	no	no	913	7.2	1323	29.4
15	71687000	1959	1548	2759	151	1959	1548	2759	151	1966	1548	2759	151	0	0	0	151	101	16	184	151	1966	1548	2759	151	13500	13500	13500	151	0.0000	no	no	913	7.2	1323	29.4
15	71688000	1954	1548	2759	151	1954	1548	2759	151	1965	1548	2759	151	0	0	0	151	101	16	184	151	1965	1548	2759	151	13500	13500	13500	151	0.0000	no	no	1544	53.4	1544	48.6
15	71689000	1983	1548	2759	151	1983	1548	2759	151	1991	1548	2759	151	0	0	0	151	101	16	184	151	1991	1548	2759	151	13500	13500	13500	151	0.0000	no	no	1544	53.4	1544	48.6
15	71690000	1958	1548	2759	151	1958	1548	2759	151	1965	1548	2759	151	0	0	0	151	101	16	184	151	1965	1548	2759	151	13500	13500	13500	151	0.0000	no	no	1966	76.3	1966	73.6
15	71691000	1934	1548	2759	151	1934	1548	2759	151	1936	1548	2759	151	0	0	0	151	107	18	207	151	1936	1548	2759	151	13500	13500	13500	151	0.0000	no	no	1966	76.3	1966	73.6
15	71692000	1991	1548	2759	151	1991	1548	2759	151	2015	1548	2759	151	0	0	0	151	108	24	276	151	2015	1548	2759	151	13500	13500	13500	151	0.0000	no	no	1665	62.1	1665	57.9
15	71693000	1948	1180	2598	151	1953	1180	2598	151	2023	1502	2739	151	0	0	0	151	107	16	184	151	2023	1502	2739	151	13500	13500	13500	151	0.0000	no	no	2022	78.1	2022	75.5
15	71694000	1999	1180	2598	151	1999	1180	2598	151	2055	1364	2678	151	0	0	0	151	109	16	184	151	2055	1364	2678	151	13500	13500	13500	151	0.0000	no	no	1589	56.7	1589	52.2
15	71695000	1950	1180	2598	151	1953	1180	2598	151	2032	1502	2739	151	0	0	0	151	118	24	276	151	2032	1502	2739	151	13500	13500	13500	151	0.0000	no	no	1583	56.2	1583	51.6
15	71696000	1923	1364	2678	151	1926	1364	2678	151	1997	1548	2759	151	0	0	0	151	118	24	276	151	1997	1548	2759	151	13500	13500	13500	151	0.0000	no	no	2048	78.8	2048	76.9
15	71697000	1992	1502	2739	151	1995	1502	2739	151	2044	1548	2759	151	0	0	0	151	124	24	276	151	2044	1548	2759	151	13500	13500	13500	151	0.0000	no	no	2048	78.8	2048	76.9
15	71698000	2048	1502	2739	151	2048	1502	2739	151	2131	1703	3739	151	5	8	92	151	128	24	276	151	2131	1703	3739	151	13500	13500	13500	151	0.0000	no	no	2039	78.6	2039	76.0
15	71699000	2105	1548	2759	151	2105	1548	2759	151	2183	1754	3069	151	5	8	92	151	130	24	276	151	2183	1754	3069	151	13500	13500	13500	151	0.0000	no	no	1098	18.2	1098	12.9
15	71700000	2081	1548	2759	151	2081	1548	2759	151	2293	1772	3759	151	5	8	92	151	128	24	276	151	2293	1772	3759	151	13500	13500	13500	151	0.0000	no	no	1252	29.4	1252	23.3
15	71701000	2225	1564	3678	151	2225	1564	3678	151	2448	1772	3759	151	5	8	92	151	128	24	276	151	2448	1772	3759	151	13500	13500	13500	151	0.0000	no	no	1682	63.1	1682	58.9
15	71702000	2407	1772	3759	151	2407	1772	3759	151	2419	1772	3759	151	5	8	92	151	158	28	322	151	2419	1772	3759	151	13500	13500	13500	151	0.0000	no	no	2296	85.0	2296	83.5
15	71703000	2122	1552	2989	151	2163	1552	2989	151	2142	1552	2989	151	5	8	92	151	158	28	322	151	2177	1690	3049	151	13500	13500	13500	151	0.0000	no	no	2296	85.0	2296	83.5
15	71704000	1975	1180	2598	151	2049	1548	2759	151	2048	1548	2759	151	7	8	92	151	144	24	276	151	2065	1548	2759	151	13500	13500	13500	151	0.0000	no	no	2296	85.0	2296	83.5
15	71705000	1361	996	2518	151	1882	1364	2678	151	1881	1364	2678	151	7	8	92	151	142	24	276	151	1934	1364	2678	151	13500	13500	13500	151	0.0000	no	no	1050	15.2	1050	10.1
15	71706000	1208	796	1855	151	1787	1364	2678	151	1839	1318	2658	151	7	8	92	151	150	24	276	151	1874	1364	2678	151	13500	13500	13500	151	0.0000	no	no	1050	15.2	1050	10.1
15	71707000	1174	784	1666	151	1736	1180	2598	151	1840	1180	2598	151	7	8	92	151	140	24	276	151	1917	1322	2888	151	13500	13500	13500	151	0.0000	no	no	1050	15.2	1050	10.1
15	71708000	1315	813	2437	151	1756	1180	2598	151	1709	1134	2578	151	7	8	92	151	140	24	276	151	1870	1180	2598	151	13500	13500	13500	151	0.0000	no	no	1050	15.2	1050	10.1
15	71709000	1374	996	2518	151	1773	1180	2598	151	1644	996	2518	151	7	8	92	151	140	24	276	151	1858	1184	2828	151	13500	13500	13500	151	0.0000	no	no	1675	62.6	1675	58.5
15	71710000	1382	980	1879	151	1679	1180	2598	151	1544	996	2518	151	11	8	92	151	138	24	276	151	1762	1180	2598	151	13500	13500	13500	151	0.0000	no	no	1675	62.6	1675	58.5
15	71711000	1384	980	1879	151	1650	1180	2598	151	1503	980	1879	151	11	8	92	151	138	24	276	151	1714	1180	2598	151	13500	13500	13500	151	0.0115	no	no	2772	91.6	2772	91.1
15	71712000	1472	980	1879	151	1639	1168	1973	151	1560	1164	1904	151	11	10	115	151	139	24	276	151	1700	1180	2598	151	13500	13500	13500	151	0.0000	no	no	2772	91.6	2772	91.1
15	71713000	1599	1180	2598	151	1693	1180	2598	151	1648	1180	2598	151	11	10	115	151	141	24	276	151	1723	1180	2598	151	13500	13500	13500	151	0.0000	no	no	2772	91.6	2772	91.1
15	71714000	1603	1168	1973	151	1670	1180	2598	151	1650	1180	2598	151	16	16	184	151	134	24	276	151	1695	1180	2598	151	13500	13500	13500	151	0.0000	no	no	2772	91.6	2772	91.1
15	71715000	1648	1180	2598	151	1692	1180	2598	151	1748	1184	2828	151	16	16	184	151	136	24	276	151	1777	1184	2828	151	13500	13500	13500	151	0.0000	no	no	2024	78.1	2024	75.5
15	71716000	1827	1180	2598	151	1827	1180	2598	151	1827	1180	2598	151	17	16	184	151	136	24	276	151	1827	1180	2598	151	13500	13500	13500	151	0.0000	no	no	2024	78.1	2024	75.5
15	71717000	1890	1180	2598	151	1890	1180	2598	151	1890	1180	2598	151	17	16	184	151	140	24	276	151	1890	1180	2598	151	13500	13500	13500	151	0.0000	no	no	3767	96.4	3767	96.2
15	71718000	2203	1196	3518	151	2209	1334	3578	151	2203	1196	3518	151	17	16	184	151	139	24	276	151	2209	1334	3578	151	13500	13500	13500	151	0.0000	no	no	2158	82.4	2158	80.7
15	71719000	2647	1380	3598	151	2647	1380	3598	151	2647	1380	3598	151	17	16	184	151	139	24	276	151	2647	1380	3598	151	13500	13500	13500	151	0.0000	no	no	1717	65.7	1717	61.7
15	71720000	2690	1564	3678	151	2693	1564	3678	151	2690	1564	3678	151	17	16	184	151	151	24	276	151	2693	1564	3678	151	13500	13500	13500	151	0.0000	no	no	1673	62.5	1673	58.4
15	71721000	2491	1703	3739	151	2510	1772	3759	151	2491	1703	3739	151	31	24	276	151	151	24	276	151	2510	1772	3759	151	13500	13500	13500	151	0.0000	no	no	1673	62.5	1673	58.4
15	71722000	2550	1564	3678	151	2550	1564	3678	151	2550	1564	3678	151	31	24	276	151	146	24	276	151	2550	1564	3678	151	13500	13500	13500	151	0.0000	no	no	1548	53.7	1548	48.9
15	71723000	2611	1772	3759	151	2611	1772	3759	151	2611	1772	3759	151	31	24	276	151	144	24	276	151	2611	1772	3759	151	13500	13500	13500	151	0.0000	no	no	2165	82.5	2165	80.8
15	71724000	2226	1013	3437	151	2226	1013	3437	151	2228	1013	3437	151	40	24	276	151	150	27	310	151	2228	1013	3437	151	13500	13500	13500	151	0.0000	no	no	1698	64.7	1698	60.6
15	71725000	1911	996	2518	151	1911	996	2518	151	1911	996	2518	151	44	24	276	151	153	119	318	151	1911	996	2518	151	13500	13500	13500	151	0.0000	no	no	3448	95.4	3448	95.2
15	71726000	1685	996	2518	151	1685	996	2518	151	1685	996	2518	151	44	24	276	151	153	119	318	151	1685	996	2518	151	13500	13500	13500	151	0.0000	no	no	3054	93.6	3054	93.3
15	71727000	1633	996	2518	151	1637	996	2518	151	1633	996	2518	151	44	24	276	151	144	116	284	151	1637	996	2518	151	13500	13500	13500	151	0.0000	no	no	1219	27.0	1219	20.8
15	71728000	1626	996	2518	151	1634	996	2518	151	1626	996	2518	151	46	24	276	151	146	116	284	151	1634	996	2518	151	13500	13500	13500	151	0.0000	no	no	2525	89.2	2525	88.4
15	71729000	1732	1180	2598	151	1739	1180	2598	151	1732	1180	2598	151	43	16	184	151	146	116	284	151	1739	1180	2598	151	13500	13500	13500	151	0.0000	no	no	1542	53.2	1542	48.4
15	71730000	3169	1518	3658	151	3169	1518	3658	151	3169	1518	3658	151	52	16	184	151	146	116	284	151	3169	1518	3658	151	13500	13500	13500	151	0.0000	no	no	1796	69.7	1796	65.9
15	71731000	2830	1703	3739	151	2830	1703	3739	151	2830	1703	3739	151	52	16	184	151	148	116	284	151	2830	1703	3739	151	13500	13500	13500	151	0.0000	no	no	1796	69.7	1796	65.9
15	71732000	2433	1564	3678	151	2433	1564	3678	151	2433	1564	3678	151	58	16	184	151	152	116	284	151	2433	1564	3678	151	13500	13500	13500	151	0.0000	no	no	1619	58.8	1619	54.3
15	71733000	2197	1380	3598	151	2197	1380	3598	151	2197	1380	3598	151	63	16	184	151	150	116	284	151	2197	1380	3598	151	13500	13500	13500	151	0.0000	no	no	1619	58.8	1619	54.3
15	71734000	1832	1180	2598	151	1832	1180	2598	151	1832	1180	2598	151	72	24	276	151	154	116	284	151	1832	1180	2598	151	13500	13500	13500	151	0.0000	no	no	1529	52.3	1529	47.4
15	71735000	1668	1180	2598	151	1668	1180	2598	151	1668	1180	2598	151	72	24	276	151	154	116	284	151	1668	1180	2598	151	13500	13500	13500	151	0.0000	no	no	1540	53.1	1540	48.2
15	71736000	1649	1180	2598	151	1649	1180	2598	151	1649	1180	2598	151	85	24	276	151	156	116	284	151	1649	1180	2598	151	13500	13500	13500	151	0.0000	no	no	2094	80.0	2094	78.2
15	71737000	1713	1180	2598	151	1713	1180	2598	151	1713	1180	2598	151	91	24	276	151	160	116	284	151	1713	1180	2598	151	13500	13500	13500	151	0.0000	no	no	2094	80.0	2094	78.2
15	71738000	1813	1180	2598	151	1813	1180	2598	151	1813	1180	2598	151	94	24	276	151	160	116	284	151	1813	1180	2598	151	13500	13500	13500	151	0.0000	no	no	2350	86.7	2350	85.3
15	71739000	1938	1196	3518	151	1939	1196	3518	151	1938	1196	3518	151	141	48	476	151	159	116	284	151	1939	1196	3518	151	13500	13500	13500	151	0.0000	no	no	2350	86.7	2350	85.3
15	71740000	2791	1334	3578	151	2793	1380	3598	151	2791	1334	3578	151	184	64	568	151	164	116	284	151	2793	1380	3598	151	13500	13500	13500	151	0.0000	no	no	1882	73.5	1882	70.5
15	71741000	2817	1196	3518	151	2819	1334	3578	151	2817	1196	3518	151	193	64	568	151	164	116	284	151	2819	1334	3578	151	13500	13500	13500	151	0.0000	no	no	2285	84.8	2285	83.3
15	71742000	3318	2161	3839	151	3318	2161	3839	151	3318	2161	3839	151	189	64	568	151	164	116	284	151	3318	2161	3839	151	13500	13500	13500	151	0.0000	no	no	2264	84.5	2264	82.9
15	71743000	3146	1772	3759	151	3146	1772	3759	151	3146	1772	3759	151	228	76	674	151	165	116	284	151	3146	1772	3759	151	13500	13500	13500	151	0.0000	no	no	2486	88.6	2486	87.3
15	71744000	2760	1380	3598	151	2760	1380	3598	151	2763	1380	3598	151	282	76	674	151	167	116	284	151	2763	1380	3598	151	13500	13500	13500	151	0.0000	no	no	3594	95.9	3594	95.7
15	71745000	1772	1013	3437	151	1772	1013	3437	151	1977	1013	3437	151	286	76	674	151	166	116	284	151	1977	1013	3437	151	13500	13500	13500	151	0.0000	no	no	3495	95.6	3495	95.3
15	71746000	1440	813	2437	151	1443	813	2437	151	1719	996	2518	151	335	78	697	151	167	116	284	151	1719	996	2518	151	13500	13500	13500	151	0.0000	no	no	1840	71.8	1840	68.7
15	71747000	1341	796	1855	151	1342	796	1855	151	1577	980	1879	151	299	168	682	151	164	116	284	151	1577	980	1879	151	13500	13500	13500	151	0.0115	no	no	951	9.1	1164	16.9
15	71748000	1256	796	1855	151	1265	796	1855	151	1615	996	2518	151	276	168	682	151	160	116	284	151	1615	996	2518	151	13500	13500	13500	151	0.0000	no	no	1909	74.4	1909	71.6
15	71749000	1311	796	1855	151	1313	796	1855	151	1632	984	1948	151	249	168	682	151	161	116	284	151	1632	984	1948	151	13500	13500	13500	151	0.0000	no	no	1909	74.4	1909	71.6
15	71750000	1235	796	1855	151	1235	796	1855	151	1679	1180	2598	151	245	168	682	151	157	116	284	151	1679	1180	2598	151	13500	13500	13500	151	0.0000	no	no	1491	49.3	1491	44.3
15	71751000	1252	796	1855	151	1252	796	1855	151	1689	1352	1997	151	232	160	595	151	156	116	284	151	1689	1352	1997	151	13500	13500	13500	151	0.0000	no	no	921	7.6	1946	72.9
15	71752000	1350	796	1855	151	1350	796	1855	151	1685	1348	1928	151	229	156	572	151	158	116	284	151	1685	1348	1928	151	13500	13500	13500	151	0.0000	no	no	921	7.6	1946	72.9
15	71753000	1693	996	2518	151	1693	996	2518	151	1770	1364	2678	151	230	140	480	151	155	116	284	151	1770	1364	2678	151	13500	13500	13500	151	0.0000	no	no	921	7.6	1946	72.9
15	71754000	1693	1118	1898	151	1693	1118	1898	151	1754	1348	1928	151	228	140	480	151	155	116	284	151	1754	1348	1928	151	13500	13500	13500	151	0.0000	no	no	2492	88.7	2492	87.4
15	71755000	1698	1352	1997	151	1698	1352	1997	151	1814	1364	2678	151	228	140	480	151	152	116	284	151	1814	1364	2678	151	13500	13500	13500	151	0.0000	no	no	2492	88.7	2492	87.4
15	71756000	1723	1352	1997	151	1723	1352	1997	151	1858	1364	2678	151	227	140	480	151	145	116	284	151	1858	1364	2678	151	13500	13500	13500	151	0.0000	no	no	2492	88.7	2492	87.4
15	71757000	1601	1118	1898	151	1601	1118	1898	151	1908	1322	2888	151	223	140	480	151	143	116	284	151	1908	1322	2888	151	13500	13500	13500	151	0.0000	no	no	2492	88.7	2492	87.4
15	71758000	1496	980	1879	151	1496	980	1879	151	2184	1334	3578	151	222	140	480	151	135	116	284	151	2184	1334	3578	151	13500	13500	13500	151	0.0000	no	no	1099	18.2	1099	12.9
15	71759000	1887	1013	3437	151	1979	1150	3498	151	2129	1380	3598	151	243	140	480	151	135	116	284	151	2165	1380	3598	151	13500	13500	13500	151	0.0000	no	no	1099	18.2	1099	12.9
15	71760000	2246	1380	3598	151	2311	1380	3598	151	2283	1380	3598	151	224	140	480	151	135	116	284	151	2328	1518	3658	151	13500	13500	13500	151	0.0000	no	no	1201	25.6	1201	19.3
15	71761000	2268	1380	3598	151	2349	1564	3678	151	2277	1380	3598	151	227	140	480	151	136	116	284	151	2358	1564	3678	151	13500	13500	13500	151	0.0000	no	no	1201	25.6	1201	19.3
15	71762000	2701	1703	3739	151	2749	1772	3759	151	2701	1703	3739	151	227	140	480	151	136	116	284	151	2749	1772	3759	151	13500	13500	13500	151	0.0000	no	no	1201	25.6	1201	19.3
15	71763000	2969	1772	3759	151	3007	2161	3839	151	2969	1772	3759	151	227	140	480	151	134	110	215	151	3007	2161	3839	151	13500	13500	13500	151	0.0000	no	no	1201	25.6	1201	19.3
15	71764000	3354	2161	3839	151	3354	2161	3839	151	3354	2161	3839	151	225	140	480	151	134	110	215	151	3354	2161	3839	151	13500	13500	13500	151	0.0000	no	no	1210	26.2	1210	19.9
15	71765000	3122	1772	3759	151	3198	1772	3759	151	3122	1772	3759	151	226	140	480	151	134	110	215	151	3198	1772	3759	151	13500	13500	13500	151	0.0000	no	no	1210	26.2	1210	19.9
15	71766000	3255	1772	3759	151	3255	1772	3759	151	3255	1772	3759	151	226	140	480	151	131	108	192	151	3255	1772	3759	151	13500	13500	13500	151	0.0000	no	no	2040	78.6	2040	76.0
15	71767000	3222	1772	3759	151	3222	1772	3759	151	3222	1772	3759	151	225	140	480	151	132	108	192	151	3222	1772	3759	151	13500	13500	13500	151	0.0000	no	no	2040	78.6	2040	76.0
15	71768000	3180	1772	3759	151	3182	1772	3759	151	3180	1772	3759	151	227	140	480	151	132	108	192	151	3182	1772	3759	151	13500	13500	13500	151	0.0000	no	no	1171	23.4	1171	17.3
15	71769000	3106	1772	3759	151	3113	1772	3759	151	3106	1772	3759	151	236	140	480	151	132	108	192	151	3113	1772	3759	151	13500	13500	13500	151	0.0000	no	no	3870	96.8	3870	96.6
15	71770000	2967	1772	3759	151	2967	1772	3759	151	2967	1772	3759	151	238	140	480	151	132	108	192	151	2967	1772	3759	151	13500	13500	13500	151	0.0000	no	no	2018	78.0	2018	75.4
15	71771000	2970	1703	3739	151	2970	1703	3739	151	2970	1703	3739	151	242	140	480	151	132	108	192	151	2970	1703	3739	151	13500	13500	13500	151	0.0000	no	no	2018	78.0	2018	75.4
15	71772000	2977	1703	3739	151	2977	1703	3739	151	2977	1703	3739	151	250	140	480	151	131	108	192	151	2977	1703	3739	151	13500	13500	13500	151	0.0000	no	no	1324	35.4	1324	29.4
15	71773000	3243	2161	3839	151	3243	2161	3839	151	3243	2161	3839	151	261	140	480	151	128	108	192	151	3243	2161	3839	151	13500	13500	13500	151	0.0000	no	no	1122	19.7	1122	14.3
15	71774000	3142	2161	3839	151	3142	2161	3839	151	3142	2161	3839	151	253	140	480	151	127	108	192	151	3142	2161	3839	151	13500	13500	13500	151	0.0000	no	no	1439	45.2	1439	39.8
15	71775000	3013	1979	3819	151	3026	1979	3819	151	3019	1979	3819	151	242	140	480	151	126	108	192	151	3026	1979	3819	151	13500	13500	13500	151	0.0000	no	no	1439	45.2	1439	39.8
15	71776000	2703	1564	3678	151	2717	1703	3739	151	2707	1564	3678	151	242	140	480	151	126	108	192	151	2717	1703	3739	151	13500	13500	13500	151	0.0000	no	no	1439	45.2	1439	39.8
15	71777000	2385	1564	3678	151	2432	1564	3678	151	2422	1564	3678	151	242	140	480	151	119	108	192	151	2432	1564	3678	151	13500	13500	13500	151	0.0000	no	no	1037	14.6	1037	9.5
15	71778000	2360	1506	2969	151	2386	1518	3658	151	2386	1518	3658	151	262	156	572	151	113	16	184	151	2386	1518	3658	151	13500	13500	13500	151	0.0000	no	no	787	2.3	787	1.2
15	71779000	2100	1180	2598	151	2135	1502	2739	151	2135	1502	2739	151	262	156	572	151	113	16	184	151	2135	1502	2739	151	13500	13500	13500	151	0.0000	no	no	1215	26.7	1215	20.4
15	71780000	2026	1180	2598	151	2075	1364	2678	151	2075	1364	2678	151	297	156	572	151	113	16	184	151	2075	1364	2678	151	13500	13500	13500	151	0.0000	no	no	1127	20.7	1127	14.6
15	71781000	2140	1150	3498	151	2184	1380	3598	151	2184	1380	3598	151	302	156	572	151	113	16	184	151	2184	1380	3598	151	13500	13500	13500	151	0.0000	no	no	1127	20.7	1127	14.6
15	71782000	2668	1380	3598	151	2907	1703	3739	151	2907	1703	3739	151	309	156	572	151	113	16	184	151	2907	1703	3739	151	13500	13500	13500	151	0.0000	no	no	920	7.5	920	4.4
15	71783000	4062	2011	11018	151	4199	2241	11209	151	4199	2241	11209	151	293	140	480	151	113	16	184	151	4199	2241	11209	151	13500	13500	13500	151	0.0000	no	no	1278	31.6	1278	25.5
15	71784000	3967	3080	3920	151	3967	3080	3920	151	3967	3080	3920	151	294	140	480	151	112	16	184	151	3967	3080	3920	151	13500	13500	13500	151	0.0000	no	no	2915	92.7	2915	92.3
15	71785000	3947	3080	3920	151	3960	3080	3920	151	3960	3080	3920	151	299	140	480	151	112	16	184	151	3960	3080	3920	151	13500	13500	13500	151	0.0000	no	no	3635	96.0	3635	95.9
15	71786000	3834	2161	3839	151	3834	2161	3839	151	3834	2161	3839	151	298	140	480	151	112	16	184	151	3834	2161	3839	151	13500	13500	13500	151	0.0000	no	no	3635	96.0	3635	95.9
15	71787000	3230	1772	3759	151	3230	1772	3759	151	3230	1772	3759	151	298	140	480	151	111	16	184	151	3230	1772	3759	151	13500	13500	13500	151	0.0000	no	no	2216	83.5	2216	81.9
15	71788000	2208	1380	3598	151	2208	1380	3598	151	2208	1380	3598	151	297	144	503	151	111	16	184	151	2208	1380	3598	151	13500	13500	13500	151	0.0000	no	no	1208	26.0	1208	19.8
15	71789000	1853	1180	2598	151	1890	1318	2658	151	1890	1318	2658	151	293	144	503	151	107	16	184	151	1890	1318	2658	151	13500	13500	13500	151	0.0000	no	no	1208	26.0	1208	19.8
15	71790000	1808	1180	2598	151	1864	1180	2598	151	1864	1180	2598	151	274	140	480	151	107	16	184	151	1864	1180	2598	151	13500	13500	13500	151	0.0000	no	no	1208	26.0	1208	19.8
15	71791000	1887	1180	2598	151	1936	1180	2598	151	1936	1180	2598	151	273	140	480	151	105	16	184	151	1936	1180	2598	151	13500	13500	13500	151	0.0000	no	no	1208	26.0	1208	19.8
15	71792000	2123	1196	3518	151	2129	1196	3518	151	2129	1196	3518	151	268	140	480	151	105	16	184	151	2129	1196	3518	151	13500	13500	13500	151	0.0000	no	no	1208	26.0	1208	19.8
15	71793000	2391	1518	3658	151	2391	1518	3658	151	2391	1518	3658	151	268	140	480	151	105	16	184	151	2391	1518	3658	151	13500	13500	13500	151	0.0000	no	no	1208	26.0	1208	19.8
15	71794000	1716	996	2518	151	1934	1368	2908	151	1948	1368	2908	151	268	140	480	151	105	16	184	151	1948	1368	2908	151	13500	13500	13500	151	0.0000	no	no	1712	65.5	1712	61.4
15	71795000	1606	1013	3437	151	1846	1196	3518	151	1865	1380	3598	151	264	140	480	151	105	16	184	151	1865	1380	3598	151	13500	13500	13500	151	0.0000	no	no	1712	65.5	1712	61.4
15	71796000	1577	996	2518	151	1831	1180	2598	151	1848	1364	2678	151	264	140	480	151	102	16	184	151	1848	1364	2678	151	13500	13500	13500	151	0.0000	no	no	1342	36.8	1342	31.0
15	71797000	1644	996	2518	151	1838	1180	2598	151	1854	1364	2678	151	267	140	480	151	102	16	184	151	1854	1364	2678	151	13500	13500	13500	151	0.0000	no	no	1342	36.8	1342	31.0
15	71798000	1775	1180	2598	151	1875	1364	2678	151	1875	1364	2678	151	247	156	572	151	102	16	184	151	1875	1364	2678	151	13500	13500	13500	151	0.0000	no	no	1342	36.8	1342	31.0
15	71799000	1928	1318	2658	151	1955	1548	2759	151	1955	1548	2759	151	248	156	572	151	103	16	184	151	1955	1548	2759	151	13500	13500	13500	151	0.0000	no	no	957	10.1	957	5.8
15	71800000	1987	1184	2828	151	2021	1552	2989	151	2021	1552	2989	151	246	64	568	151	104	16	184	151	2021	1552	2989	151	13500	13500	13500	151	0.0000	no	no	1498	49.9	1498	44.9
15	71801000	2126	1564	3678	151	2126	1564	3678	151	2126	1564	3678	151	225	64	568	151	104	16	184	151	2126	1564	3678	151	13500	13500	13500	151	0.0000	no	no	1498	49.9	1498	44.9
15	71802000	2134	1380	3598	151	2138	1518	3658	151	2138	1518	3658	151	216	64	568	151	105	16	184	151	2138	1518	3658	151	13500	13500	13500	151	0.0000	no	no	1000	12.3	1000	7.7
15	71803000	2183	1564	3678	151	2183	1564	3678	151	2183	1564	3678	151	185	34	390	151	105	16	184	151	2183	1564	3678	151	13500	13500	13500	151	0.0000	no	no	1002	12.5	1002	7.8
15	71804000	2090	1380	3598	151	2090	1380	3598	151	2090	1380	3598	151	176	28	322	151	102	16	184	151	2090	1380	3598	151	13500	13500	13500	151	0.0000	no	no	1002	12.5	1002	7.8
15	71805000	2016	1380	3598	151	2016	1380	3598	151	2016	1380	3598	151	174	28	322	151	101	16	184	151	2016	1380	3598	151	13500	13500	13500	151	0.0000	no	no	1002	12.5	1002	7.8
15	71806000	1979	1364	2678	151	1979	1364	2678	151	1979	1364	2678	151	142	28	322	151	105	16	184	151	1979	1364	2678	151	13500	13500	13500	151	0.0000	no	no	862	4.7	862	2.8
15	71807000	1857	1364	2678	151	1857	1364	2678	151	1857	1364	2678	151	125	25	287	151	103	16	184	151	1857	1364	2678	151	13500	13500	13500	151	0.0000	no	no	862	4.7	862	2.8
15	71808000	1794	1348	1928	151	1794	1348	1928	151	1794	1348	1928	151	113	25	287	151	103	16	184	151	1794	1348	1928	151	13500	13500	13500	151	0.0000	no	no	2042	78.6	2042	76.1
15	71809000	1809	1348	1928	151	1809	1348	1928	151	1809	1348	1928	151	106	24	276	151	103	16	184	151	1809	1348	1928	151	13500	13500	13500	151	0.0000	no	no	2042	78.6	2042	76.1
15	71810000	1800	1348	1928	151	1803	1348	1928	151	1800	1348	1928	151	106	24	276	151	103	16	184	151	1803	1348	1928	151	13500	13500	13500	151	0.0000	no	no	2042	78.6	2042	76.1
15	71811000	1903	1364	2678	151	1904	1364	2678	151	1903	1364	2678	151	98	24	276	151	107	24	276	151	1904	1364	2678	151	13500	13500	13500	151	0.0000	no	no	1523	51.9	1523	47.0
15	71812000	1888	1364	2678	151	1917	1364	2678	151	1888	1364	2678	151	88	16	184	151	267	118	1598	151	1917	1364	2678	151	13500	13500	13500	151	0.0000	no	no	1670	62.4	1670	58.2
15	71813000	1981	1506	2969	151	1993	1506	2969	151	1981	1506	2969	151	88	16	184	151	341	118	1598	151	1993	1506	2969	151	13500	13500	13500	151	0.0000	no	no	1717	65.7	1717	61.7
15	71814000	2067	1548	2759	151	2069	1548	2759	151	2067	1548	2759	151	88	16	184	151	203	118	1598	151	2069	1548	2759	151	13500	13500	13500	151	0.0000	no	no	1717	65.7	1717	61.7
15	71815000	2165	1772	3759	151	2167	1772	3759	151	2165	1772	3759	151	91	16	184	151	177	118	1598	151	2167	1772	3759	151	13500	13500	13500	151	0.0000	no	no	1717	65.7	1717	61.7
15	71816000	2283	1772	3759	151	2283	1772	3759	151	2283	1772	3759	151	91	16	184	151	107	24	276	151	2283	1772	3759	151	13500	13500	13500	151	0.0000	no	no	2965	93.1	2965	92.7
15	71817000	2239	1772	3759	151	2239	1772	3759	151	2239	1772	3759	151	91	16	184	151	83	16	184	151	2239	1772	3759	151	13500	13500	13500	151	0.0000	no	no	2965	93.1	2965	92.7
15	71818000	2256	1754	3069	151	2256	1754	3069	151	2256	1754	3069	151	91	16	184	151	83	16	184	151	2256	1754	3069	151	13500	13500	13500	151	0.0000	no	no	1542	53.2	1542	48.4
15	71819000	2234	1380	3598	151	2244	1380	3598	151	2234	1380	3598	151	91	16	184	151	83	16	184	151	2244	1380	3598	151	13500	13500	13500	151	0.0000	no	no	942	8.6	1631	55.2
15	71820000	2109	1502	2739	151	2109	1502	2739	151	2109	1502	2739	151	91	18	207	151	83	16	184	151	2109	1502	2739	151	13500	13500	13500	151	0.0000	no	no	749	1.5	749	0.7
15	71821000	2068	1180	2598	151	2074	1180	2598	151	2068	1180	2598	151	91	18	207	151	83	16	184	151	2074	1180	2598	151	13500	13500	13500	151	0.0000	no	no	1896	73.9	1896	71.0
15	71822000	2099	1552	2989	151	2105	1552	2989	151	2099	1552	2989	151	83	18	207	151	83	16	184	151	2105	1552	2989	151	13500	13500	13500	151	0.0000	no	no	1896	73.9	1896	71.0
15	71823000	2387	1564	3678	151	2387	1564	3678	151	2387	1564	3678	151	83	24	276	151	82	16	184	151	2387	1564	3678	151	13500	13500	13500	151	0.0000	no	no	4353	97.8	4353	97.7
15	71824000	2519	1703	3739	151	2519	1703	3739	151	2519	1703	3739	151	78	24	276	151	82	16	184	151	2519	1703	3739	151	13500	13500	13500	151	0.0000	no	no	4353	97.8	4353	97.7
15	71825000	2775	1772	3759	151	2775	1772	3759	151	2775	1772	3759	151	78	24	276	151	82	16	184	151	2775	1772	3759	151	13500	13500	13500	151	0.0000	no	no	3856	96.7	3856	96.6
15	71826000	2759	1772	3759	151	2759	1772	3759	151	2759	1772	3759	151	78	24	276	151	82	16	184	151	2759	1772	3759	151	13500	13500	13500	151	0.0000	no	no	3856	96.7	3856	96.6
15	71827000	2680	1772	3759	151	2680	1772	3759	151	2680	1772	3759	151	78	24	276	151	82	16	184	151	2680	1772	3759	151	13500	13500	13500	151	0.0000	no	no	2876	92.4	2876	92.0
15	71828000	2638	1772	3759	151	2638	1772	3759	151	2638	1772	3759	151	76	24	276	151	82	16	184	151	2638	1772	3759	151	13500	13500	13500	151	0.0000	no	no	2876	92.4	2876	92.0
15	71829000	2872	1979	3819	151	2872	1979	3819	151	2872	1979	3819	151	76	24	276	151	82	16	184	151	2872	1979	3819	151	13500	13500	13500	151	0.0000	no	no	2876	92.4	2876	92.0
15	71830000	2760	1772	3759	151	2760	1772	3759	151	2760	1772	3759	151	74	24	276	151	82	16	184	151	2760	1772	3759	151	13500	13500	13500	151	0.0000	no	no	2876	92.4	2876	92.0
15	71831000	3269	2161	3839	151	3269	2161	3839	151	3269	2161	3839	151	70	24	276	151	83	16	184	151	3269	2161	3839	151	13500	13500	13500	151	0.0000	no	no	1421	43.6	1421	38.2
15	71832000	2528	1196	3518	151	2530	1196	3518	151	2528	1196	3518	151	69	24	276	151	83	16	184	151	2530	1196	3518	151	13500	13500	13500	151	0.0000	no	no	1421	43.6	1421	38.2
15	71833000	2009	1150	3498	151	2032	1150	3498	151	2010	1150	3498	151	66	24	276	151	83	16	184	151	2032	1150	3498	151	13500	13500	13500	151	0.0000	no	no	1421	43.6	1421	38.2
15	71834000	1550	996	2518	151	1641	996	2518	151	1578	996	2518	151	69	24	276	151	83	16	184	151	1641	996	2518	151	13500	13500	13500	151	0.0000	no	no	1421	43.6	1421	38.2
15	71835000	1460	980	1879	151	1682	996	2518	151	1472	980	1879	151	68	24	276	151	85	16	184	151	1688	996	2518	151	13500	13500	13500	151	0.0115	no	no	1529	52.3	1529	47.5
15	71836000	1493	980	1879	151	1791	996	2518	151	1498	980	1879	151	66	24	276	151	86	16	184	151	1793	996	2518	151	13500	13500	13500	151	0.0115	no	no	1529	52.3	1529	47.5
15	71837000	1542	996	2518	151	2243	1196	3518	151	1542	996	2518	151	54	18	207	151	86	16	184	151	2243	1196	3518	151	13500	13500	13500	151	0.0000	no	no	1529	52.3	1529	47.5
15	71838000	1442	980	1879	151	3328	1772	3759	151	1442	980	1879	151	46	16	184	151	88	16	184	151	3328	1772	3759	151	13500	13500	13500	151	0.0115	no	no	935	8.2	935	4.9
15	71839000	1365	980	1879	151	3495	2161	3839	151	1365	980	1879	151	45	16	184	151	89	16	184	151	3495	2161	3839	151	13500	13500	13500	151	0.0115	no	no	948	8.9	948	5.5
15	71840000	2060	1013	3437	151	3669	3080	3920	151	2060	1013	3437	151	34	16	184	151	89	16	184	151	3669	3080	3920	151	13500	13500	13500	151	0.0000	no	no	948	8.9	948	5.5
15	71841000	3821	3080	3920	151	3821	3080	3920	151	3821	3080	3920	151	28	10	115	151	91	16	184	151	3821	3080	3920	151	13500	13500	13500	151	0.0000	no	no	1745	67.2	1745	63.3
15	71842000	3848	3080	3920	151	3848	3080	3920	151	3848	3080	3920	151	26	8	92	151	91	16	184	151	3848	3080	3920	151	13500	13500	13500	151	0.0000	no	no	1593	57.0	1593	52.4
15	71843000	3656	2161	3839	151	3656	2161	3839	151	3656	2161	3839	151	26	8	92	151	91	16	184	151	3656	2161	3839	151	13500	13500	13500	151	0.0000	no	no	1124	20.5	1124	14.5
15	71844000	3530	2161	3839	151	3530	2161	3839	151	3530	2161	3839	151	11	8	92	151	91	16	184	151	3530	2161	3839	151	13500	13500	13500	151	0.0000	no	no	1715	65.7	1715	61.6
15	71845000	3051	1564	3678	151	3051	1564	3678	151	3051	1564	3678	151	11	8	92	151	91	16	184	151	3051	1564	3678	151	13500	13500	13500	151	0.0000	no	no	1715	65.7	1715	61.6
15	71846000	2836	1518	3658	151	2836	1518	3658	151	2836	1518	3658	151	10	8	92	151	92	16	184	151	2836	1518	3658	151	13500	13500	13500	151	0.0000	no	no	1715	65.7	1715	61.6
15	71847000	2839	1772	3759	151	2839	1772	3759	151	2839	1772	3759	151	9	8	92	151	93	16	184	151	2839	1772	3759	151	13500	13500	13500	151	0.0000	no	no	1715	65.7	1715	61.6
15	71848000	2774	1772	3759	151	2774	1772	3759	151	2774	1772	3759	151	5	8	92	151	93	16	184	151	2774	1772	3759	151	13500	13500	13500	151	0.0000	no	no	2262	84.4	2262	82.9
15	71849000	2209	1380	3598	151	2209	1380	3598	151	2209	1380	3598	151	0	0	0	151	93	16	184	151	2209	1380	3598	151	13500	13500	13500	151	0.0000	no	no	2948	92.9	2948	92.5
15	71850000	2088	1364	2678	151	2088	1364	2678	151	2088	1364	2678	151	0	0	0	151	103	16	184	151	2088	1364	2678	151	13500	13500	13500	151	0.0000	no	no	2948	92.9	2948	92.5
15	71851000	2008	1364	2678	151	2008	1364	2678	151	2008	1364	2678	151	0	0	0	151	109	16	184	151	2008	1364	2678	151	13500	13500	13500	151	0.0000	no	no	2948	92.9	2948	92.5
15	71852000	1958	1364	2678	151	1958	1364	2678	151	1958	1364	2678	151	0	0	0	151	111	16	184	151	1958	1364	2678	151	13500	13500	13500	151	0.0000	no	no	1182	24.2	1182	18.0
15	71853000	1958	1364	2678	151	1958	1364	2678	151	1958	1364	2678	151	0	0	0	151	117	16	184	151	1958	1364	2678	151	13500	13500	13500	151	0.0000	no	no	1719	65.9	1719	61.8
15	71854000	1958	1364	2678	151	1958	1364	2678	151	1958	1364	2678	151	0	0	0	151	128	28	322	151	1958	1364	2678	151	13500	13500	13500	151	0.0000	no	no	1560	54.5	1560	49.8
15	71855000	1883	996	2518	151	1883	996	2518	151	1883	996	2518	151	0	0	0	151	132	28	322	151	1883	996	2518	151	13500	13500	13500	151	0.0000	no	no	925	7.8	925	4.6
15	71856000	2058	1180	2598	151	2058	1180	2598	151	2058	1180	2598	151	0	0	0	151	138	28	322	151	2058	1180	2598	151	13500	13500	13500	151	0.0000	no	no	1311	34.3	1311	28.3
15	71857000	2516	1772	3759	151	2516	1772	3759	151	2516	1772	3759	151	0	0	0	151	144	28	322	151	2516	1772	3759	151	13500	13500	13500	151	0.0000	no	no	1813	70.6	1813	66.9
15	71858000	2330	1380	3598	151	2330	1380	3598	151	2330	1380	3598	151	0	0	0	151	157	29	334	151	2330	1380	3598	151	13500	13500	13500	151	0.0000	no	no	1813	70.6	1813	66.9
15	71859000	2267	1364	2678	151	2267	1364	2678	151	2267	1364	2678	151	0	0	0	151	184	126	398	151	2267	1364	2678	151	13500	13500	13500	151	0.0000	no	no	1813	70.6	1813	66.9
15	71860000	2307	1380	3598	151	2307	1380	3598	151	2307	1380	3598	151	0	0	0	151	195	132	434	151	2307	1380	3598	151	13500	13500	13500	151	0.0000	no	no	1705	65.1	1705	61.0
15	71861000	2077	1196	3518	151	2077	1196	3518	151	2077	1196	3518	151	0	0	0	151	204	134	445	151	2077	1196	3518	151	13500	13500	13500	151	0.0000	no	no	1436	44.9	1436	39.6
15	71862000	1962	1180	2598	151	1962	1180	2598	151	1962	1180	2598	151	0	0	0	151	203	134	445	151	1962	1180	2598	151	13500	13500	13500	151	0.0000	no	no	1436	44.9	1436	39.6
15	71863000	1976	1180	2598	151	1976	1180	2598	151	1976	1180	2598	151	0	0	0	151	204	134	445	151	1976	1180	2598	151	13500	13500	13500	151	0.0000	no	no	1436	44.9	1436	39.6
15	71864000	2054	1380	3598	151	2054	1380	3598	151	2054	1380	3598	151	0	0	0	151	197	132	434	151	2054	1380	3598	151	13500	13500	13500	151	0.0000	no	no	1436	44.9	1436	39.6
15	71865000	2166	1552	2989	151	2166	1552	2989	151	2166	1552	2989	151	0	0	0	151	198	132	434	151	2166	1552	2989	151	13500	13500	13500	151	0.0000	no	no	1924	75.0	1924	72.2
15	71866000	2149	1564	3678	151	2149	1564	3678	151	2149	1564	3678	151	0	0	0	151	196	132	434	151	2149	1564	3678	151	13500	13500	13500	151	0.0000	no	no	1924	75.0	1924	72.2
15	71867000	2252	1564	3678	151	2252	1564	3678	151	2252	1564	3678	151	104	108	192	151	188	124	376	151	2252	1564	3678	151	13500	13500	13500	151	0.0000	no	no	1490	49.3	1490	44.2
15	71868000	2254	1564	3678	151	2254	1564	3678	151	2254	1564	3678	151	104	108	192	151	188	124	376	151	2254	1564	3678	151	13500	13500	13500	151	0.0000	no	no	1490	49.3	1490	44.2
15	71869000	1883	1180	2598	151	1883	1180	2598	151	1948	1180	2598	151	103	108	192	151	193	124	376	151	1948	1180	2598	151	13500	13500	13500	151	0.0000	no	no	1985	77.0	1985	74.3
15	71870000	1809	1180	2598	151	1809	1180	2598	151	1830	1180	2598	151	109	108	192	151	183	120	330	151	1830	1180	2598	151	13500	13500	13500	151	0.0000	no	no	1181	24.1	1181	18.0
15	71871000	2003	1196	3518	151	2003	1196	3518	151	2003	1196	3518	151	109	108	192	151	175	120	330	151	2003	1196	3518	151	13500	13500	13500	151	0.0000	no	no	1586	56.5	1586	51.9
15	71872000	1977	1184	2828	151	1977	1184	2828	151	1977	1184	2828	151	128	132	434	151	173	120	330	151	1977	1184	2828	151	13500	13500	13500	151	0.0000	no	no	1586	56.5	1586	51.9
15	71873000	1815	1180	2598	151	1815	1180	2598	151	1815	1180	2598	151	127	121	342	151	182	120	330	151	1815	1180	2598	151	13500	13500	13500	151	0.0000	no	no	1701	64.9	1701	60.8
15	71874000	1792	1180	2598	151	1807	1180	2598	151	1807	1180	2598	151	120	117	295	151	167	120	330	151	1807	1180	2598	151	13500	13500	13500	151	0.0000	no	no	1701	64.9	1701	60.8
15	71875000	1674	813	2437	151	1825	1180	2598	151	1825	1180	2598	151	120	117	295	151	167	120	330	151	1825	1180	2598	151	13500	13500	13500	151	0.0000	no	no	793	2.4	793	1.3
15	71876000	1999	1196	3518	151	1999	1196	3518	151	1999	1196	3518	151	120	117	295	151	166	120	330	151	1999	1196	3518	151	13500	13500	13500	151	0.0000	no	no	793	2.4	793	1.3
15	71877000	2267	1380	3598	151	2267	1380	3598	151	2267	1380	3598	151	120	117	295	151	166	120	330	151	2267	1380	3598	151	13500	13500	13500	151	0.0000	no	no	1381	40.2	1381	34.6
15	71878000	2009	1380	3598	151	2009	1380	3598	151	2009	1380	3598	151	120	117	295	151	164	120	330	151	2009	1380	3598	151	13500	13500	13500	151	0.0000	no	no	955	9.9	955	5.7
15	71879000	1895	1334	3578	151	1895	1334	3578	151	1895	1334	3578	151	211	124	376	151	165	120	330	151	1895	1334	3578	151	13500	13500	13500	151	0.0000	no	no	955	9.9	955	5.7
15	71880000	1802	1180	2598	151	1802	1180	2598	151	1802	1180	2598	151	216	124	376	151	163	120	330	151	1802	1180	2598	151	13500	13500	13500	151	0.0000	no	no	955	9.9	955	5.7
15	71881000	1776	1306	1991	151	1776	1306	1991	151	1776	1306	1991	151	218	124	376	151	163	120	330	151	1776	1306	1991	151	13500	13500	13500	151	0.0000	no	no	955	9.9	955	5.7
15	71882000	1825	1180	2598	151	1829	1364	2678	151	1829	1364	2678	151	214	124	376	151	163	120	330	151	1829	1364	2678	151	13500	13500	13500	151	0.0000	no	no	955	9.9	955	5.7
15	71883000	1827	1180	2598	151	1831	1318	2658	151	1831	1318	2658	151	214	124	376	151	161	120	330	151	1831	1318	2658	151	13500	13500	13500	151	0.0000	no	no	955	9.9	955	5.7
15	71884000	1844	1364	2678	151	1844	1364	2678	151	1844	1364	2678	151	214	121	342	151	159	120	330	151	1844	1364	2678	151	13500	13500	13500	151	0.0000	no	no	2263	84.4	2263	82.9
15	71885000	1821	1364	2678	151	1821	1364	2678	151	1821	1364	2678	151	197	124	376	151	164	120	330	151	1821	1364	2678	151	13500	13500	13500	151	0.0000	no	no	2286	84.8	2286	83.3
15	71886000	1850	1364	2678	151	1854	1364	2678	151	1854	1364	2678	151	300	232	484	151	163	120	330	151	1854	1364	2678	151	13500	13500	13500	151	0.0000	no	no	2286	84.8	2286	83.3
15	71887000	1860	1364	2678	151	1883	1364	2678	151	1883	1364	2678	151	309	232	484	151	162	120	330	151	1883	1364	2678	151	13500	13500	13500	151	0.0000	no	no	2286	84.8	2286	83.3
15	71888000	1929	1364	2678	151	1939	1364	2678	151	1939	1364	2678	151	311	232	484	151	161	120	330	151	1939	1364	2678	151	13500	13500	13500	151	0.0000	no	no	1889	73.7	1889	70.8
15	71889000	2001	1364	2678	151	2001	1364	2678	151	2001	1364	2678	151	310	226	449	151	161	120	330	151	2001	1364	2678	151	13500	13500	13500	151	0.0000	no	no	1358	38.2	1358	32.5
15	71890000	2362	1564	3678	151	2362	1564	3678	151	2362	1564	3678	151	309	224	438	151	161	120	330	151	2362	1564	3678	151	13500	13500	13500	151	0.0000	no	no	1607	57.9	1607	53.4
15	71891000	3265	2161	3839	151	3265	2161	3839	151	3265	2161	3839	151	309	224	438	151	157	120	330	151	3265	2161	3839	151	13500	13500	13500	151	0.0000	no	no	3591	95.9	3591	95.7
15	71892000	3272	2161	3839	151	3272	2161	3839	151	3272	2161	3839	151	311	224	438	151	156	120	330	151	3272	2161	3839	151	13500	13500	13500	151	0.0000	no	no	1169	23.3	1169	17.2
15	71893000	2963	1772	3759	151	3058	2161	3839	151	3058	2161	3839	151	327	232	484	151	163	120	330	151	3058	2161	3839	151	13500	13500	13500	151	0.0000	no	no	1169	23.3	1169	17.2
15	71894000	2240	1013	3437	151	2721	1979	3819	151	2734	1979	3819	151	342	260	690	151	161	120	330	151	2734	1979	3819	151	13500	13500	13500	151	0.0000	no	no	773	2.0	773	1.0
15	71895000	2365	1548	2759	151	2489	2161	3839	151	2468	1979	3819	151	329	244	553	151	154	116	284	151	2489	2161	3839	151	13500	13500	13500	151	0.0000	no	no	773	2.0	773	1.0
15	71896000	2558	1772	3759	151	2558	1772	3759	151	2558	1772	3759	151	328	244	553	151	154	116	284	151	2558	1772	3759	151	13500	13500	13500	151	0.0000	no	no	773	2.0	773	1.0
15	71897000	2580	1979	3819	151	2580	1979	3819	151	2580	1979	3819	151	336	244	553	151	137	24	276	151	2580	1979	3819	151	13500	13500	13500	151	0.0000	no	no	1532	52.5	1532	47.6
15	71898000	2634	2161	3839	151	2634	2161	3839	151	2634	2161	3839	151	336	244	553	151	136	24	276	151	2634	2161	3839	151	13500	13500	13500	151	0.0000	no	no	1413	42.9	1413	37.5
15	71899000	2627	2161	3839	151	2627	2161	3839	151	2627	2161	3839	151	336	244	553	151	129	24	276	151	2627	2161	3839	151	13500	13500	13500	151	0.0000	no	no	1413	42.9	1413	37.5
15	71900000	2648	2161	3839	151	2648	2161	3839	151	2648	2161	3839	151	316	224	438	151	128	24	276	151	2648	2161	3839	151	13500	13500	13500	151	0.0000	no	no	1170	23.4	1170	17.3
15	71901000	2532	2161	3839	151	2532	2161	3839	151	2532	2161	3839	151	263	132	434	151	125	24	276	151	2532	2161	3839	151	13500	13500	13500	151	0.0000	no	no	3952	96.9	3952	96.8
15	71902000	2515	2161	3839	151	2515	2161	3839	151	2515	2161	3839	151	264	132	434	151	126	24	276	151	2515	2161	3839	151	13500	13500	13500	151	0.0000	no	no	4111	97.3	4111	97.2
15	71903000	2562	1979	3819	151	2562	1979	3819	151	2562	1979	3819	151	229	132	434	151	126	24	276	151	2562	1979	3819	151	13500	13500	13500	151	0.0000	no	no	1448	45.9	1448	40.6
15	71904000	2493	1772	3759	151	2493	1772	3759	151	2493	1772	3759	151	229	132	434	151	126	24	276	151	2493	1772	3759	151	13500	13500	13500	151	0.0000	no	no	1756	67.8	1756	63.9
15	71905000	2581	1979	3819	151	2583	2161	3839	151	2581	1979	3819	151	229	132	434	151	134	116	284	151	2583	2161	3839	151	13500	13500	13500	151	0.0000	no	no	1756	67.8	1756	63.9
15	71906000	3148	2161	3839	151	3148	2161	3839	151	3148	2161	3839	151	228	132	434	151	133	116	284	151	3148	2161	3839	151	13500	13500	13500	151	0.0000	no	no	1756	67.8	1756	63.9
15	71907000	3576	2161	3839	151	3576	2161	3839	151	3576	2161	3839	151	227	132	434	151	133	116	284	151	3576	2161	3839	151	13500	13500	13500	151	0.0000	no	no	1675	62.7	1675	58.5
15	71908000	3552	2161	3839	151	3552	2161	3839	151	3552	2161	3839	151	227	132	434	151	133	116	284	151	3552	2161	3839	151	13500	13500	13500	151	0.0000	no	no	1675	62.7	1675	58.5
15	71909000	3715	2161	3839	151	3715	2161	3839	151	3715	2161	3839	151	232	132	434	151	133	116	284	151	3715	2161	3839	151	13500	13500	13500	151	0.0000	no	no	4764	99.0	4764	99.0
15	71910000	4417	3161	11973	151	4417	3161	11973	151	4417	3161	11973	151	121	124	376	151	133	116	284	151	4417	3161	11973	151	13500	13500	13500	151	0.0000	no	no	1644	60.8	1644	56.5
15	71911000	3113	1703	3739	151	3113	1703	3739	151	3113	1703	3739	151	104	102	123	151	138	116	284	151	3113	1703	3739	151	13500	13500	13500	151	0.0000	no	no	760	1.7	976	6.7
15	71912000	2770	1703	3739	151	2770	1703	3739	151	2770	1703	3739	151	102	100	100	151	137	116	284	151	2770	1703	3739	151	13500	13500	13500	151	0.0000	no	no	760	1.7	976	6.7
15	71913000	2652	1703	3739	151	2652	1703	3739	151	2652	1703	3739	151	100	100	100	151	142	116	284	151	2652	1703	3739	151	13500	13500	13500	151	0.0000	no	no	760	1.7	976	6.7
15	71914000	2719	1772	3759	151	2719	1772	3759	151	2719	1772	3759	151	100	100	100	151	142	116	284	151	2719	1772	3759	151	13500	13500	13500	151	0.0000	no	no	760	1.7	976	6.7
15	71915000	2666	1772	3759	151	2666	1772	3759	151	2666	1772	3759	151	100	100	100	151	142	116	284	151	2666	1772	3759	151	13500	13500	13500	151	0.0000	no	no	1848	72.1	1848	69.1
15	71916000	2487	1772	3759	151	2487	1772	3759	151	2487	1772	3759	151	100	100	100	151	141	93	282	151	2487	1772	3759	151	13500	13500	13500	151	0.0000	no	no	1848	72.1	1848	69.1
15	71917000	2475	1772	3759	151	2475	1772	3759	151	2475	1772	3759	151	100	100	100	151	144	93	282	151	2475	1772	3759	151	13500	13500	13500	151	0.0000	no	no	1848	72.1	1848	69.1
15	71918000	2609	2161	3839	151	2609	2161	3839	151	2609	2161	3839	151	100	100	100	151	145	93	282	151	2609	2161	3839	151	13500	13500	13500	151	0.0000	no	no	2836	92.1	2836	91.7
15	71919000	2638	1772	3759	151	2638	1772	3759	151	2638	1772	3759	151	100	100	100	151	144	93	282	151	2638	1772	3759	151	13500	13500	13500	151	0.0000	no	no	2836	92.1	2836	91.7
15	71920000	2662	2161	3839	151	2662	2161	3839	151	2662	2161	3839	151	100	100	100	151	144	93	282	151	2662	2161	3839	151	13500	13500	13500	151	0.0000	no	no	1593	57.0	1593	52.4
15	71921000	2664	1772	3759	151	2766	2161	3839	151	2779	2161	3839	151	100	100	100	151	147	93	282	151	2779	2161	3839	151	13500	13500	13500	151	0.0000	no	no	970	10.7	970	6.4
15	71922000	3026	1772	3759	151	3232	2161	3839	151	3232	2161	3839	151	100	100	100	151	147	93	282	151	3232	2161	3839	151	13500	13500	13500	151	0.0000	no	no	596	0.2	916	4.3
15	71923000	2266	1334	3578	151	2539	1334	3578	151	3285	2161	3839	151	100	100	100	151	147	93	282	151	3285	2161	3839	151	13500	13500	13500	151	0.0000	no	no	1120	19.6	1120	14.2
15	71924000	1558	1164	1904	151	1558	1164	1904	151	3556	3080	3920	151	100	100	100	151	147	93	282	151	3556	3080	3920	151	13500	13500	13500	151	0.0000	no	no	1123	19.8	1123	14.4
15	71925000	1550	1164	1904	151	1550	1164	1904	151	3616	2850	3900	151	100	100	100	151	149	116	284	151	3616	2850	3900	151	13500	13500	13500	151	0.0000	no	no	1123	19.8	1123	14.4
15	71926000	1997	1334	3578	151	1997	1334	3578	151	3748	3080	3920	151	100	100	100	151	151	116	284	151	3748	3080	3920	151	13500	13500	13500	151	0.0000	no	no	1095	18.0	1095	12.7
15	71927000	1501	1168	1973	151	1501	1168	1973	151	3728	3080	3920	151	100	100	100	151	151	116	284	151	3728	3080	3920	151	13500	13500	13500	151	0.0000	no	no	1393	41.2	1393	35.7
15	71928000	1485	1164	1904	151	1485	1164	1904	151	2701	1196	3518	151	100	100	100	151	151	116	284	151	2701	1196	3518	151	13500	13500	13500	151	0.0000	no	no	1077	16.9	1077	11.5
15	71929000	1567	1180	2598	151	1567	1180	2598	151	2119	1196	3518	151	100	100	100	151	153	116	284	151	2119	1196	3518	151	13500	13500	13500	151	0.0000	no	no	1077	16.9	1077	11.5
15	71930000	1579	1180	2598	151	1579	1180	2598	151	1891	1196	3518	151	100	100	100	151	190	117	295	151	1891	1196	3518	151	13500	13500	13500	151	0.0000	no	no	3846	96.6	3846	96.5
15	71931000	1582	1164	1904	151	1582	1164	1904	151	1706	1180	2598	151	100	100	100	151	177	121	342	151	1706	1180	2598	151	13500	13500	13500	151	0.0000	no	no	3846	96.6	3846	96.5
15	71932000	1566	1164	1904	151	1566	1164	1904	151	1615	1164	1904	151	100	100	100	151	171	121	342	151	1615	1164	1904	151	13500	13500	13500	151	0.0000	no	no	3846	96.6	3846	96.5
15	71933000	1597	1164	1904	151	1597	1164	1904	151	1643	1168	1973	151	100	100	100	151	174	126	398	151	1643	1168	1973	151	13500	13500	13500	151	0.0000	no	no	1469	47.6	1469	42.4
15	71934000	1603	1164	1904	151	1603	1164	1904	151	1644	1164	1904	151	100	100	100	151	184	126	398	151	1644	1164	1904	151	13500	13500	13500	151	0.0000	no	no	1469	47.6	1469	42.4
15	71935000	1642	1180	2598	151	1642	1180	2598	151	1670	1180	2598	151	100	100	100	151	204	132	434	151	1670	1180	2598	151	13500	13500	13500	151	0.0000	no	no	1469	47.6	1469	42.4
15	71936000	1756	1184	2828	151	1756	1184	2828	151	1777	1184	2828	151	100	100	100	151	233	144	503	151	1777	1184	2828	151	13500	13500	13500	151	0.0000	no	no	1854	72.4	1854	69.3
15	71937000	2229	1196	3518	151	2229	1196	3518	151	2238	1380	3598	151	103	100	100	151	240	144	503	151	2238	1380	3598	151	13500	13500	13500	151	0.0000	no	no	1854	72.4	1854	69.3
15	71938000	2164	1196	3518	151	2164	1196	3518	151	2173	1380	3598	151	111	116	284	151	243	144	503	151	2173	1380	3598	151	13500	13500	13500	151	0.0000	no	no	1652	61.3	1652	57.0
15	71939000	2099	1368	2908	151	2099	1368	2908	151	2101	1368	2908	151	122	116	284	151	267	160	595	151	2101	1368	2908	151	13500	13500	13500	151	0.0000	no	no	1382	40.3	1382	34.7
15	71940000	2233	1380	3598	151	2233	1380	3598	151	2233	1380	3598	151	127	116	284	151	270	156	572	151	2233	1380	3598	151	13500	13500	13500	151	0.0000	no	no	1382	40.3	1382	34.7
15	71941000	2751	1564	3678	151	2751	1564	3678	151	2751	1564	3678	151	145	120	330	151	276	156	572	151	2751	1564	3678	151	13500	13500	13500	151	0.0000	no	no	1437	45.0	1437	39.6
15	71942000	3034	1703	3739	151	3034	1703	3739	151	3034	1703	3739	151	146	120	330	151	394	176	847	151	3034	1703	3739	151	13500	13500	13500	151	0.0000	no	no	1919	74.8	1919	72.0
15	71943000	3762	2161	3839	151	3762	2161	3839	151	3762	2161	3839	151	149	120	330	151	501	176	847	151	3762	2161	3839	151	13500	13500	13500	151	0.0000	no	no	1278	31.7	1278	25.5
15	71944000	3930	3080	3920	151	3930	3080	3920	151	3934	3080	3920	151	138	120	330	151	2613	406	2783	151	3934	3080	3920	151	13500	13500	13500	151	0.0000	no	no	1381	40.2	1381	34.6
15	71945000	3987	4000	4000	151	3987	4000	4000	151	3987	4000	4000	151	143	124	376	151	1468	394	1646	151	3987	4000	4000	151	13500	13500	13500	151	0.0000	no	no	1381	40.2	1381	34.6
15	71946000	3993	4000	4000	151	3993	4000	4000	151	3993	4000	4000	151	160	124	376	151	1546	1021	1793	151	3993	4000	4000	151	13500	13500	13500	151	0.0000	no	no	1263	30.5	1263	24.3
15	71947000	3987	4000	4000	151	3987	4000	4000	151	3987	4000	4000	151	163	124	376	151	1621	1067	1800	151	3987	4000	4000	151	13500	13500	13500	151	0.0000	no	no	2433	87.9	2433	86.5
15	71948000	3960	3080	3920	151	3960	3080	3920	151	3960	3080	3920	151	163	124	376	151	1605	1251	1824	151	3960	3080	3920	151	13500	13500	13500	151	0.0000	no	no	1858	72.5	1858	69.5
15	71949000	3967	3080	3920	151	3967	3080	3920	151	3967	3080	3920	151	167	138	469	151	1601	1251	1824	151	3967	3080	3920	151	13500	13500	13500	151	0.0000	no	no	1858	72.5	1858	69.5
15	71950000	3934	3080	3920	151	3934	3080	3920	151	3934	3080	3920	151	166	134	446	151	1606	1251	1824	151	3934	3080	3920	151	13500	13500	13500	151	0.0000	no	no	1448	45.9	1448	40.6
15	71951000	4093	3080	3920	151	4093	3080	3920	151	4093	3080	3920	151	171	134	446	151	1874	1287	3466	151	4093	3080	3920	151	13500	13500	13500	151	0.0000	no	no	3903	96.8	3903	96.7
15	71952000	4113	3100	5420	151	4113	3100	5420	151	4113	3100	5420	151	171	134	446	151	2062	1287	3466	151	4113	3100	5420	151	13500	13500	13500	151	0.0000	no	no	3903	96.8	3903	96.7
15	71953000	3395	2161	3839	151	3395	2161	3839	151	3395	2161	3839	151	187	140	480	151	2566	1655	3627	151	3395	2161	3839	151	13500	13500	13500	151	0.0000	no	no	3903	96.8	3903	96.7
15	71954000	2897	2161	3839	151	2897	2161	3839	151	2897	2161	3839	151	187	140	480	151	2483	1655	3627	151	2897	2161	3839	151	13500	13500	13500	151	0.0000	no	no	3903	96.8	3903	96.7
15	71955000	2745	1772	3759	151	2745	1772	3759	151	2752	1772	3759	151	275	197	1330	151	2130	919	3305	151	2752	1772	3759	151	13500	13500	13500	151	0.0000	no	no	3903	96.8	3903	96.7
15	71956000	2760	1979	3819	151	2789	2161	3839	151	2782	2161	3839	151	746	222	1980	151	1569	448	1983	151	2802	2161	3839	151	13500	13500	13500	151	0.0000	no	no	3903	96.8	3903	96.7
15	71957000	2698	1772	3759	151	2789	2161	3839	151	2717	1772	3759	151	2544	1471	3546	151	1184	402	1959	151	2797	2161	3839	151	13500	13500	13500	151	0.0000	no	no	1312	34.4	1312	28.4
15	71958000	2681	1564	3678	151	2808	2161	3839	151	2681	1564	3678	151	2203	1287	3466	151	1061	402	1959	151	2808	2161	3839	151	13500	13500	13500	151	0.0000	no	no	1312	34.4	1312	28.4
15	71959000	2874	2161	3839	151	2881	2161	3839	151	2874	2161	3839	151	1844	873	3285	151	943	394	1646	151	2881	2161	3839	151	13500	13500	13500	151	0.0000	no	no	1312	34.4	1312	28.4
15	71960000	2866	2161	3839	151	2881	2161	3839	151	2881	2161	3839	151	1772	1225	2526	151	2275	533	3004	151	2881	2161	3839	151	13500	13500	13500	151	0.0000	no	no	1312	34.4	1312	28.4
15	71961000	2089	1013	3437	151	2768	2161	3839	151	2762	2161	3839	151	1735	1087	2466	151	2662	1954	3720	151	2768	2161	3839	151	13500	13500	13500	151	0.0000	no	no	883	6.0	883	3.3
15	71962000	2007	1013	3437	151	2766	2161	3839	151	2740	2161	3839	151	1717	1087	2466	151	2626	1954	3720	151	2766	2161	3839	151	13500	13500	13500	151	0.0000	no	no	1927	75.1	1927	72.3
15	71963000	1864	1150	3498	151	2477	1772	3759	151	2400	1564	3678	151	1612	222	1980	151	2243	1287	3466	151	2491	1772	3759	151	13500	13500	13500	151	0.0000	no	no	1927	75.1	1927	72.3
15	71964000	1819	1150	3498	151	2466	1979	3819	151	2393	1564	3678	151	1505	222	1980	151	2242	1471	3546	151	2479	1979	3819	151	13500	13500	13500	151	0.0000	no	no	1927	75.1	1927	72.3
15	71965000	1657	1134	2578	151	2319	1772	3759	151	2236	1564	3678	151	1343	220	1911	151	2028	590	3104	151	2345	1772	3759	151	13500	13500	13500	151	0.0000	no	no	1927	75.1	1927	72.3
15	71966000	1631	1180	2598	151	2203	1754	3069	151	2137	1548	2759	151	1205	220	1911	151	1921	586	2185	151	2237	1754	3069	151	13500	13500	13500	151	0.0000	no	no	1927	75.1	1927	72.3
15	71967000	1555	1168	1973	151	2159	1748	2839	151	2038	1548	2759	151	1160	220	1911	151	1923	1455	2627	151	2164	1748	2839	151	13500	13500	13500	151	0.0000	no	no	1927	75.1	1927	72.3
15	71968000	1656	1180	2598	151	2154	1748	2839	151	2052	1548	2759	151	784	210	1614	151	1837	1087	2466	151	2154	1748	2839	151	13500	13500	13500	151	0.0000	no	no	1356	38.1	1356	32.3
15	71969000	1695	1180	2598	151	2159	1690	3049	151	2054	1548	2759	151	569	210	1614	151	1814	1087	2466	151	2161	1690	3049	151	13500	13500	13500	151	0.0000	no	no	2117	81.4	2117	79.7
15	71970000	1698	1180	2598	151	2153	1686	2819	151	2011	1502	2739	151	448	176	847	151	1769	1087	2466	151	2155	1686	2819	151	13500	13500	13500	151	0.0000	no	no	2149	82.2	2149	80.4
15	71971000	2025	1548	2759	151	2025	1548	2759	151	2033	1548	2759	151	451	176	847	151	1717	1075	1933	151	2033	1548	2759	151	13500	13500	13500	151	0.0000	no	no	1348	37.3	2538	88.5
15	71972000	1947	1364	2678	151	1956	1548	2759	151	1992	1548	2759	151	636	210	1614	151	1681	1087	2466	151	1992	1548	2759	151	13500	13500	13500	151	0.0000	no	no	1348	37.3	2538	88.5
15	71973000	1924	1486	1946	151	1938	1532	1952	151	1962	1536	2069	151	1181	210	1614	151	1568	837	1769	151	1962	1536	2069	151	13500	13500	13500	151	0.0000	no	no	1418	43.3	1418	37.9
15	71974000	1982	1548	2759	151	1994	1548	2759	151	1998	1548	2759	151	1618	220	1911	151	1342	657	1873	151	1998	1548	2759	151	13500	13500	13500	151	0.0000	no	no	1418	43.3	1418	37.9
15	71975000	2142	1552	2989	151	2142	1552	2989	151	2142	1552	2989	151	2035	1459	2857	151	719	302	1630	151	2142	1552	2989	151	13500	13500	13500	151	0.0000	no	no	1418	43.3	1418	37.9
15	71976000	2230	1564	3678	151	2232	1564	3678	151	2230	1564	3678	151	2057	603	3125	151	445	176	847	151	2232	1564	3678	151	13500	13500	13500	151	0.0000	no	no	1341	36.7	1341	30.9
15	71977000	2203	1552	2989	151	2205	1552	2989	151	2203	1552	2989	151	2055	666	2495	151	388	176	847	151	2205	1552	2989	151	13500	13500	13500	151	0.0000	no	no	1341	36.7	1341	30.9
15	71978000	2336	1703	3739	151	2338	1703	3739	151	2338	1703	3739	151	2238	1609	3607	151	467	192	1215	151	2338	1703	3739	151	13500	13500	13500	151	0.0000	no	no	1341	36.7	1341	30.9
15	71979000	2357	1703	3739	151	2364	1703	3739	151	2357	1703	3739	151	2115	919	3305	151	619	220	1911	151	2364	1703	3739	151	13500	13500	13500	151	0.0000	no	no	1341	36.7	1341	30.9
15	71980000	2336	1772	3759	151	2346	1772	3759	151	2336	1772	3759	151	2232	1609	3607	151	576	176	847	151	2346	1772	3759	151	13500	13500	13500	151	0.0000	no	no	1341	36.7	1341	30.9
15	71981000	2264	1703	3739	151	2266	1703	3739	151	2264	1703	3739	151	2166	1609	3607	151	574	176	847	151	2266	1703	3739	151	13500	13500	13500	151	0.0000	no	no	1341	36.7	1341	30.9
15	71982000	2235	1703	3739	151	2235	1703	3739	151	2235	1703	3739	151	2135	1609	3607	151	605	176	847	151	2235	1703	3739	151	13500	13500	13500	151	0.0000	no	no	1341	36.7	1341	30.9
15	71983000	2237	1564	3678	151	2237	1564	3678	151	2237	1564	3678	151	2137	1471	3546	151	615	176	847	151	2237	1564	3678	151	13500	13500	13500	151	0.0000	no	no	1341	36.7	1341	30.9
15	71984000	1843	996	2518	151	2050	1548	2759	151	1843	996	2518	151	412	184	1031	151	695	210	1614	151	2050	1548	2759	151	13500	13500	13500	151	0.0000	no	no	1572	55.4	1572	50.8
15	71985000	1714	980	1879	151	1905	1502	2739	151	1723	980	1879	151	401	176	847	151	898	210	1614	151	1905	1502	2739	151	13500	13500	13500	151	0.0115	no	no	1572	55.4	1572	50.8
15	71986000	1605	980	1879	151	1882	1486	1946	151	1615	980	1879	151	412	176	847	151	948	210	1614	151	1882	1486	1946	151	13500	13500	13500	151	0.0115	no	no	1572	55.4	1572	50.8
15	71987000	1560	980	1879	151	1865	1348	1928	151	1570	980	1879	151	551	210	1614	151	898	210	1614	151	1865	1348	1928	151	13500	13500	13500	151	0.0115	no	no	1572	55.4	1572	50.8
15	71988000	1475	980	1879	151	1901	1364	2678	151	1490	980	1879	151	1058	210	1614	151	601	203	1468	151	1901	1364	2678	151	13500	13500	13500	151	0.0115	no	no	1325	35.5	1325	29.5
15	71989000	1340	980	1879	151	2062	1364	2678	151	1354	980	1879	151	1789	425	1971	151	274	156	572	151	2062	1364	2678	151	13500	13500	13500	151	0.0115	no	no	1325	35.5	1325	29.5
15	71990000	1712	1180	2598	151	2128	1364	2678	151	1716	1180	2598	151	1872	823	2351	151	277	156	572	151	2128	1364	2678	151	13500	13500	13500	151	0.0000	no	no	877	5.3	877	3.2
15	71991000	1490	984	1948	151	2176	1364	2678	151	1499	984	1948	151	1974	1041	2446	151	277	156	572	151	2176	1364	2678	151	13500	13500	13500	151	0.0000	no	no	877	5.3	877	3.2
15	71992000	1367	1164	1904	151	2216	1368	2908	151	1371	1164	1904	151	2023	907	2615	151	279	156	572	151	2216	1368	2908	151	13500	13500	13500	151	0.0000	no	no	877	5.3	877	3.2
15	71993000	1293	1164	1904	151	2333	1380	3598	151	1293	1164	1904	151	2128	1241	3446	151	296	156	572	151	2333	1380	3598	151	13500	13500	13500	151	0.0000	no	no	998	12.3	998	7.6
15	71994000	1315	1164	1904	151	2757	1518	3658	151	1315	1164	1904	151	2590	1103	3386	151	297	156	572	151	2757	1518	3658	151	13500	13500	13500	151	0.0000	no	no	998	12.3	998	7.6
15	71995000	1301	1164	1904	151	3219	1772	3759	151	1313	1164	1904	151	3119	1655	3627	151	299	156	572	151	3219	1772	3759	151	13500	13500	13500	151	0.0000	no	no	977	11.1	977	6.7
15	71996000	1282	980	1879	151	3263	1772	3759	151	1307	1164	1904	151	2856	1057	3365	151	302	156	572	151	3263	1772	3759	151	13500	13500	13500	151	0.0000	no	no	1051	15.3	1051	10.1
15	71997000	1282	980	1879	151	3516	2161	3839	151	1306	1164	1904	151	3387	1655	3627	151	304	156	572	151	3516	2161	3839	151	13500	13500	13500	151	0.0000	no	no	1015	13.3	1015	8.5
15	71998000	1390	980	1879	151	3693	2161	3839	151	1915	1196	3518	151	3468	297	2682	151	299	156	572	151	3693	2161	3839	151	13500	13500	13500	151	0.0000	no	no	1220	27.1	1220	20.8
15	71999000	1453	980	1879	151	3639	2850	3900	151	1491	1164	1904	151	3526	1954	3720	151	310	156	572	151	3639	2850	3900	151	13500	13500	13500	151	0.0000	no	no	862	4.7	862	2.8
15	72000000	1534	1000	2748	151	3281	2161	3839	151	1549	1184	2828	151	3181	1954	3720	151	306	156	572	151	3281	2161	3839	151	13500	13500	13500	151	0.0000	no	no	862	4.7	862	2.8
15	72001000	1439	996	2518	151	3238	2161	3839	151	1459	1180	2598	151	3138	1954	3720	151	306	156	572	151	3238	2161	3839	151	13500	13500	13500	151	0.0000	no	no	862	4.7	862	2.8
15	72002000	2738	1564	3678	151	3230	2161	3839	151	2738	1564	3678	151	3013	1954	3720	151	304	156	572	151	3230	2161	3839	151	13500	13500	13500	151	0.0000	no	no	964	10.4	964	6.1
15	72003000	3132	1564	3678	151	3323	2161	3839	151	3132	1564	3678	151	2826	389	2763	151	304	156	572	151	3323	2161	3839	151	13500	13500	13500	151	0.0000	no	no	1540	53.1	1540	48.3
15	72004000	3576	3080	3920	151	3576	3080	3920	151	3576	3080	3920	151	3463	2980	3820	151	304	156	572	151	3576	3080	3920	151	13500	13500	13500	151	0.0000	no	no	1355	38.0	1355	32.2
15	72005000	3662	3080	3920	151	3689	3080	3920	151	3662	3080	3920	151	3060	1103	3386	151	1159	228	2622	151	3689	3080	3920	151	13500	13500	13500	151	0.0000	no	no	1355	38.0	1355	32.2
15	72006000	3788	2850	3900	151	3801	2850	3900	151	3788	2850	3900	151	2972	1287	3466	151	2503	406	2783	151	3801	2850	3900	151	13500	13500	13500	151	0.0000	no	no	2100	80.1	2100	78.3
15	72007000	3947	3080	3920	151	3947	3080	3920	151	3947	3080	3920	151	3148	1471	3546	151	927	228	2622	151	3947	3080	3920	151	13500	13500	13500	151	0.0000	no	no	2100	80.1	2100	78.3
15	72008000	3940	3080	3920	151	3940	3080	3920	151	3940	3080	3920	151	3132	1471	3546	151	367	145	680	151	3940	3080	3920	151	13500	13500	13500	151	0.0000	no	no	2100	80.1	2100	78.3
15	72009000	3815	3080	3920	151	3815	3080	3920	151	3815	3080	3920	151	2895	1287	3466	151	279	76	674	151	3815	3080	3920	151	13500	13500	13500	151	0.0000	no	no	1366	38.9	1366	33.2
15	72010000	3311	2161	3839	151	3311	2161	3839	151	3311	2161	3839	151	2196	1287	3466	151	211	40	430	151	3311	2161	3839	151	13500	13500	13500	151	0.0000	no	no	1366	38.9	1366	33.2
15	72011000	2599	1772	3759	151	2608	1979	3819	151	2599	1772	3759	151	2181	1287	3466	151	206	40	430	151	2608	1979	3819	151	13500	13500	13500	151	0.0000	no	no	997	12.2	997	7.6
15	72012000	2540	1772	3759	151	2546	1772	3759	151	2540	1772	3759	151	1769	903	2386	151	212	40	430	151	2546	1772	3759	151	13500	13500	13500	151	0.0000	no	no	997	12.2	997	7.6
15	72013000	2542	1979	3819	151	2542	1979	3819	151	2542	1979	3819	151	1709	907	2615	151	211	40	430	151	2542	1979	3819	151	13500	13500	13500	151	0.0000	no	no	997	12.2	997	7.6
15	72014000	2692	1772	3759	151	2701	1979	3819	151	2692	1772	3759	151	1995	919	3305	151	213	52	499	151	2701	1979	3819	151	13500	13500	13500	151	0.0000	no	no	997	12.2	997	7.6
15	72015000	3005	1979	3819	151	3051	2161	3839	151	3005	1979	3819	151	2916	1954	3720	151	193	40	430	151	3051	2161	3839	151	13500	13500	13500	151	0.0000	no	no	997	12.2	997	7.6
15	72016000	3172	2161	3839	151	3172	2161	3839	151	3172	2161	3839	151	2965	1655	3627	151	180	40	430	151	3172	2161	3839	151	13500	13500	13500	151	0.0000	no	no	1481	48.6	1481	43.5
15	72017000	3521	2161	3839	151	3521	2161	3839	151	3521	2161	3839	151	3274	1655	3627	151	170	32	368	151	3521	2161	3839	151	13500	13500	13500	151	0.0000	no	no	1481	48.6	1481	43.5
15	72018000	3968	2850	3900	151	3968	2850	3900	151	3968	2850	3900	151	3377	1655	3627	151	153	32	368	151	3968	2850	3900	151	13500	13500	13500	151	0.0000	no	no	1481	48.6	1481	43.5
15	72019000	3993	4000	4000	151	3993	4000	4000	151	3993	4000	4000	151	3450	1425	3526	151	147	32	368	151	3993	4000	4000	151	13500	13500	13500	151	0.0000	no	no	2144	82.1	2144	80.3
15	72020000	3515	1564	3678	151	3515	1564	3678	151	3515	1564	3678	151	627	210	1614	151	141	32	368	151	3515	1564	3678	151	13500	13500	13500	151	0.0000	no	no	1909	74.4	1909	71.6
15	72021000	1972	1196	3518	151	1972	1196	3518	151	1972	1196	3518	151	372	184	1031	151	138	29	334	151	1972	1196	3518	151	13500	13500	13500	151	0.0000	no	no	1909	74.4	1909	71.6
15	72022000	1701	1180	2598	151	1701	1180	2598	151	1701	1180	2598	151	201	122	353	151	137	29	334	151	1701	1180	2598	151	13500	13500	13500	151	0.0000	no	no	1909	74.4	1909	71.6
15	72023000	1688	1180	2598	151	1690	1180	2598	151	1688	1180	2598	151	182	116	284	151	127	29	334	151	1690	1180	2598	151	13500	13500	13500	151	0.0000	no	no	1711	65.4	1711	61.3
15	72024000	1703	1180	2598	151	1703	1180	2598	151	1703	1180	2598	151	180	116	284	151	120	28	322	151	1703	1180	2598	151	13500	13500	13500	151	0.0000	no	no	1711	65.4	1711	61.3
15	72025000	1632	1180	2598	151	1635	1180	2598	151	1632	1180	2598	151	184	126	400	151	119	28	322	151	1635	1180	2598	151	13500	13500	13500	151	0.0000	no	no	1711	65.4	1711	61.3
15	72026000	1560	1164	1904	151	1566	1164	1904	151	1560	1164	1904	151	195	132	434	151	115	28	322	151	1566	1164	1904	151	13500	13500	13500	151	0.0000	no	no	1273	31.2	1273	25.1
15	72027000	1534	1164	1904	151	1540	1164	1904	151	1534	1164	1904	151	195	132	434	151	108	28	322	151	1540	1164	1904	151	13500	13500	13500	151	0.0000	no	no	1273	31.2	1273	25.1
15	72028000	1590	1168	1973	151	1590	1168	1973	151	1590	1168	1973	151	195	132	434	151	105	24	276	151	1590	1168	1973	151	13500	13500	13500	151	0.0000	no	no	1273	31.2	1273	25.1
15	72029000	1589	1164	1904	151	1589	1164	1904	151	1595	1164	1904	151	195	132	434	151	97	24	276	151	1595	1164	1904	151	13500	13500	13500	151	0.0000	no	no	1273	31.2	1273	25.1
15	72030000	1587	1164	1904	151	1590	1164	1904	151	1589	1164	1904	151	203	132	434	151	93	24	276	151	1591	1164	1904	151	13500	13500	13500	151	0.0000	no	no	1360	38.4	1360	32.7
15	72031000	1597	1164	1904	151	1602	1164	1904	151	1597	1164	1904	151	201	132	434	151	83	18	207	151	1602	1164	1904	151	13500	13500	13500	151	0.0000	no	no	1708	65.3	1708	61.2
15	72032000	1630	1164	1904	151	1642	1164	1904	151	1630	1164	1904	151	198	132	434	151	71	16	184	151	1642	1164	1904	151	13500	13500	13500	151	0.0000	no	no	1708	65.3	1708	61.2
15	72033000	1666	1168	1973	151	1713	1180	2598	151	1670	1168	1973	151	199	132	434	151	64	16	184	151	1713	1180	2598	151	13500	13500	13500	151	0.0000	no	no	1837	71.7	1837	68.6
15	72034000	1750	1180	2598	151	1795	1180	2598	151	1754	1180	2598	151	200	132	434	151	58	16	184	151	1795	1180	2598	151	13500	13500	13500	151	0.0000	no	no	2396	87.4	2396	86.0
15	72035000	1762	1180	2598	151	1797	1180	2598	151	1805	1180	2598	151	224	164	636	151	49	16	184	151	1819	1180	2598	151	13500	13500	13500	151	0.0000	no	no	2396	87.4	2396	86.0
15	72036000	1758	1164	1904	151	1787	1168	1973	151	1793	1180	2598	151	227	188	1123	151	25	16	184	151	1807	1180	2598	151	13500	13500	13500	151	0.0000	no	no	2396	87.4	2396	86.0
15	72037000	1787	1180	2598	151	1821	1180	2598	151	1832	1180	2598	151	223	156	572	151	21	10	115	151	1841	1180	2598	151	13500	13500	13500	151	0.0000	no	no	2396	87.4	2396	86.0
15	72038000	1809	1318	2658	151	1816	1318	2658	151	1852	1318	2658	151	436	210	1614	151	20	8	92	151	1852	1318	2658	151	13500	13500	13500	151	0.0000	no	no	944	8.7	944	5.3
15	72039000	1838	1352	1997	151	1838	1352	1997	151	1838	1352	1997	151	708	210	1614	151	19	8	92	151	1838	1352	1997	151	13500	13500	13500	151	0.0000	no	no	944	8.7	944	5.3
15	72040000	1928	1318	2658	151	1928	1318	2658	151	1928	1318	2658	151	1136	210	1614	151	16	8	92	151	1928	1318	2658	151	13500	13500	13500	151	0.0000	no	no	944	8.7	944	5.3
15	72041000	2081	1502	2739	151	2081	1502	2739	151	2081	1502	2739	151	1596	1087	2466	151	16	8	92	151	2081	1502	2739	151	13500	13500	13500	151	0.0000	no	no	1164	23.0	1164	16.9
15	72042000	2374	1564	3678	151	2374	1564	3678	151	2374	1564	3678	151	1428	1067	1800	151	14	8	92	151	2374	1564	3678	151	13500	13500	13500	151	0.0000	no	no	1667	62.2	1667	58.0
15	72043000	2821	1772	3759	151	2821	1772	3759	151	2821	1772	3759	151	1366	1067	1800	151	10	8	92	151	2821	1772	3759	151	13500	13500	13500	151	0.0000	no	no	1215	26.7	1215	20.5
15	72044000	2830	1772	3759	151	2830	1772	3759	151	2830	1772	3759	151	1365	1067	1800	151	10	8	92	151	2830	1772	3759	151	13500	13500	13500	151	0.0000	no	no	1215	26.7	1215	20.5
15	72045000	2093	1380	3598	151	2093	1380	3598	151	2093	1380	3598	151	1445	1087	2466	151	10	8	92	151	2093	1380	3598	151	13500	13500	13500	151	0.0000	no	no	1743	67.1	1743	63.2
15	72046000	1655	996	2518	151	1699	1364	2678	151	1699	1364	2678	151	911	210	1614	151	10	8	92	151	1699	1364	2678	151	13500	13500	13500	151	0.0000	no	no	1803	70.2	1803	66.5
15	72047000	1575	980	1879	151	1615	1118	1898	151	1661	1348	1928	151	424	203	1468	151	11	8	92	151	1661	1348	1928	151	13500	13500	13500	151	0.0000	no	no	1803	70.2	1803	66.5
15	72048000	1579	980	1879	151	1634	1348	1928	151	1652	1348	1928	151	309	194	1261	151	11	8	92	151	1652	1348	1928	151	13500	13500	13500	151	0.0000	no	no	996	12.1	996	7.5
15	72049000	1595	984	1948	151	1644	1352	1997	151	1644	1352	1997	151	268	184	1031	151	11	8	92	151	1644	1352	1997	151	13500	13500	13500	151	0.0000	no	no	996	12.1	996	7.5
15	72050000	1623	1348	1928	151	1629	1348	1928	151	1626	1348	1928	151	252	184	1031	151	11	8	92	151	1630	1348	1928	151	13500	13500	13500	151	0.0000	no	no	996	12.1	996	7.5
15	72051000	1625	1348	1928	151	1633	1348	1928	151	1634	1348	1928	151	179	168	682	151	11	8	92	151	1638	1348	1928	151	13500	13500	13500	151	0.0000	no	no	1749	67.4	1749	63.5
15	72052000	1581	1348	1928	151	1592	1348	1928	151	1593	1348	1928	151	195	172	755	151	11	8	92	151	1597	1348	1928	151	13500	13500	13500	151	0.0000	no	no	2802	91.9	2802	91.4
15	72053000	1560	1168	1973	151	1579	1352	1997	151	1578	1306	1991	151	135	116	284	151	11	8	92	151	1595	1352	1997	151	13500	13500	13500	151	0.0000	no	no	2802	91.9	2802	91.4
15	72054000	1551	1302	1922	151	1557	1348	1928	151	1565	1348	1928	151	128	116	284	151	4	8	92	151	1571	1348	1928	151	13500	13500	13500	151	0.0000	no	no	1484	48.8	1484	43.7
15	72055000	1603	1364	2678	151	1613	1364	2678	151	1612	1364	2678	151	127	116	284	151	4	8	92	151	1621	1364	2678	151	13500	13500	13500	151	0.0000	no	no	1484	48.8	1484	43.7
15	72056000	1632	1318	2658	151	1636	1364	2678	151	1645	1364	2678	151	126	116	284	151	4	8	92	151	1649	1364	2678	151	13500	13500	13500	151	0.0000	no	no	1484	48.8	1484	43.7
15	72057000	1623	1180	2598	151	1632	1180	2598	151	1638	1364	2678	151	125	116	284	151	4	8	92	151	1644	1364	2678	151	13500	13500	13500	151	0.0000	no	no	1517	51.4	1517	46.5
15	72058000	1538	1180	2598	151	1544	1180	2598	151	1580	1180	2598	151	125	116	284	151	2	0	0	151	1580	1180	2598	151	13500	13500	13500	151	0.0000	no	no	1039	14.7	1039	9.6
15	72059000	1541	1180	2598	151	1546	1180	2598	151	1599	1180	2598	151	125	116	284	151	2	0	0	151	1600	1180	2598	151	13500	13500	13500	151	0.0000	no	no	1039	14.7	1039	9.6
15	72060000	1456	980	1879	151	1466	1118	1898	151	1530	1164	1904	151	125	116	284	151	2	0	0	151	1536	1164	1904	151	13500	13500	13500	151	0.0000	no	no	1443	45.5	1443	40.2
15	72061000	1436	980	1879	151	1449	980	1879	151	1519	1164	1904	151	124	116	284	151	5	8	92	151	1528	1164	1904	151	13500	13500	13500	151	0.0000	no	no	1443	45.5	1443	40.2
15	72062000	1372	980	1879	151	1385	980	1879	151	1477	1164	1904	151	127	116	284	151	2	0	0	151	1487	1164	1904	151	13500	13500	13500	151	0.0000	no	no	1443	45.5	1443	40.2
15	72063000	1333	980	1879	151	1343	980	1879	151	1437	1164	1904	151	130	116	284	151	2	0	0	151	1447	1164	1904	151	13500	13500	13500	151	0.0000	no	no	1443	45.5	1443	40.2
15	72064000	1337	980	1879	151	1346	980	1879	151	1456	1168	1973	151	148	116	284	151	2	0	0	151	1465	1168	1973	151	13500	13500	13500	151	0.0000	no	no	1443	45.5	1443	40.2
15	72065000	1322	980	1879	151	1325	980	1879	151	1426	1164	1904	151	162	116	284	151	2	0	0	151	1429	1164	1904	151	13500	13500	13500	151	0.0000	no	no	889	6.2	889	3.5
15	72066000	1309	980	1879	151	1315	980	1879	151	1418	1164	1904	151	164	116	284	151	2	0	0	151	1423	1164	1904	151	13500	13500	13500	151	0.0000	no	no	889	6.2	889	3.5
15	72067000	1284	980	1879	151	1287	980	1879	151	1399	1164	1904	151	162	116	284	151	2	0	0	151	1401	1164	1904	151	13500	13500	13500	151	0.0000	no	no	889	6.2	889	3.5
15	72068000	1273	980	1879	151	1275	980	1879	151	1414	1164	1904	151	162	116	284	151	2	0	0	151	1417	1164	1904	151	13500	13500	13500	151	0.0000	no	no	1438	45.1	1438	39.8
15	72069000	1257	980	1879	151	1260	980	1879	151	1419	1164	1904	151	162	116	284	151	2	0	0	151	1422	1164	1904	151	13500	13500	13500	151	0.0000	no	no	1438	45.1	1438	39.8
15	72070000	1269	980	1879	151	1272	980	1879	151	1462	1164	1904	151	161	116	284	151	2	0	0	151	1464	1164	1904	151	13500	13500	13500	151	0.0000	no	no	2179	82.8	2179	81.1
15	72071000	1281	980	1879	151	1285	980	1879	151	1510	1164	1904	151	163	120	330	151	2	0	0	151	1513	1164	1904	151	13500	13500	13500	151	0.0000	no	no	1421	43.6	1421	38.2
15	72072000	1479	1000	2748	151	1493	1000	2748	151	1621	1184	2828	151	169	120	330	151	2	0	0	151	1626	1184	2828	151	13500	13500	13500	151	0.0000	no	no	1421	43.6	1421	38.2
15	72073000	1460	1118	1898	151	1490	1118	1898	151	1558	1164	1904	151	191	124	376	151	2	0	0	151	1572	1164	1904	151	13500	13500	13500	151	0.0000	no	no	1178	23.9	1178	17.8
15	72074000	1714	1184	2828	151	1738	1184	2828	151	1770	1184	2828	151	197	124	376	151	2	0	0	151	1775	1184	2828	151	13500	13500	13500	151	0.0000	no	no	1178	23.9	1178	17.8
15	72075000	1945	1196	3518	151	1954	1334	3578	151	1967	1380	3598	151	207	124	376	151	2	0	0	151	1970	1380	3598	151	13500	13500	13500	151	0.0000	no	no	1178	23.9	1178	17.8
15	72076000	1780	1364	2678	151	1797	1364	2678	151	1787	1364	2678	151	207	124	376	151	2	0	0	151	1804	1364	2678	151	13500	13500	13500	151	0.0000	no	no	1794	69.6	1794	65.8
15	72077000	1774	1180	2598	151	1800	1364	2678	151	1774	1180	2598	151	209	124	376	151	2	0	0	151	1800	1364	2678	151	13500	13500	13500	151	0.0000	no	no	1794	69.6	1794	65.8
15	72078000	1710	1180	2598	151	1788	1180	2598	151	1723	1180	2598	151	209	124	376	151	2	0	0	151	1801	1180	2598	151	13500	13500	13500	151	0.0000	no	no	1487	49.1	1487	44.0
15	72079000	1697	1180	2598	151	1850	1180	2598	151	1697	1180	2598	151	205	124	376	151	6	8	92	151	1850	1180	2598	151	13500	13500	13500	151	0.0000	no	no	2387	87.3	2387	85.9
15	72080000	1567	996	2518	151	1968	1180	2598	151	1567	996	2518	151	205	124	376	151	4	8	92	151	1968	1180	2598	151	13500	13500	13500	151	0.0000	no	no	2387	87.3	2387	85.9
15	72081000	1417	980	1879	151	2717	1564	3678	151	1421	980	1879	151	205	124	376	151	4	8	92	151	2717	1564	3678	151	13500	13500	13500	151	0.0115	no	no	2387	87.3	2387	85.9
15	72082000	1803	1013	3437	151	2667	1564	3678	151	1803	1013	3437	151	205	124	376	151	4	8	92	151	2667	1564	3678	151	13500	13500	13500	151	0.0000	no	no	2387	87.3	2387	85.9
15	72083000	1967	1013	3437	151	2375	1380	3598	151	1967	1013	3437	151	198	32	368	151	4	8	92	151	2375	1380	3598	151	13500	13500	13500	151	0.0000	no	no	2387	87.3	2387	85.9
15	72084000	2218	1150	3498	151	2332	1380	3598	151	2225	1150	3498	151	198	32	368	151	4	8	92	151	2332	1380	3598	151	13500	13500	13500	151	0.0000	no	no	1313	34.5	1313	28.5
15	72085000	2093	1334	3578	151	2274	1518	3658	151	2099	1334	3578	151	198	32	368	151	4	8	92	151	2274	1518	3658	151	13500	13500	13500	151	0.0000	no	no	1313	34.5	1313	28.5
15	72086000	2119	1380	3598	151	2303	1380	3598	151	2140	1380	3598	151	214	42	442	151	4	8	92	151	2303	1380	3598	151	13500	13500	13500	151	0.0000	no	no	1313	34.5	1313	28.5
15	72087000	2105	1196	3518	151	2270	1380	3598	151	2125	1196	3518	151	215	42	442	151	4	8	92	151	2270	1380	3598	151	13500	13500	13500	151	0.0000	no	no	1313	34.5	1313	28.5
15	72088000	2123	1196	3518	151	2228	1564	3678	151	2139	1380	3598	151	217	42	442	151	4	8	92	151	2231	1564	3678	151	13500	13500	13500	151	0.0000	no	no	1313	34.5	1313	28.5
15	72089000	1994	950	2498	151	2104	1368	2908	151	2028	1368	2908	151	222	48	476	151	4	8	92	151	2107	1368	2908	151	13500	13500	13500	151	0.0000	no	no	1313	34.5	1313	28.5
15	72090000	1962	967	3417	151	2065	1380	3598	151	1996	1380	3598	151	220	48	476	151	4	8	92	151	2068	1380	3598	151	13500	13500	13500	151	0.0000	no	no	1313	34.5	1313	28.5
15	72091000	1939	1322	2888	151	2004	1368	2908	151	1954	1368	2908	151	330	118	1598	151	4	8	92	151	2005	1368	2908	151	13500	13500	13500	151	0.0000	no	no	1313	34.5	1313	28.5
15	72092000	1950	1180	2598	151	2012	1502	2739	151	1972	1318	2658	151	363	112	1452	151	4	8	92	151	2015	1502	2739	151	13500	13500	13500	151	0.0000	no	no	1313	34.5	1313	28.5
15	72093000	1875	1180	2598	151	1913	1364	2678	151	1885	1364	2678	151	432	118	1598	151	4	8	92	151	1914	1364	2678	151	13500	13500	13500	151	0.0000	no	no	1313	34.5	1313	28.5
15	72094000	1985	1364	2678	151	2021	1380	3598	151	1985	1364	2678	151	367	118	1598	151	0	0	0	151	2021	1380	3598	151	13500	13500	13500	151	0.0000	no	no	852	4.4	852	2.6
15	72095000	2094	1380	3598	151	2108	1380	3598	151	2094	1380	3598	151	153	25	287	151	0	0	0	151	2108	1380	3598	151	13500	13500	13500	151	0.0000	no	no	1476	48.2	1476	43.0
15	72096000	1981	1013	3437	151	2044	1380	3598	151	2044	1380	3598	151	149	24	276	151	0	0	0	151	2058	1380	3598	151	13500	13500	13500	151	0.0000	no	no	1480	48.5	1480	43.4
15	72097000	1957	829	3357	151	2039	1380	3598	151	2013	1380	3598	151	127	24	276	151	0	0	0	151	2042	1380	3598	151	13500	13500	13500	151	0.0000	no	no	1773	68.6	1773	64.7
15	72098000	1870	1196	3518	151	1952	1334	3578	151	1874	1196	3518	151	100	24	276	151	0	0	0	151	1957	1334	3578	151	13500	13500	13500	151	0.0000	no	no	1080	17.0	1080	11.7
15	72099000	1748	1134	2578	151	1805	1180	2598	151	1749	1134	2578	151	84	24	276	151	0	0	0	151	1805	1180	2598	151	13500	13500	13500	151	0.0000	no	no	1080	17.0	1080	11.7
15	72100000	1457	813	2437	151	1728	996	2518	151	1538	950	2498	151	84	24	276	151	0	0	0	151	1740	996	2518	151	13500	13500	13500	151	0.0000	no	no	1080	17.0	1080	11.7
15	72101000	1410	796	1855	151	1654	996	2518	151	1441	796	1855	151	84	24	276	151	0	0	0	151	1679	996	2518	151	13500	13500	13500	151	0.0636	no	no	799	2.6	799	1.4
15	72102000	1497	980	1879	151	1507	980	1879	151	1552	996	2518	151	84	24	276	151	0	0	0	151	1562	996	2518	151	13500	13500	13500	151	0.0000	no	no	745	1.5	1117	14.1
15	72103000	1469	980	1879	151	1483	980	1879	151	1548	996	2518	151	75	24	276	151	0	0	0	151	1560	996	2518	151	13500	13500	13500	151	0.0000	no	no	745	1.5	1117	14.1
15	72104000	1417	980	1879	151	1426	980	1879	151	1568	996	2518	151	70	24	276	151	0	0	0	151	1576	996	2518	151	13500	13500	13500	151	0.0000	no	no	745	1.5	1117	14.1
15	72105000	1409	996	2518	151	1409	996	2518	151	1738	996	2518	151	70	24	276	151	0	0	0	151	1738	996	2518	151	13500	13500	13500	151	0.0000	no	no	745	1.5	1117	14.1
15	72106000	1279	996	2518	151	1280	996	2518	151	2403	1150	3498	151	65	24	276	151	0	0	0	151	2403	1150	3498	151	13500	13500	13500	151	0.0000	no	no	745	1.5	1117	14.1
15	72107000	1152	964	1636	151	1152	964	1636	151	2917	1564	3678	151	64	24	276	151	0	0	0	151	2917	1564	3678	151	13500	13500	13500	151	0.0000	no	no	745	1.5	1117	14.1
15	72108000	1329	1013	3437	151	1329	1013	3437	151	2507	1013	3437	151	62	24	276	151	0	0	0	151	2507	1013	3437	151	13500	13500	13500	151	0.0000	no	no	745	1.5	1117	14.1
15	72109000	1366	996	2518	151	1373	996	2518	151	2150	1013	3437	151	61	24	276	151	0	0	0	151	2150	1013	3437	151	13500	13500	13500	151	0.0000	no	no	1366	38.9	1366	33.2
15	72110000	1406	996	2518	151	1459	996	2518	151	1635	1000	2748	151	49	24	276	151	0	0	0	151	1673	1000	2748	151	13500	13500	13500	151	0.0000	no	no	1366	38.9	1366	33.2
15	72111000	1375	996	2518	151	1574	996	2518	151	1446	996	2518	151	49	24	276	151	0	0	0	151	1623	996	2518	151	13500	13500	13500	151	0.0000	no	no	1366	38.9	1366	33.2
15	72112000	1351	955	2727	151	1617	1000	2748	151	1395	1000	2748	151	47	24	276	151	0	0	0	151	1635	1000	2748	151	13500	13500	13500	151	0.0000	no	no	1323	35.3	1323	29.4
15	72113000	1164	796	1855	151	1486	950	2498	151	1200	796	1855	151	47	24	276	151	0	0	0	151	1501	996	2518	151	13500	13500	13500	151	0.0636	no	no	1815	70.7	1815	67.0
15	72114000	1121	796	1855	151	1381	950	2498	151	1152	796	1855	151	40	8	92	151	0	0	0	151	1396	996	2518	151	13500	13500	13500	151	0.0636	no	no	1815	70.7	1815	67.0
15	72115000	1129	796	1855	151	1332	934	1873	151	1146	796	1855	151	40	8	92	151	0	0	0	151	1340	980	1879	151	13500	13500	13500	151	0.0636	no	no	1815	70.7	1815	67.0
15	72116000	1091	796	1855	151	1281	796	1855	151	1113	796	1855	151	34	8	92	151	0	0	0	151	1289	980	1879	151	13500	13500	13500	151	0.0636	no	no	1815	70.7	1815	67.0
15	72117000	1072	796	1855	151	1336	813	2437	151	1098	796	1855	151	34	8	92	151	0	0	0	151	1346	996	2518	151	13500	13500	13500	151	0.0636	no	no	1815	70.7	1815	67.0
15	72118000	1090	796	1855	151	1302	813	2437	151	1117	796	1855	151	32	8	92	151	0	0	0	151	1313	950	2498	151	13500	13500	13500	151	0.0636	no	no	976	11.1	976	6.7
15	72119000	1117	796	1855	151	1221	796	1855	151	1138	796	1855	151	32	8	92	151	0	0	0	151	1232	796	1855	151	13500	13500	13500	151	0.0636	no	no	1551	53.9	1551	49.2
15	72120000	1107	796	1855	151	1203	796	1855	151	1126	796	1855	151	20	8	92	151	0	0	0	151	1213	796	1855	151	13500	13500	13500	151	0.0636	no	no	1551	53.9	1551	49.2
15	72121000	1109	784	1666	151	1191	796	1855	151	1129	784	1666	151	19	8	92	151	0	0	0	151	1202	796	1855	151	13500	13500	13500	151	0.0889	no	no	1551	53.9	1551	49.2
15	72122000	1097	780	1620	151	1152	784	1666	151	1121	780	1620	151	19	8	92	151	0	0	0	151	1166	784	1666	151	13500	13500	13500	151	0.0949	no	no	1254	29.8	1254	23.6
15	72123000	1089	780	1620	151	1132	784	1666	151	1127	780	1620	151	19	8	92	151	0	0	0	151	1153	784	1666	151	13500	13500	13500	151	0.0949	no	no	1254	29.8	1254	23.6
15	72124000	1148	813	2437	151	1191	813	2437	151	1177	813	2437	151	19	8	92	151	0	0	0	151	1201	813	2437	151	13500	13500	13500	151	0.0115	no	no	1254	29.8	1254	23.6
15	72125000	1117	796	1855	151	1151	796	1855	151	1148	796	1855	151	19	8	92	151	0	0	0	151	1168	796	1855	151	13500	13500	13500	151	0.0636	no	no	1254	29.8	1254	23.6
15	72126000	1119	796	1855	151	1138	796	1855	151	1141	796	1855	151	9	8	92	151	0	0	0	151	1154	796	1855	151	13500	13500	13500	151	0.0636	no	no	1254	29.8	1254	23.6
15	72127000	1097	780	1620	151	1113	780	1620	151	1128	780	1620	151	3	8	92	151	0	0	0	151	1140	780	1620	151	13500	13500	13500	151	0.0949	no	no	1254	29.8	1254	23.6
15	72128000	1139	796	1855	151	1155	796	1855	151	1159	796	1855	151	3	8	92	151	0	0	0	151	1171	796	1855	151	13500	13500	13500	151	0.0636	no	no	1254	29.8	1254	23.6
15	72129000	1235	813	2437	151	1250	813	2437	151	1257	813	2437	151	3	8	92	151	0	0	0	151	1269	813	2437	151	13500	13500	13500	151	0.0115	no	no	1254	29.8	1254	23.6
15	72130000	1258	813	2437	151	1289	813	2437	151	1277	813	2437	151	3	8	92	151	0	0	0	151	1306	813	2437	151	13500	13500	13500	151	0.0115	no	no	1254	29.8	1254	23.6
15	72131000	1239	634	1825	151	1266	796	1855	151	1258	796	1855	151	3	8	92	151	0	0	0	151	1278	796	1855	151	13500	13500	13500	151	0.0636	no	no	1254	29.8	1254	23.6
15	72132000	1364	796	1855	151	1381	980	1879	151	1399	800	1924	151	3	8	92	151	0	0	0	151	1413	984	1948	151	13500	13500	13500	151	0.0527	no	no	2150	82.2	2150	80.5
15	72133000	1430	950	2498	151	1441	996	2518	151	1477	950	2498	151	3	8	92	151	0	0	0	151	1487	996	2518	151	13500	13500	13500	151	0.0000	no	no	1058	15.8	1058	10.5
15	72134000	1546	1000	2748	151	1548	1000	2748	151	1583	1013	3437	151	3	8	92	151	0	0	0	151	1586	1013	3437	151	13500	13500	13500	151	0.0000	no	no	1067	16.3	1067	11.0
15	72135000	1556	1000	2748	151	1560	1000	2748	151	1585	1013	3437	151	3	8	92	151	0	0	0	151	1588	1013	3437	151	13500	13500	13500	151	0.0000	no	no	1067	16.3	1067	11.0
15	72136000	1606	1196	3518	151	1610	1196	3518	151	1613	1196	3518	151	3	8	92	151	0	0	0	151	1616	1196	3518	151	13500	13500	13500	151	0.0000	no	no	1067	16.3	1067	11.0
15	72137000	1619	1180	2598	151	1622	1180	2598	151	1625	1180	2598	151	3	8	92	151	0	0	0	151	1628	1180	2598	151	13500	13500	13500	151	0.0000	no	no	1067	16.3	1067	11.0
15	72138000	1654	1000	2748	151	1654	1000	2748	151	1654	1000	2748	151	3	8	92	151	0	0	0	151	1654	1000	2748	151	13500	13500	13500	151	0.0000	no	no	1067	16.3	1067	11.0
15	72139000	1603	996	2518	151	1603	996	2518	151	1603	996	2518	151	3	8	92	151	0	0	0	151	1603	996	2518	151	13500	13500	13500	151	0.0000	no	no	1724	66.2	1724	62.1
15	72140000	1540	996	2518	151	1540	996	2518	151	1540	996	2518	151	3	8	92	151	0	0	0	151	1540	996	2518	151	13500	13500	13500	151	0.0000	no	no	1724	66.2	1724	62.1
15	72141000	1528	984	1948	151	1528	984	1948	151	1528	984	1948	151	3	8	92	151	0	0	0	151	1528	984	1948	151	13500	13500	13500	151	0.0000	no	no	1724	66.2	1724	62.1
15	72142000	1515	984	1948	151	1515	984	1948	151	1515	984	1948	151	3	8	92	151	0	0	0	151	1515	984	1948	151	13500	13500	13500	151	0.0000	no	no	1724	66.2	1724	62.1
15	72143000	1522	996	2518	151	1522	996	2518	151	1522	996	2518	151	3	8	92	151	0	0	0	151	1522	996	2518	151	13500	13500	13500	151	0.0000	no	no	1724	66.2	1724	62.1
15	72144000	1462	984	1948	151	1462	984	1948	151	1462	984	1948	151	3	8	92	151	0	0	0	151	1462	984	1948	151	13500	13500	13500	151	0.0000	no	no	1724	66.2	1724	62.1
15	72145000	1438	996	2518	151	1438	996	2518	151	1440	996	2518	151	3	8	92	151	0	0	0	151	1440	996	2518	151	13500	13500	13500	151	0.0000	no	no	1724	66.2	1724	62.1
15	72146000	1446	984	1948	151	1448	984	1948	151	1448	984	1948	151	3	8	92	151	0	0	0	151	1450	984	1948	151	13500	13500	13500	151	0.0000	no	no	1687	63.4	1687	59.2
15	72147000	1440	980	1879	151	1440	980	1879	151	1442	980	1879	151	3	8	92	151	0	0	0	151	1442	980	1879	151	13500	13500	13500	151	0.0115	no	no	1687	63.4	1687	59.2
15	72148000	1422	980	1879	151	1428	980	1879	151	1428	980	1879	151	2	0	0	151	0	0	0	151	1431	980	1879	151	13500	13500	13500	151	0.0115	no	no	1687	63.4	1687	59.2
15	72149000	1414	984	1948	151	1436	984	1948	151	1436	984	1948	151	2	0	0	151	0	0	0	151	1439	984	1948	151	13500	13500	13500	151	0.0000	no	no	1687	63.4	1687	59.2
15	72150000	1405	980	1879	151	1444	984	1948	151	1436	980	1879	151	2	0	0	151	0	0	0	151	1446	984	1948	151	13500	13500	13500	151	0.0115	no	no	1687	63.4	1687	59.2
15	72151000	1441	996	2518	151	1480	996	2518	151	1469	996	2518	151	2	0	0	151	0	0	0	151	1485	996	2518	151	13500	13500	13500	151	0.0000	no	no	1687	63.4	1687	59.2
15	72152000	1399	984	1948	151	1434	996	2518	151	1428	996	2518	151	2	0	0	151	0	0	0	151	1438	996	2518	151	13500	13500	13500	151	0.0000	no	no	1504	50.4	1504	45.4
15	72153000	1422	996	2518	151	1475	996	2518	151	1464	996	2518	151	2	0	0	151	0	0	0	151	1479	996	2518	151	13500	13500	13500	151	0.0000	no	no	1504	50.4	1504	45.4
15	72154000	1435	996	2518	151	1449	996	2518	151	1452	996	2518	151	2	0	0	151	0	0	0	151	1453	996	2518	151	13500	13500	13500	151	0.0000	no	no	1504	50.4	1504	45.4
15	72155000	1440	996	2518	151	1462	996	2518	151	1463	996	2518	151	2	0	0	151	0	0	0	151	1465	996	2518	151	13500	13500	13500	151	0.0000	no	no	1504	50.4	1504	45.4
15	72156000	1502	996	2518	151	1534	996	2518	151	1510	996	2518	151	2	0	0	151	0	0	0	151	1536	996	2518	151	13500	13500	13500	151	0.0000	no	no	1504	50.4	1504	45.4
15	72157000	1525	996	2518	151	1564	996	2518	151	1527	996	2518	151	2	0	0	151	0	0	0	151	1567	996	2518	151	13500	13500	13500	151	0.0000	no	no	1504	50.4	1504	45.4
15	72158000	1584	996	2518	151	1594	996	2518	151	1585	996	2518	151	2	0	0	151	0	0	0	151	1594	996	2518	151	13500	13500	13500	151	0.0000	no	no	1504	50.4	1504	45.4
15	72159000	1775	1013	3437	151	1787	1013	3437	151	1778	1013	3437	151	2	0	0	151	0	0	0	151	1787	1013	3437	151	13500	13500	13500	151	0.0000	no	no	1504	50.4	1504	45.4
15	72160000	2704	1380	3598	151	2704	1380	3598	151	2704	1380	3598	151	2	0	0	151	0	0	0	151	2704	1380	3598	151	13500	13500	13500	151	0.0000	no	no	1504	50.4	1504	45.4
15	72161000	2317	1380	3598	151	2317	1380	3598	151	2317	1380	3598	151	2	0	0	151	0	0	0	151	2317	1380	3598	151	13500	13500	13500	151	0.0000	no	no	1392	41.1	1392	35.5
15	72162000	1882	1184	2828	151	1887	1184	2828	151	1889	1184	2828	151	2	0	0	151	0	0	0	151	1889	1184	2828	151	13500	13500	13500	151	0.0000	no	no	1392	41.1	1392	35.5
15	72163000	1868	1180	2598	151	1872	1180	2598	151	1874	1180	2598	151	2	0	0	151	0	0	0	151	1874	1180	2598	151	13500	13500	13500	151	0.0000	no	no	1392	41.1	1392	35.5
15	72164000	1738	1180	2598	151	1748	1180	2598	151	1751	1180	2598	151	2	0	0	151	0	0	0	151	1751	1180	2598	151	13500	13500	13500	151	0.0000	no	no	1392	41.1	1392	35.5
15	72165000	1696	1134	2578	151	1726	1138	2808	151	1699	1134	2578	151	2	0	0	151	0	0	0	151	1726	1138	2808	151	13500	13500	13500	151	0.0000	no	no	1392	41.1	1392	35.5
15	72166000	1679	1134	2578	151	1679	1134	2578	151	1684	1134	2578	151	2	0	0	151	0	0	0	151	1684	1134	2578	151	13500	13500	13500	151	0.0000	no	no	1392	41.1	1392	35.5
15	72167000	1634	1180	2598	151	1634	1180	2598	151	1636	1180	2598	151	2	0	0	151	0	0	0	151	1636	1180	2598	151	13500	13500	13500	151	0.0000	no	no	1676	62.7	1676	58.5
15	72168000	1633	1180	2598	151	1633	1180	2598	151	1634	1180	2598	151	2	0	0	151	0	0	0	151	1634	1180	2598	151	13500	13500	13500	151	0.0000	no	no	1676	62.7	1676	58.5
15	72169000	1604	984	1948	151	1615	984	1948	151	1613	984	1948	151	2	0	0	151	0	0	0	151	1617	984	1948	151	13500	13500	13500	151	0.0000	no	no	1676	62.7	1676	58.5
15	72170000	1610	984	1948	151	1618	984	1948	151	1618	984	1948	151	2	0	0	151	0	0	0	151	1623	984	1948	151	13500	13500	13500	151	0.0000	no	no	828	3.3	1258	23.8
15	72171000	1650	996	2518	151	1658	996	2518	151	1661	996	2518	151	2	0	0	151	0	0	0	151	1664	996	2518	151	13500	13500	13500	151	0.0000	no	no	828	3.3	1258	23.8
15	72172000	1830	1013	3437	151	1832	1013	3437	151	1832	1013	3437	151	2	0	0	151	1	0	0	151	1832	1013	3437	151	13500	13500	13500	151	0.0000	no	no	828	3.3	1258	23.8
15	72173000	1928	1150	3498	151	1929	1196	3518	151	1934	1196	3518	151	1	0	0	151	1	0	0	151	1934	1196	3518	151	13500	13500	13500	151	0.0000	no	no	1088	17.6	1088	12.1
15	72174000	1818	521	3076	151	1921	1013	3437	151	1921	1013	3437	151	1	0	0	151	1	0	0	151	1921	1013	3437	151	13500	13500	13500	151	0.0000	no	no	1088	17.6	1088	12.1
15	72175000	1940	829	3357	151	1966	1013	3437	151	1966	1013	3437	151	1	0	0	151	1	0	0	151	1966	1013	3437	151	13500	13500	13500	151	0.0000	no	no	1501	50.1	1501	45.1
15	72176000	1139	658	1900	151	1530	996	2518	151	1548	996	2518	151	1	0	0	151	1	0	0	151	1554	996	2518	151	13500	13500	13500	151	0.0000	no	no	1501	50.1	1501	45.1
15	72177000	815	640	1420	151	1358	800	1924	151	1376	938	1942	151	1	0	0	151	1	0	0	151	1380	984	1948	151	13500	13500	13500	151	0.0115	no	no	1481	48.6	1481	43.5
15	72178000	887	656	1831	151	1301	800	1924	151	1323	800	1924	151	1	0	0	151	1	0	0	151	1330	984	1948	151	13500	13500	13500	151	0.0527	no	no	1481	48.6	1481	43.5
15	72179000	864	656	1831	151	1219	796	1855	151	1243	934	1873	151	1	0	0	151	1	0	0	151	1255	980	1879	151	13500	13500	13500	151	0.0266	no	no	1481	48.6	1481	43.5
15	72180000	781	640	1420	151	1142	796	1855	151	1170	796	1855	151	1	0	0	151	1	0	0	151	1183	796	1855	151	13500	13500	13500	151	0.0636	no	no	1481	48.6	1481	43.5
15	72181000	767	634	1282	151	1171	813	2437	151	1180	813	2437	151	1	0	0	151	1	0	0	151	1200	813	2437	151	13500	13500	13500	151	0.0115	no	no	1481	48.6	1481	43.5
15	72182000	742	616	868	151	1113	800	1924	151	1145	800	1924	151	1	0	0	151	1	0	0	151	1166	800	1924	151	13500	13500	13500	151	0.0527	no	no	1481	48.6	1481	43.5
15	72183000	807	628	1144	151	1114	813	2437	151	1136	813	2437	151	1	0	0	151	1	0	0	151	1176	813	2437	151	13500	13500	13500	151	0.0115	no	no	1481	48.6	1481	43.5
15	72184000	900	656	1831	151	1062	800	1924	151	1124	796	1855	151	1	0	0	151	1	0	0	151	1151	800	1924	151	13500	13500	13500	151	0.0636	no	no	1481	48.6	1481	43.5
15	72185000	896	656	1831	151	1015	796	1855	151	1081	796	1855	151	1	0	0	151	1	0	0	151	1103	796	1855	151	13500	13500	13500	151	0.0636	no	no	1277	31.6	1277	25.4
15	72186000	890	650	1650	151	957	784	1666	151	1030	784	1666	151	1	0	0	151	1	0	0	151	1044	784	1666	151	13500	13500	13500	151	0.0889	no	no	1277	31.6	1277	25.4
15	72187000	892	648	1604	151	953	780	1620	151	1013	780	1620	151	1	0	0	151	1	0	0	151	1027	780	1620	151	13500	13500	13500	151	0.0949	no	no	1277	31.6	1277	25.4
15	72188000	899	722	1478	151	951	768	1482	151	1015	780	1620	151	1	0	0	151	1	0	0	151	1026	780	1620	151	13500	13500	13500	151	0.0949	no	no	1277	31.6	1277	25.4
15	72189000	904	722	1478	151	936	768	1482	151	969	780	1620	151	1	0	0	151	1	0	0	151	981	780	1620	151	13500	13500	13500	151	0.0949	no	no	1277	31.6	1277	25.4
15	72190000	912	734	1616	151	942	780	1620	151	975	780	1620	151	1	0	0	151	1	0	0	151	990	784	1666	151	13500	13500	13500	151	0.0949	no	no	1277	31.6	1277	25.4
15	72191000	919	780	1620	151	946	780	1620	151	968	780	1620	151	1	0	0	151	1	0	0	151	978	780	1620	151	13500	13500	13500	151	0.0949	no	no	1277	31.6	1277	25.4
15	72192000	904	780	1620	151	943	780	1620	151	948	780	1620	151	1	0	0	151	0	0	0	151	971	780	1620	151	13500	13500	13500	151	0.0949	no	no	1277	31.6	1277	25.4
15	72193000	904	780	1620	151	926	780	1620	151	935	780	1620	151	1	0	0	151	0	0	0	151	954	780	1620	151	13500	13500	13500	151	0.0949	no	no	1277	31.6	1277	25.4
15	72194000	904	764	1436	151	930	780	1620	151	935	768	1482	151	1	0	0	151	0	0	0	151	959	780	1620	151	13500	13500	13500	151	0.1058	no	no	1277	31.6	1277	25.4
15	72195000	937	784	1666	151	962	784	1666	151	999	796	1855	151	1	0	0	151	0	0	0	151	1013	796	1855	151	13500	13500	13500	151	0.0636	no	no	1277	31.6	1277	25.4
15	72196000	891	768	1482	151	925	780	1620	151	969	784	1666	151	1	0	0	151	0	0	0	151	982	784	1666	151	13500	13500	13500	151	0.0889	no	no	1277	31.6	1277	25.4
15	72197000	891	768	1482	151	916	784	1666	151	968	796	1855	151	1	0	0	151	0	0	0	151	972	796	1855	151	13500	13500	13500	151	0.0636	no	no	1277	31.6	1277	25.4
15	72198000	890	768	1482	151	915	784	1666	151	967	796	1855	151	1	0	0	151	0	0	0	151	971	796	1855	151	13500	13500	13500	151	0.0636	no	no	1277	31.6	1277	25.4
15	72199000	887	752	1298	151	909	768	1482	151	987	796	1855	151	1	0	0	151	0	0	0	151	990	796	1855	151	13500	13500	13500	151	0.0636	no	no	1277	31.6	1277	25.4
15	72200000	929	796	1855	151	936	796	1855	151	1015	796	1855	151	1	0	0	151	0	0	0	151	1020	796	1855	151	13500	13500	13500	151	0.0636	no	no	1277	31.6	1277	25.4
15	72201000	929	796	1855	151	934	796	1855	151	1025	796	1855	151	1	0	0	151	0	0	0	151	1029	796	1855	151	13500	13500	13500	151	0.0636	no	no	1277	31.6	1277	25.4
15	72202000	893	796	1855	151	899	796	1855	151	1023	796	1855	151	1	0	0	151	0	0	0	151	1026	796	1855	151	13500	13500	13500	151	0.0636	no	no	1277	31.6	1277	25.4
15	72203000	936	796	1855	151	942	796	1855	151	1033	796	1855	151	1	0	0	151	0	0	0	151	1036	796	1855	151	13500	13500	13500	151	0.0636	no	no	1277	31.6	1277	25.4
15	72204000	897	796	1855	151	907	796	1855	151	1001	796	1855	151	1	0	0	151	0	0	0	151	1005	796	1855	151	13500	13500	13500	151	0.0636	no	no	1277	31.6	1277	25.4
15	72205000	840	764	1436	151	853	764	1436	151	997	796	1855	151	1	0	0	151	0	0	0	151	998	796	1855	151	13500	13500	13500	151	0.0636	no	no	1277	31.6	1277	25.4
15	72206000	796	732	1068	151	813	732	1068	151	987	796	1855	151	1	0	0	151	0	0	0	151	991	796	1855	151	13500	13500	13500	151	0.0636	no	no	1277	31.6	1277	25.4
15	72207000	811	748	1252	151	826	748	1252	151	985	796	1855	151	1	0	0	151	0	0	0	151	989	796	1855	151	13500	13500	13500	151	0.0636	no	no	1277	31.6	1277	25.4
15	72208000	845	780	1620	151	870	784	1666	151	1038	796	1855	151	1	0	0	151	0	0	0	151	1052	796	1855	151	13500	13500	13500	151	0.0636	no	no	1277	31.6	1277	25.4
15	72209000	830	756	1344	151	863	784	1666	151	1091	813	2437	151	1	0	0	151	0	0	0	151	1114	813	2437	151	13500	13500	13500	151	0.0115	no	no	1277	31.6	1277	25.4
15	72210000	810	748	1252	151	823	748	1252	151	972	796	1855	151	1	0	0	151	0	0	0	151	976	796	1855	151	13500	13500	13500	151	0.0636	no	no	1277	31.6	1277	25.4
15	72211000	798	748	1252	151	811	748	1252	151	904	780	1620	151	1	0	0	151	0	0	0	151	912	780	1620	151	13500	13500	13500	151	0.0949	no	no	1277	31.6	1277	25.4
15	72212000	811	748	1252	151	822	748	1252	151	902	780	1620	151	1	0	0	151	0	0	0	151	910	780	1620	151	13500	13500	13500	151	0.0949	no	no	1277	31.6	1277	25.4
15	72213000	807	748	1252	151	817	748	1252	151	862	748	1252	151	1	0	0	151	0	0	0	151	870	752	1298	151	13500	13500	13500	151	0.1011	no	no	1266	30.6	1266	24.5
15	72214000	821	748	1252	151	828	748	1252	151	870	752	1298	151	1	0	0	151	0	0	0	151	875	764	1436	151	13500	13500	13500	151	0.1043	no	no	1266	30.6	1266	24.5
15	72215000	820	748	1252	151	852	784	1666	151	854	764	1436	151	1	0	0	151	0	0	0	151	884	784	1666	151	13500	13500	13500	151	0.1071	no	no	1266	30.6	1266	24.5
15	72216000	829	752	1298	151	864	784	1666	151	858	764	1436	151	1	0	0	151	0	0	0	151	891	796	1855	151	13500	13500	13500	151	0.1071	no	no	1266	30.6	1266	24.5
15	72217000	918	813	2437	151	948	813	2437	151	939	813	2437	151	1	0	0	151	0	0	0	151	968	813	2437	151	13500	13500	13500	151	0.0115	no	no	1266	30.6	1266	24.5
15	72218000	888	796	1855	151	919	796	1855	151	899	796	1855	151	1	0	0	151	0	0	0	151	928	796	1855	151	13500	13500	13500	151	0.0636	no	no	1266	30.6	1266	24.5
15	72219000	851	780	1620	151	893	796	1855	151	864	780	1620	151	1	0	0	151	0	0	0	151	903	796	1855	151	13500	13500	13500	151	0.0949	no	no	1266	30.6	1266	24.5
15	72220000	878	784	1666	151	927	796	1855	151	895	784	1666	151	1	0	0	151	0	0	0	151	938	796	1855	151	13500	13500	13500	151	0.0889	no	no	1266	30.6	1266	24.5
15	72221000	857	784	1666	151	907	796	1855	151	876	784	1666	151	1	0	0	151	0	0	0	151	919	796	1855	151	13500	13500	13500	151	0.0889	no	no	1266	30.6	1266	24.5
15	72222000	846	764	1436	151	899	784	1666	151	862	764	1436	151	1	0	0	151	0	0	0	151	909	784	1666	151	13500	13500	13500	151	0.1071	no	no	1266	30.6	1266	24.5
15	72223000	866	764	1436	151	910	780	1620	151	885	768	1482	151	1	0	0	151	0	0	0	151	925	780	1620	151	13500	13500	13500	151	0.1058	no	no	1266	30.6	1266	24.5
15	72224000	863	764	1436	151	894	780	1620	151	886	768	1482	151	1	0	0	151	0	0	0	151	913	780	1620	151	13500	13500	13500	151	0.1058	no	no	1266	30.6	1266	24.5
15	72225000	851	764	1436	151	876	780	1620	151	874	780	1620	151	1	0	0	151	0	0	0	151	896	780	1620	151	13500	13500	13500	151	0.0949	no	no	1266	30.6	1266	24.5
15	72226000	854	768	1482	151	870	780	1620	151	864	780	1620	151	1	0	0	151	0	0	0	151	877	780	1620	151	13500	13500	13500	151	0.0949	no	no	1266	30.6	1266	24.5
15	72227000	859	768	1482	151	876	780	1620	151	863	768	1482	151	1	0	0	151	0	0	0	151	877	780	1620	151	13500	13500	13500	151	0.1058	no	no	1266	30.6	1266	24.5
15	72228000	872	784	1666	151	872	784	1666	151	876	784	1666	151	1	0	0	151	0	0	0	151	876	784	1666	151	13500	13500	13500	151	0.0889	no	no	1867	72.9	1867	69.9
15	72229000	861	780	1620	151	861	780	1620	151	861	780	1620	151	4	0	0	151	0	0	0	151	861	780	1620	151	13500	13500	13500	151	0.0949	no	no	1867	72.9	1867	69.9
15	72230000	872	784	1666	151	872	784	1666	151	887	796	1855	151	4	0	0	151	0	0	0	151	887	796	1855	151	13500	13500	13500	151	0.0636	no	no	1359	38.3	1359	32.6
15	72231000	860	784	1666	151	860	784	1666	151	860	784	1666	151	4	0	0	151	0	0	0	151	860	784	1666	151	13500	13500	13500	151	0.0889	no	no	1359	38.3	1359	32.6
15	72232000	869	784	1666	151	872	784	1666	151	874	784	1666	151	4	0	0	151	0	0	0	151	874	784	1666	151	13500	13500	13500	151	0.0889	no	no	1359	38.3	1359	32.6
15	72233000	884	784	1666	151	884	784	1666	151	888	784	1666	151	4	0	0	151	0	0	0	151	888	784	1666	151	13500	13500	13500	151	0.0889	no	no	1359	38.3	1359	32.6
15	72234000	881	780	1620	151	881	780	1620	151	885	780	1620	151	4	0	0	151	0	0	0	151	885	780	1620	151	13500	13500	13500	151	0.0949	no	no	1359	38.3	1359	32.6
15	72235000	858	780	1620	151	859	780	1620	151	862	780	1620	151	4	0	0	151	0	0	0	151	863	780	1620	151	13500	13500	13500	151	0.0949	no	no	1359	38.3	1359	32.6
15	72236000	894	796	1855	151	895	796	1855	151	894	796	1855	151	4	0	0	151	0	0	0	151	895	796	1855	151	13500	13500	13500	151	0.0636	no	no	1359	38.3	1359	32.6
15	72237000	933	800	1924	151	934	800	1924	151	938	800	1924	151	4	0	0	151	0	0	0	151	940	800	1924	151	13500	13500	13500	151	0.0527	no	no	1359	38.3	1359	32.6
15	72238000	917	796	1855	151	922	796	1855	151	922	796	1855	151	4	0	0	151	0	0	0	151	926	796	1855	151	13500	13500	13500	151	0.0636	no	no	1359	38.3	1359	32.6
15	72239000	928	796	1855	151	930	796	1855	151	928	796	1855	151	4	0	0	151	0	0	0	151	930	796	1855	151	13500	13500	13500	151	0.0636	no	no	1222	27.2	1222	20.9
15	72240000	900	784	1666	151	913	784	1666	151	900	784	1666	151	1	0	0	151	0	0	0	151	913	784	1666	151	13500	13500	13500	151	0.0889	no	no	1222	27.2	1222	20.9
15	72241000	887	796	1855	151	902	796	1855	151	889	796	1855	151	1	0	0	151	0	0	0	151	902	796	1855	151	13500	13500	13500	151	0.0636	no	no	1222	27.2	1222	20.9
15	72242000	872	784	1666	151	893	784	1666	151	880	784	1666	151	1	0	0	151	0	0	0	151	893	784	1666	151	13500	13500	13500	151	0.0889	no	no	1150	22.1	1150	16.0
15	72243000	811	648	1604	151	850	780	1620	151	839	780	1620	151	5	8	92	151	0	0	0	151	852	780	1620	151	13500	13500	13500	151	0.0949	no	no	1150	22.1	1150	16.0
15	72244000	804	648	1604	151	838	780	1620	151	838	780	1620	151	7	8	92	151	0	0	0	151	841	780	1620	151	13500	13500	13500	151	0.0949	no	no	1150	22.1	1150	16.0
15	72245000	784	574	1404	151	814	764	1436	151	820	764	1436	151	7	8	92	151	0	0	0	151	823	764	1436	151	13500	13500	13500	151	0.1071	no	no	1150	22.1	1150	16.0
15	72246000	787	612	1278	151	816	752	1298	151	822	752	1298	151	7	8	92	151	0	0	0	151	826	752	1298	151	13500	13500	13500	151	0.1043	no	no	1150	22.1	1150	16.0
15	72247000	788	634	1282	151	810	752	1298	151	821	752	1298	151	7	8	92	151	0	0	0	151	823	752	1298	151	13500	13500	13500	151	0.1043	no	no	1150	22.1	1150	16.0
15	72248000	758	632	1236	151	781	748	1252	151	791	748	1252	151	5	8	92	151	0	0	0	151	797	748	1252	151	13500	13500	13500	151	0.1011	no	no	1150	22.1	1150	16.0
15	72249000	752	632	1236	151	774	748	1252	151	787	748	1252	151	5	8	92	151	0	0	0	151	795	748	1252	151	13500	13500	13500	151	0.1011	no	no	1150	22.1	1150	16.0
15	72250000	736	626	1098	151	757	736	1114	151	772	748	1252	151	5	8	92	151	0	0	0	151	777	748	1252	151	13500	13500	13500	151	0.1011	no	no	1150	22.1	1150	16.0
15	72251000	734	618	914	151	756	732	1068	151	762	732	1068	151	5	8	92	151	0	0	0	151	768	732	1068	151	13500	13500	13500	151	0.0765	no	no	1063	16.0	1063	10.7
15	72252000	736	618	914	151	753	732	1068	151	769	732	1068	151	5	8	92	151	0	0	0	151	774	732	1068	151	13500	13500	13500	151	0.0765	no	no	1063	16.0	1063	10.7
15	72253000	741	624	1052	151	752	732	1068	151	793	768	1482	151	5	8	92	151	0	0	0	151	796	768	1482	151	13500	13500	13500	151	0.1058	no	no	1063	16.0	1063	10.7
15	72254000	730	616	868	151	758	732	1068	151	783	764	1436	151	5	8	92	151	0	0	0	151	803	784	1666	151	13500	13500	13500	151	0.1071	no	no	1063	16.0	1063	10.7
15	72255000	752	624	1052	151	777	736	1114	151	795	764	1436	151	5	8	92	151	0	0	0	151	813	780	1620	151	13500	13500	13500	151	0.1071	no	no	1063	16.0	1063	10.7
15	72256000	754	624	1052	151	779	748	1252	151	799	768	1482	151	5	8	92	151	0	0	0	151	817	780	1620	151	13500	13500	13500	151	0.1058	no	no	1063	16.0	1063	10.7
15	72257000	754	626	1098	151	779	756	1344	151	794	768	1482	151	5	8	92	151	0	0	0	151	813	780	1620	151	13500	13500	13500	151	0.1058	no	no	1063	16.0	1063	10.7
15	72258000	740	624	1052	151	765	748	1252	151	784	752	1298	151	5	8	92	151	0	0	0	151	801	780	1620	151	13500	13500	13500	151	0.1043	no	no	1063	16.0	1063	10.7
15	72259000	759	618	914	151	775	732	1068	151	812	780	1620	151	5	8	92	151	0	0	0	151	821	780	1620	151	13500	13500	13500	151	0.0949	no	no	1063	16.0	1063	10.7
15	72260000	752	616	868	151	764	716	884	151	807	764	1436	151	0	0	0	151	0	0	0	151	811	764	1436	151	13500	13500	13500	151	0.1085	no	no	1063	16.0	1063	10.7
15	72261000	730	616	868	151	746	716	884	151	821	774	1551	151	0	0	0	151	0	0	0	151	827	774	1551	151	13500	13500	13500	151	0.1184	no	no	1299	33.3	1299	27.3
15	72262000	739	618	914	151	755	732	1068	151	825	764	1436	151	0	0	0	151	0	0	0	151	832	764	1436	151	13500	13500	13500	151	0.1071	no	no	1299	33.3	1299	27.3
15	72263000	740	624	1052	151	765	732	1068	151	800	752	1298	151	0	0	0	151	0	0	0	151	815	752	1298	151	13500	13500	13500	151	0.1043	no	no	1299	33.3	1299	27.3
15	72264000	747	624	1052	151	766	732	1068	151	823	774	1551	151	0	0	0	151	0	0	0	151	831	774	1551	151	13500	13500	13500	151	0.1016	no	no	1299	33.3	1299	27.3
15	72265000	810	656	1831	151	842	796	1855	151	876	796	1855	151	0	0	0	151	0	0	0	151	898	796	1855	151	13500	13500	13500	151	0.0636	no	no	1299	33.3	1299	27.3
15	72266000	846	656	1831	151	856	796	1855	151	930	800	1924	151	0	0	0	151	0	0	0	151	932	800	1924	151	13500	13500	13500	151	0.0527	no	no	1299	33.3	1299	27.3
15	72267000	864	750	1849	151	872	796	1855	151	981	800	1924	151	0	0	0	151	0	0	0	151	982	800	1924	151	13500	13500	13500	151	0.0527	no	no	1299	33.3	1299	27.3
15	72268000	866	796	1855	151	867	796	1855	151	989	800	1924	151	0	0	0	151	0	0	0	151	989	800	1924	151	13500	13500	13500	151	0.0527	no	no	1299	33.3	1299	27.3
15	72269000	872	796	1855	151	878	796	1855	151	1039	813	2437	151	0	0	0	151	0	0	0	151	1043	813	2437	151	13500	13500	13500	151	0.0115	no	no	904	6.8	904	3.9
15	72270000	805	752	1298	151	809	752	1298	151	911	796	1855	151	0	0	0	151	0	0	0	151	913	796	1855	151	13500	13500	13500	151	0.0636	no	no	904	6.8	904	3.9
15	72271000	794	748	1252	151	798	748	1252	151	827	768	1482	151	0	0	0	151	0	0	0	151	830	768	1482	151	13500	13500	13500	151	0.1058	no	no	904	6.8	904	3.9
15	72272000	759	732	1068	151	777	748	1252	151	793	748	1252	151	0	0	0	151	0	0	0	151	811	768	1482	151	13500	13500	13500	151	0.1011	no	no	904	6.8	904	3.9
15	72273000	742	720	930	151	762	748	1252	151	777	748	1252	151	0	0	0	151	0	0	0	151	795	748	1252	151	13500	13500	13500	151	0.1011	no	no	904	6.8	904	3.9
15	72274000	746	693	1064	151	777	748	1252	151	783	748	1252	151	0	0	0	151	0	0	0	151	811	752	1298	151	13500	13500	13500	151	0.1011	no	no	904	6.8	904	3.9
15	72275000	761	702	1248	151	792	752	1298	151	804	764	1436	151	0	0	0	151	0	0	0	151	833	764	1436	151	13500	13500	13500	151	0.1071	no	no	904	6.8	904	3.9
15	72276000	805	734	1616	151	834	780	1620	151	847	780	1620	151	0	0	0	151	0	0	0	151	874	780	1620	151	13500	13500	13500	151	0.0949	no	no	904	6.8	904	3.9
15	72277000	797	722	1478	151	850	780	1620	151	819	768	1482	151	0	0	0	151	0	0	0	151	870	780	1620	151	13500	13500	13500	151	0.1058	no	no	904	6.8	904	3.9
15	72278000	800	734	1616	151	828	780	1620	151	817	780	1620	151	0	0	0	151	0	0	0	151	842	780	1620	151	13500	13500	13500	151	0.0949	no	no	904	6.8	904	3.9
15	72279000	832	751	1856	151	844	797	1862	151	850	797	1862	151	0	0	0	151	0	0	0	151	860	797	1862	151	13500	13500	13500	151	0.0626	no	no	904	6.8	904	3.9
15	72280000	842	656	1831	151	856	796	1855	151	862	796	1855	151	0	0	0	151	0	0	0	151	873	796	1855	151	13500	13500	13500	151	0.0636	no	no	904	6.8	904	3.9
15	72281000	806	648	1604	151	821	780	1620	151	821	780	1620	151	0	0	0	151	0	0	0	151	832	780	1620	151	13500	13500	13500	151	0.0949	no	no	1119	19.6	1119	14.2
15	72282000	761	624	1052	151	772	732	1068	151	775	732	1068	151	0	0	0	151	0	0	0	151	779	732	1068	151	13500	13500	13500	151	0.0765	no	no	1119	19.6	1119	14.2
15	72283000	788	648	1604	151	798	780	1620	151	805	780	1620	151	0	0	0	151	0	0	0	151	806	780	1620	151	13500	13500	13500	151	0.0949	no	no	1119	19.6	1119	14.2
15	72284000	771	628	1144	151	777	740	1160	151	790	764	1436	151	0	0	0	151	0	0	0	151	791	764	1436	151	13500	13500	13500	151	0.1071	no	no	1119	19.6	1119	14.2
15	72285000	762	626	1098	151	768	736	1114	151	781	752	1298	151	0	0	0	151	0	0	0	151	781	752	1298	151	13500	13500	13500	151	0.1043	no	no	1119	19.6	1119	14.2
15	72286000	756	626	1098	151	760	736	1114	151	772	752	1298	151	0	0	0	151	0	0	0	151	772	752	1298	151	13500	13500	13500	151	0.1043	no	no	1119	19.6	1119	14.2
15	72287000	748	624	1052	151	751	732	1068	151	762	736	1114	151	0	0	0	151	0	0	0	151	762	736	1114	151	13500	13500	13500	151	0.0845	no	no	1119	19.6	1119	14.2
15	72288000	745	626	1098	151	750	736	1114	151	752	736	1114	151	0	0	0	151	0	0	0	151	754	736	1114	151	13500	13500	13500	151	0.0845	no	no	1119	19.6	1119	14.2
15	72289000	744	624	1052	151	750	732	1068	151	752	732	1068	151	0	0	0	151	0	0	0	151	754	732	1068	151	13500	13500	13500	151	0.0765	no	no	1119	19.6	1119	14.2
15	72290000	743	624	1052	151	748	732	1068	151	748	732	1068	151	0	0	0	151	0	0	0	151	750	732	1068	151	13500	13500	13500	151	0.0765	no	no	1119	19.6	1119	14.2
15	72291000	765	632	1236	151	771	748	1252	151	770	748	1252	151	0	0	0	151	0	0	0	151	772	748	1252	151	13500	13500	13500	151	0.1011	no	no	1119	19.6	1119	14.2
15	72292000	744	632	1236	151	753	748	1252	151	750	748	1252	151	0	0	0	151	0	0	0	151	754	748	1252	151	13500	13500	13500	151	0.1011	no	no	1119	19.6	1119	14.2
15	72293000	751	632	1236	151	758	748	1252	151	758	748	1252	151	0	0	0	151	0	0	0	151	761	748	1252	151	13500	13500	13500	151	0.1011	no	no	1119	19.6	1119	14.2
15	72294000	752	632	1236	151	762	748	1252	151	762	748	1252	151	0	0	0	151	0	0	0	151	765	748	1252	151	13500	13500	13500	151	0.1011	no	no	1119	19.6	1119	14.2
15	72295000	759	632	1236	151	769	748	1252	151	768	748	1252	151	0	0	0	151	0	0	0	151	770	748	1252	151	13500	13500	13500	151	0.1011	no	no	1119	19.6	1119	14.2
15	72296000	763	632	1236	151	773	748	1252	151	772	748	1252	151	0	0	0	151	0	0	0	151	774	748	1252	151	13500	13500	13500	151	0.1011	no	no	1119	19.6	1119	14.2
15	72297000	774	632	1236	151	783	748	1252	151	781	748	1252	151	0	0	0	151	0	0	0	151	783	748	1252	151	13500	13500	13500	151	0.1011	no	no	1537	52.8	1537	48.0
15	72298000	735	624	1052	151	746	732	1068	151	744	732	1068	151	0	0	0	151	0	0	0	151	748	732	1068	151	13500	13500	13500	151	0.0765	no	no	1537	52.8	1537	48.0
15	72299000	741	624	1052	151	753	732	1068	151	754	732	1068	151	0	0	0	151	0	0	0	151	758	732	1068	151	13500	13500	13500	151	0.0765	no	no	1537	52.8	1537	48.0
15	72300000	767	624	1052	151	779	732	1068	151	782	740	1160	151	0	0	0	151	0	0	0	151	787	740	1160	151	13500	13500	13500	151	0.0912	no	no	1537	52.8	1537	48.0
15	72301000	749	624	1052	151	759	732	1068	151	757	732	1068	151	0	0	0	151	0	0	0	151	762	732	1068	151	13500	13500	13500	151	0.0765	no	no	1383	40.4	1383	34.8
15	72302000	739	624	1052	151	758	732	1068	151	760	732	1068	151	0	0	0	151	0	0	0	151	764	732	1068	151	13500	13500	13500	151	0.0765	no	no	1383	40.4	1383	34.8
15	72303000	747	626	1098	151	766	752	1298	151	764	736	1114	151	0	0	0	151	0	0	0	151	772	752	1298	151	13500	13500	13500	151	0.0845	no	no	1383	40.4	1383	34.8
15	72304000	751	632	1236	151	769	748	1252	151	787	748	1252	151	0	0	0	151	0	0	0	151	797	752	1298	151	13500	13500	13500	151	0.1011	no	no	1383	40.4	1383	34.8
15	72305000	768	632	1236	151	786	752	1298	151	803	752	1298	151	0	0	0	151	0	0	0	151	813	764	1436	151	13500	13500	13500	151	0.1043	no	no	1383	40.4	1383	34.8
15	72306000	761	632	1236	151	799	752	1298	151	776	748	1252	151	0	0	0	151	0	0	0	151	807	752	1298	151	13500	13500	13500	151	0.1011	no	no	1383	40.4	1383	34.8
15	72307000	769	632	1236	151	808	764	1436	151	861	796	1855	151	0	0	0	151	0	0	0	151	892	796	1855	151	13500	13500	13500	151	0.0636	no	no	1383	40.4	1383	34.8
15	72308000	806	634	1282	151	840	774	1551	151	817	752	1298	151	0	0	0	151	0	0	0	151	846	774	1551	151	13500	13500	13500	151	0.1043	no	no	1383	40.4	1383	34.8
15	72309000	774	632	1236	151	791	748	1252	151	785	748	1252	151	0	0	0	151	0	0	0	151	798	748	1252	151	13500	13500	13500	151	0.1011	no	no	1383	40.4	1383	34.8
15	72310000	752	624	1052	151	770	732	1068	151	764	732	1068	151	0	0	0	151	0	0	0	151	777	732	1068	151	13500	13500	13500	151	0.0765	no	no	1383	40.4	1383	34.8
15	72311000	774	624	1052	151	793	732	1068	151	786	732	1068	151	0	0	0	151	0	0	0	151	800	732	1068	151	13500	13500	13500	151	0.0765	no	no	1383	40.4	1383	34.8
15	72312000	756	624	1052	151	780	736	1114	151	779	736	1114	151	0	0	0	151	0	0	0	151	795	752	1298	151	13500	13500	13500	151	0.0845	no	no	1383	40.4	1383	34.8
15	72313000	808	640	1420	151	823	764	1436	151	828	764	1436	151	0	0	0	151	0	0	0	151	837	764	1436	151	13500	13500	13500	151	0.1071	no	no	1383	40.4	1383	34.8
15	72314000	783	571	1266	151	797	752	1298	151	809	764	1436	151	0	0	0	151	0	0	0	151	813	764	1436	151	13500	13500	13500	151	0.1071	no	no	728	1.2	728	0.6
15	72315000	806	574	1404	151	819	764	1436	151	828	764	1436	151	0	0	0	151	0	0	0	151	832	764	1436	151	13500	13500	13500	151	0.1071	no	no	728	1.2	728	0.6
15	72316000	834	577	1518	151	868	796	1855	151	863	796	1855	151	0	0	0	151	0	0	0	151	881	796	1855	151	13500	13500	13500	151	0.0636	no	no	728	1.2	728	0.6
15	72317000	882	579	1633	151	897	784	1666	151	901	796	1855	151	0	0	0	151	0	0	0	151	909	796	1855	151	13500	13500	13500	151	0.0636	no	no	728	1.2	728	0.6
15	72318000	980	658	1900	151	994	800	1924	151	988	800	1924	151	0	0	0	151	0	0	0	151	996	800	1924	151	13500	13500	13500	151	0.0527	no	no	728	1.2	728	0.6
15	72319000	954	656	1831	151	964	796	1855	151	961	796	1855	151	0	0	0	151	0	0	0	151	965	796	1855	151	13500	13500	13500	151	0.0636	no	no	728	1.2	728	0.6
15	72320000	866	642	1466	151	880	784	1666	151	870	768	1482	151	0	0	0	151	0	0	0	151	881	784	1666	151	13500	13500	13500	151	0.1058	no	no	728	1.2	728	0.6
15	72321000	834	634	1282	151	851	774	1551	151	839	752	1298	151	0	0	0	151	0	0	0	151	852	774	1551	151	13500	13500	13500	151	0.1043	no	no	728	1.2	728	0.6
15	72322000	810	632	1236	151	867	796	1855	151	819	748	1252	151	0	0	0	151	0	0	0	151	868	796	1855	151	13500	13500	13500	151	0.1011	no	no	728	1.2	728	0.6
15	72323000	812	632	1236	151	865	796	1855	151	821	748	1252	151	0	0	0	151	0	0	0	151	866	796	1855	151	13500	13500	13500	151	0.1011	no	no	728	1.2	728	0.6
15	72324000	812	632	1236	151	850	764	1436	151	820	748	1252	151	0	0	0	151	0	0	0	151	850	764	1436	151	13500	13500	13500	151	0.1011	no	no	728	1.2	728	0.6
15	72325000	841	634	1282	151	880	784	1666	151	849	752	1298	151	0	0	0	151	0	0	0	151	880	784	1666	151	13500	13500	13500	151	0.1043	no	no	1284	32.1	1284	26.0
15	72326000	876	648	1604	151	897	780	1620	151	884	780	1620	151	0	0	0	151	0	0	0	151	897	780	1620	151	13500	13500	13500	151	0.0949	no	no	1284	32.1	1284	26.0
15	72327000	1014	656	1831	151	1023	796	1855	151	1021	796	1855	151	0	0	0	151	0	0	0	151	1023	796	1855	151	13500	13500	13500	151	0.0636	no	no	1284	32.1	1284	26.0
15	72328000	1319	817	2667	151	1323	817	2667	151	1320	817	2667	151	0	0	0	151	0	0	0	151	1324	817	2667	151	13500	13500	13500	151	0.0000	no	no	2457	88.3	2457	86.9
15	72329000	1145	813	2437	151	1148	813	2437	151	1148	813	2437	151	0	0	0	151	0	0	0	151	1150	813	2437	151	13500	13500	13500	151	0.0115	no	no	2457	88.3	2457	86.9
15	72330000	1042	750	1849	151	1052	796	1855	151	1048	796	1855	151	0	0	0	151	0	0	0	151	1054	796	1855	151	13500	13500	13500	151	0.0636	no	no	814	2.9	814	1.6
15	72331000	889	642	1466	151	903	768	1482	151	898	768	1482	151	0	0	0	151	0	0	0	151	905	768	1482	151	13500	13500	13500	151	0.1058	no	no	814	2.9	814	1.6
15	72332000	875	640	1420	151	897	764	1436	151	904	722	1478	151	0	0	0	151	0	0	0	151	919	768	1482	151	13500	13500	13500	151	0.1071	no	no	814	2.9	814	1.6
15	72333000	877	642	1466	151	900	768	1482	151	889	722	1478	151	0	0	0	151	0	0	0	151	907	768	1482	151	13500	13500	13500	151	0.1071	no	no	814	2.9	814	1.6
15	72334000	875	640	1420	151	912	768	1482	151	891	718	1432	151	0	0	0	151	0	0	0	151	924	768	1482	151	13500	13500	13500	151	0.1073	no	no	814	2.9	814	1.6
15	72335000	840	718	1432	151	863	764	1436	151	856	718	1432	151	0	0	0	151	0	0	0	151	875	764	1436	151	13500	13500	13500	151	0.1073	no	no	814	2.9	814	1.6
15	72336000	841	640	1420	151	871	764	1436	151	864	718	1432	151	0	0	0	151	0	0	0	151	885	764	1436	151	13500	13500	13500	151	0.1073	no	no	814	2.9	814	1.6
15	72337000	852	612	1278	151	885	764	1436	151	877	718	1432	151	0	0	0	151	0	0	0	151	899	764	1436	151	13500	13500	13500	151	0.1073	no	no	814	2.9	814	1.6
15	72338000	862	640	1420	151	893	768	1482	151	884	718	1432	151	0	0	0	151	0	0	0	151	905	768	1482	151	13500	13500	13500	151	0.1073	no	no	814	2.9	814	1.6
15	72339000	853	640	1420	151	879	764	1436	151	874	718	1432	151	0	0	0	151	0	0	0	151	892	764	1436	151	13500	13500	13500	151	0.1073	no	no	814	2.9	814	1.6
15	72340000	895	642	1466	151	915	768	1482	151	913	768	1482	151	0	0	0	151	0	0	0	151	926	768	1482	151	13500	13500	13500	151	0.1058	no	no	814	2.9	814	1.6
15	72341000	883	632	1236	151	898	748	1252	151	899	748	1252	151	0	0	0	151	0	0	0	151	909	748	1252	151	13500	13500	13500	151	0.1011	no	no	814	2.9	814	1.6
15	72342000	861	632	1236	151	876	748	1252	151	885	748	1252	151	0	0	0	151	0	0	0	151	896	748	1252	151	13500	13500	13500	151	0.1011	no	no	1503	50.3	1503	45.3
15	72343000	879	632	1236	151	892	748	1252	151	897	748	1252	151	0	0	0	151	0	0	0	151	907	748	1252	151	13500	13500	13500	151	0.1011	no	no	1503	50.3	1503	45.3
15	72344000	879	634	1282	151	890	752	1298	151	891	752	1298	151	0	0	0	151	0	0	0	151	900	752	1298	151	13500	13500	13500	151	0.1043	no	no	1503	50.3	1503	45.3
15	72345000	1006	664	2357	151	1017	813	2437	151	1016	813	2437	151	0	0	0	151	0	0	0	151	1025	813	2437	151	13500	13500	13500	151	0.0115	no	no	1503	50.3	1503	45.3
15	72346000	939	658	1900	151	960	800	1924	151	947	800	1924	151	0	0	0	151	0	0	0	151	964	800	1924	151	13500	13500	13500	151	0.0527	no	no	1503	50.3	1503	45.3
15	72347000	896	656	1831	151	919	796	1855	151	903	796	1855	151	0	0	0	151	0	0	0	151	923	796	1855	151	13500	13500	13500	151	0.0636	no	no	1503	50.3	1503	45.3
15	72348000	891	648	1604	151	913	784	1666	151	899	780	1620	151	0	0	0	151	0	0	0	151	915	784	1666	151	13500	13500	13500	151	0.0949	no	no	1503	50.3	1503	45.3
15	72349000	894	648	1604	151	930	784	1666	151	914	780	1620	151	0	0	0	151	3	8	92	151	933	784	1666	151	13500	13500	13500	151	0.0949	no	no	1503	50.3	1503	45.3
15	72350000	869	642	1466	151	925	780	1620	151	886	768	1482	151	0	0	0	151	3	8	92	151	929	780	1620	151	13500	13500	13500	151	0.1058	no	no	1503	50.3	1503	45.3
15	72351000	841	632	1236	151	877	748	1252	151	860	748	1252	151	0	0	0	151	3	8	92	151	887	748	1252	151	13500	13500	13500	151	0.1011	no	no	1503	50.3	1503	45.3
15	72352000	931	658	1900	151	966	800	1924	151	967	800	1924	151	0	0	0	151	3	8	92	151	989	800	1924	151	13500	13500	13500	151	0.0527	no	no	1503	50.3	1503	45.3
15	72353000	978	658	1900	151	1017	813	2437	151	1001	800	1924	151	0	0	0	151	3	8	92	151	1034	813	2437	151	13500	13500	13500	151	0.0527	no	no	1503	50.3	1503	45.3
15	72354000	903	648	1604	151	932	780	1620	151	926	784	1666	151	0	0	0	151	3	8	92	151	946	784	1666	151	13500	13500	13500	151	0.0889	no	no	1503	50.3	1503	45.3
15	72355000	892	768	1482	151	914	780	1620	151	907	780	1620	151	0	0	0	151	3	8	92	151	926	780	1620	151	13500	13500	13500	151	0.0949	no	no	1503	50.3	1503	45.3
15	72356000	884	764	1436	151	899	764	1436	151	912	764	1436	151	0	0	0	151	3	8	92	151	926	764	1436	151	13500	13500	13500	151	0.1071	no	no	1503	50.3	1503	45.3
15	72357000	894	764	1436	151	905	768	1482	151	916	774	1551	151	0	0	0	151	3	8	92	151	926	784	1666	151	13500	13500	13500	151	0.1016	no	no	1503	50.3	1503	45.3
15	72358000	903	764	1436	151	914	768	1482	151	903	764	1436	151	0	0	0	151	3	8	92	151	914	768	1482	151	13500	13500	13500	151	0.1071	no	no	1503	50.3	1503	45.3
15	72359000	841	748	1252	151	850	748	1252	151	841	748	1252	151	0	0	0	151	3	8	92	151	850	748	1252	151	13500	13500	13500	151	0.1011	no	no	1337	36.4	1337	30.6
15	72360000	836	748	1252	151	839	748	1252	151	836	748	1252	151	0	0	0	151	3	8	92	151	839	748	1252	151	13500	13500	13500	151	0.1011	no	no	1337	36.4	1337	30.6
15	72361000	838	748	1252	151	840	748	1252	151	838	748	1252	151	0	0	0	151	3	8	92	151	840	748	1252	151	13500	13500	13500	151	0.1011	no	no	1337	36.4	1337	30.6
15	72362000	840	748	1252	151	847	748	1252	151	843	748	1252	151	0	0	0	151	3	8	92	151	847	748	1252	151	13500	13500	13500	151	0.1011	no	no	1337	36.4	1337	30.6
15	72363000	865	748	1252	151	869	748	1252	151	865	748	1252	151	0	0	0	151	3	8	92	151	869	748	1252	151	13500	13500	13500	151	0.1011	no	no	1337	36.4	1337	30.6
15	72364000	882	752	1298	151	886	752	1298	151	882	752	1298	151	0	0	0	151	3	8	92	151	886	752	1298	151	13500	13500	13500	151	0.1043	no	no	1337	36.4	1337	30.6
15	72365000	911	784	1666	151	916	784	1666	151	920	784	1666	151	0	0	0	151	0	0	0	151	925	784	1666	151	13500	13500	13500	151	0.0889	no	no	1337	36.4	1337	30.6
15	72366000	957	796	1855	151	961	796	1855	151	960	796	1855	151	0	0	0	151	0	0	0	151	964	796	1855	151	13500	13500	13500	151	0.0636	no	no	1337	36.4	1337	30.6
15	72367000	966	796	1855	151	970	796	1855	151	966	796	1855	151	0	0	0	151	0	0	0	151	970	796	1855	151	13500	13500	13500	151	0.0636	no	no	1337	36.4	1337	30.6
15	72368000	951	780	1620	151	969	784	1666	151	952	780	1620	151	0	0	0	151	0	0	0	151	970	784	1666	151	13500	13500	13500	151	0.0949	no	no	1337	36.4	1337	30.6
15	72369000	927	764	1436	151	945	764	1436	151	927	764	1436	151	0	0	0	151	0	0	0	151	945	764	1436	151	13500	13500	13500	151	0.1071	no	no	1337	36.4	1337	30.6
15	72370000	934	764	1436	151	944	764	1436	151	937	764	1436	151	0	0	0	151	0	0	0	151	946	764	1436	151	13500	13500	13500	151	0.1071	no	no	1337	36.4	1337	30.6
15	72371000	946	780	1620	151	951	780	1620	151	946	780	1620	151	0	0	0	151	0	0	0	151	951	780	1620	151	13500	13500	13500	151	0.0949	no	no	1337	36.4	1337	30.6
15	72372000	932	780	1620	151	941	780	1620	151	932	780	1620	151	0	0	0	151	0	0	0	151	941	780	1620	151	13500	13500	13500	151	0.0949	no	no	1337	36.4	1337	30.6
15	72373000	954	796	1855	151	963	796	1855	151	954	796	1855	151	0	0	0	151	0	0	0	151	963	796	1855	151	13500	13500	13500	151	0.0636	no	no	1337	36.4	1337	30.6
15	72374000	944	796	1855	151	948	796	1855	151	953	796	1855	151	0	0	0	151	0	0	0	151	957	796	1855	151	13500	13500	13500	151	0.0636	no	no	1337	36.4	1337	30.6
15	72375000	925	780	1620	151	927	780	1620	151	928	780	1620	151	0	0	0	151	0	0	0	151	931	780	1620	151	13500	13500	13500	151	0.0949	no	no	1337	36.4	1337	30.6
15	72376000	931	780	1620	151	935	780	1620	151	940	784	1666	151	0	0	0	151	0	0	0	151	944	784	1666	151	13500	13500	13500	151	0.0889	no	no	1337	36.4	1337	30.6
15	72377000	991	796	1855	151	999	796	1855	151	1000	796	1855	151	0	0	0	151	0	0	0	151	1007	796	1855	151	13500	13500	13500	151	0.0636	no	no	1337	36.4	1337	30.6
15	72378000	934	796	1855	151	944	796	1855	151	938	796	1855	151	0	0	0	151	0	0	0	151	946	796	1855	151	13500	13500	13500	151	0.0636	no	no	1337	36.4	1337	30.6
15	72379000	951	750	1849	151	958	796	1855	151	960	750	1849	151	0	0	0	151	0	0	0	151	966	796	1855	151	13500	13500	13500	151	0.0733	no	no	1337	36.4	1337	30.6
15	72380000	878	752	1298	151	883	752	1298	151	887	752	1298	151	0	0	0	151	0	0	0	151	892	752	1298	151	13500	13500	13500	151	0.1043	no	no	1337	36.4	1337	30.6
15	72381000	868	748	1252	151	872	748	1252	151	876	748	1252	151	0	0	0	151	0	0	0	151	879	748	1252	151	13500	13500	13500	151	0.1011	no	no	1337	36.4	1337	30.6
15	72382000	858	748	1252	151	863	748	1252	151	870	748	1252	151	0	0	0	151	0	0	0	151	874	748	1252	151	13500	13500	13500	151	0.1011	no	no	1337	36.4	1337	30.6
15	72383000	891	752	1298	151	894	752	1298	151	903	752	1298	151	0	0	0	151	0	0	0	151	905	752	1298	151	13500	13500	13500	151	0.1043	no	no	1337	36.4	1337	30.6
15	72384000	907	764	1436	151	913	764	1436	151	944	768	1482	151	0	0	0	151	0	0	0	151	946	768	1482	151	13500	13500	13500	151	0.1058	no	no	1337	36.4	1337	30.6
15	72385000	905	764	1436	151	909	764	1436	151	932	764	1436	151	0	0	0	151	0	0	0	151	934	764	1436	151	13500	13500	13500	151	0.1071	no	no	1337	36.4	1337	30.6
15	72386000	912	768	1482	151	916	768	1482	151	940	780	1620	151	0	0	0	151	0	0	0	151	942	780	1620	151	13500	13500	13500	151	0.0949	no	no	1337	36.4	1337	30.6
15	72387000	926	764	1436	151	929	764	1436	151	945	768	1482	151	0	0	0	151	0	0	0	151	946	768	1482	151	13500	13500	13500	151	0.1058	no	no	1337	36.4	1337	30.6
15	72388000	961	780	1620	151	1005	796	1855	151	978	780	1620	151	0	0	0	151	0	0	0	151	1021	796	1855	151	13500	13500	13500	151	0.0949	no	no	1102	18.5	1102	13.1
15	72389000	949	784	1666	151	1001	796	1855	151	983	796	1855	151	0	0	0	151	0	0	0	151	1034	796	1855	151	13500	13500	13500	151	0.0636	no	no	1102	18.5	1102	13.1
15	72390000	942	780	1620	151	946	780	1620	151	965	784	1666	151	0	0	0	151	0	0	0	151	968	784	1666	151	13500	13500	13500	151	0.0889	no	no	1102	18.5	1102	13.1
15	72391000	956	796	1855	151	968	796	1855	151	981	796	1855	151	0	0	0	151	0	0	0	151	993	796	1855	151	13500	13500	13500	151	0.0636	no	no	1102	18.5	1102	13.1
15	72392000	1011	796	1855	151	1030	796	1855	151	1030	796	1855	151	0	0	0	151	0	0	0	151	1048	796	1855	151	13500	13500	13500	151	0.0636	no	no	1102	18.5	1102	13.1
15	72393000	1072	796	1855	151	1092	796	1855	151	1083	796	1855	151	0	0	0	151	0	0	0	151	1103	796	1855	151	13500	13500	13500	151	0.0636	no	no	1102	18.5	1102	13.1
15	72394000	1292	813	2437	151	1308	813	2437	151	1292	813	2437	151	0	0	0	151	0	0	0	151	1308	813	2437	151	13500	13500	13500	151	0.0115	no	no	1102	18.5	1102	13.1
15	72395000	1238	813	2437	151	1262	813	2437	151	1239	813	2437	151	0	0	0	151	0	0	0	151	1263	813	2437	151	13500	13500	13500	151	0.0115	no	no	1102	18.5	1102	13.1
15	72396000	1251	813	2437	151	1259	813	2437	151	1254	813	2437	151	0	0	0	151	0	0	0	151	1262	813	2437	151	13500	13500	13500	151	0.0115	no	no	1102	18.5	1102	13.1
15	72397000	1183	796	1855	151	1184	796	1855	151	1183	796	1855	151	0	0	0	151	0	0	0	151	1184	796	1855	151	13500	13500	13500	151	0.0636	no	no	1102	18.5	1102	13.1
15	72398000	1144	813	2437	151	1145	813	2437	151	1149	813	2437	151	0	0	0	151	0	0	0	151	1150	813	2437	151	13500	13500	13500	151	0.0115	no	no	1102	18.5	1102	13.1
15	72399000	1162	813	2437	151	1167	813	2437	151	1164	813	2437	151	0	0	0	151	0	0	0	151	1170	813	2437	151	13500	13500	13500	151	0.0115	no	no	1102	18.5	1102	13.1
15	72400000	1139	796	1855	151	1146	796	1855	151	1142	796	1855	151	0	0	0	151	0	0	0	151	1148	796	1855	151	13500	13500	13500	151	0.0636	no	no	1102	18.5	1102	13.1
15	72401000	1108	813	2437	151	1113	813	2437	151	1111	813	2437	151	0	0	0	151	0	0	0	151	1116	813	2437	151	13500	13500	13500	151	0.0115	no	no	1102	18.5	1102	13.1
15	72402000	1030	800	1924	151	1036	800	1924	151	1037	800	1924	151	0	0	0	151	0	0	0	151	1042	800	1924	151	13500	13500	13500	151	0.0527	no	no	1102	18.5	1102	13.1
15	72403000	991	796	1855	151	996	796	1855	151	997	796	1855	151	0	0	0	151	0	0	0	151	1003	796	1855	151	13500	13500	13500	151	0.0636	no	no	1102	18.5	1102	13.1
15	72404000	953	784	1666	151	958	784	1666	151	953	784	1666	151	0	0	0	151	0	0	0	151	958	784	1666	151	13500	13500	13500	151	0.0889	no	no	1102	18.5	1102	13.1
15	72405000	929	768	1482	151	934	768	1482	151	929	768	1482	151	0	0	0	151	0	0	0	151	934	768	1482	151	13500	13500	13500	151	0.1058	no	no	977	11.2	1262	24.2
15	72406000	881	748	1252	151	894	764	1436	151	881	748	1252	151	0	0	0	151	0	0	0	151	894	764	1436	151	13500	13500	13500	151	0.1011	no	no	977	11.2	1262	24.2
15	72407000	851	736	1114	151	869	748	1252	151	855	748	1252	151	0	0	0	151	0	0	0	151	873	752	1298	151	13500	13500	13500	151	0.1011	no	no	977	11.2	1262	24.2
15	72408000	846	736	1114	151	873	748	1252	151	850	748	1252	151	0	0	0	151	0	0	0	151	877	752	1298	151	13500	13500	13500	151	0.1011	no	no	977	11.2	1262	24.2
15	72409000	834	732	1068	151	858	748	1252	151	838	736	1114	151	0	0	0	151	0	0	0	151	862	748	1252	151	13500	13500	13500	151	0.0845	no	no	977	11.2	1262	24.2
15	72410000	857	736	1114	151	879	748	1252	151	861	748	1252	151	0	0	0	151	0	0	0	151	883	748	1252	151	13500	13500	13500	151	0.1011	no	no	977	11.2	1262	24.2
15	72411000	818	736	1114	151	846	748	1252	151	820	736	1114	151	0	0	0	151	0	0	0	151	846	748	1252	151	13500	13500	13500	151	0.0845	no	no	977	11.2	1262	24.2
15	72412000	821	748	1252	151	846	748	1252	151	823	748	1252	151	0	0	0	151	0	0	0	151	847	748	1252	151	13500	13500	13500	151	0.1011	no	no	977	11.2	1262	24.2
15	72413000	812	736	1114	151	830	748	1252	151	814	736	1114	151	0	0	0	151	0	0	0	151	831	748	1252	151	13500	13500	13500	151	0.0845	no	no	977	11.2	1262	24.2
15	72414000	824	748	1252	151	842	752	1298	151	826	748	1252	151	0	0	0	151	0	0	0	151	843	752	1298	151	13500	13500	13500	151	0.1011	no	no	977	11.2	1262	24.2
15	72415000	819	748	1252	151	838	752	1298	151	821	748	1252	151	0	0	0	151	0	0	0	151	838	752	1298	151	13500	13500	13500	151	0.1011	no	no	977	11.2	1262	24.2
15	72416000	831	752	1298	151	850	752	1298	151	833	752	1298	151	0	0	0	151	0	0	0	151	850	752	1298	151	13500	13500	13500	151	0.1043	no	no	977	11.2	1262	24.2
15	72417000	879	780	1620	151	919	796	1855	151	886	780	1620	151	0	0	0	151	0	0	0	151	919	796	1855	151	13500	13500	13500	151	0.0949	no	no	977	11.2	1262	24.2
15	72418000	848	780	1620	151	874	780	1620	151	854	780	1620	151	0	0	0	151	0	0	0	151	879	780	1620	151	13500	13500	13500	151	0.0949	no	no	977	11.2	1262	24.2
15	72419000	846	780	1620	151	874	780	1620	151	852	780	1620	151	0	0	0	151	0	0	0	151	879	780	1620	151	13500	13500	13500	151	0.0949	no	no	977	11.2	1262	24.2
15	72420000	788	693	1064	151	817	748	1252	151	792	732	1068	151	0	0	0	151	0	0	0	151	819	748	1252	151	13500	13500	13500	151	0.0765	no	no	977	11.2	1262	24.2
15	72421000	798	695	1110	151	815	748	1252	151	802	736	1114	151	0	0	0	151	0	0	0	151	817	748	1252	151	13500	13500	13500	151	0.0845	no	no	977	11.2	1262	24.2
15	72422000	813	718	1432	151	834	764	1436	151	817	764	1436	151	0	0	0	151	0	0	0	151	835	764	1436	151	13500	13500	13500	151	0.1071	no	no	977	11.2	1262	24.2
15	72423000	851	780	1620	151	875	780	1620	151	854	780	1620	151	0	0	0	151	0	0	0	151	875	780	1620	151	13500	13500	13500	151	0.0949	no	no	977	11.2	1262	24.2
15	72424000	881	784	1666	151	902	784	1666	151	883	784	1666	151	0	0	0	151	0	0	0	151	903	784	1666	151	13500	13500	13500	151	0.0889	no	no	977	11.2	1262	24.2
15	72425000	862	768	1482	151	871	768	1482	151	864	768	1482	151	0	0	0	151	0	0	0	151	872	768	1482	151	13500	13500	13500	151	0.1058	no	no	977	11.2	1262	24.2
15	72426000	873	768	1482	151	878	768	1482	151	875	768	1482	151	0	0	0	151	0	0	0	151	879	768	1482	151	13500	13500	13500	151	0.1058	no	no	977	11.2	1262	24.2
15	72427000	870	764	1436	151	876	764	1436	151	873	764	1436	151	0	0	0	151	0	0	0	151	877	764	1436	151	13500	13500	13500	151	0.1071	no	no	977	11.2	1262	24.2
15	72428000	889	768	1482	151	895	768	1482	151	891	768	1482	151	0	0	0	151	0	0	0	151	895	768	1482	151	13500	13500	13500	151	0.1058	no	no	977	11.2	1262	24.2
15	72429000	874	768	1482	151	876	768	1482	151	876	768	1482	151	0	0	0	151	0	0	0	151	876	768	1482	151	13500	13500	13500	151	0.1058	no	no	977	11.2	1262	24.2
15	72430000	894	780	1620	151	896	780	1620	151	897	780	1620	151	0	0	0	151	0	0	0	151	897	780	1620	151	13500	13500	13500	151	0.0949	no	no	1395	41.4	1395	35.8
15	72431000	892	780	1620	151	894	780	1620	151	897	780	1620	151	0	0	0	151	0	0	0	151	897	780	1620	151	13500	13500	13500	151	0.0949	no	no	1395	41.4	1395	35.8
15	72432000	922	796	1855	151	925	796	1855	151	927	796	1855	151	0	0	0	151	0	0	0	151	927	796	1855	151	13500	13500	13500	151	0.0636	no	no	1395	41.4	1395	35.8
15	72433000	873	780	1620	151	875	780	1620	151	878	780	1620	151	0	0	0	151	0	0	0	151	878	780	1620	151	13500	13500	13500	151	0.0949	no	no	1395	41.4	1395	35.8
15	72434000	882	796	1855	151	886	796	1855	151	889	796	1855	151	0	0	0	151	0	0	0	151	890	796	1855	151	13500	13500	13500	151	0.0636	no	no	1395	41.4	1395	35.8
15	72435000	819	702	1248	151	844	752	1298	151	833	752	1298	151	0	0	0	151	0	0	0	151	854	764	1436	151	13500	13500	13500	151	0.1043	no	no	1395	41.4	1395	35.8
15	72436000	824	640	1420	151	841	768	1482	151	846	764	1436	151	0	0	0	151	0	0	0	151	859	768	1482	151	13500	13500	13500	151	0.1071	no	no	1395	41.4	1395	35.8
15	72437000	852	648	1604	151	870	780	1620	151	871	780	1620	151	0	0	0	151	0	0	0	151	884	780	1620	151	13500	13500	13500	151	0.0949	no	no	1212	26.3	1212	20.0
15	72438000	846	734	1616	151	869	780	1620	151	860	780	1620	151	0	0	0	151	0	0	0	151	879	780	1620	151	13500	13500	13500	151	0.0949	no	no	1212	26.3	1212	20.0
15	72439000	813	648	1604	151	839	780	1620	151	827	780	1620	151	0	0	0	151	0	0	0	151	850	780	1620	151	13500	13500	13500	151	0.0949	no	no	1212	26.3	1212	20.0
15	72440000	830	648	1604	151	863	780	1620	151	845	780	1620	151	0	0	0	151	0	0	0	151	875	780	1620	151	13500	13500	13500	151	0.0949	no	no	1212	26.3	1212	20.0
15	72441000	772	632	1236	151	793	748	1252	151	785	748	1252	151	0	0	0	151	0	0	0	151	803	752	1298	151	13500	13500	13500	151	0.1011	no	no	1849	72.2	1849	69.1
15	72442000	770	632	1236	151	785	748	1252	151	791	702	1248	151	0	0	0	151	0	0	0	151	801	748	1252	151	13500	13500	13500	151	0.0968	no	no	1849	72.2	1849	69.1
15	72443000	766	634	1282	151	777	752	1298	151	781	706	1294	151	0	0	0	151	0	0	0	151	788	752	1298	151	13500	13500	13500	151	0.1011	no	no	1849	72.2	1849	69.1
15	72444000	793	642	1466	151	807	780	1620	151	807	722	1478	151	0	0	0	151	0	0	0	151	817	780	1620	151	13500	13500	13500	151	0.1071	no	no	1849	72.2	1849	69.1
15	72445000	795	648	1604	151	805	780	1620	151	811	648	1604	151	0	0	0	151	0	0	0	151	815	780	1620	151	13500	13500	13500	151	0.1071	no	no	1849	72.2	1849	69.1
15	72446000	820	650	1650	151	828	650	1650	151	832	650	1650	151	0	0	0	151	0	0	0	151	837	784	1666	151	13500	13500	13500	151	0.1058	no	no	1849	72.2	1849	69.1
15	72447000	854	656	1831	151	862	656	1831	151	871	656	1831	151	0	0	0	151	0	0	0	151	875	796	1855	151	13500	13500	13500	151	0.0949	no	no	1849	72.2	1849	69.1
15	72448000	774	642	1466	151	781	642	1466	151	795	642	1466	151	0	0	0	151	0	0	0	151	799	768	1482	151	13500	13500	13500	151	0.1043	no	no	1849	72.2	1849	69.1
15	72449000	716	616	868	151	729	618	914	151	748	624	1052	151	0	0	0	151	0	0	0	151	754	693	1064	151	13500	13500	13500	151	0.0685	no	no	1455	46.5	1455	41.2
15	72450000	717	618	914	151	736	626	1098	151	764	634	1282	151	0	0	0	151	0	0	0	151	774	706	1294	151	13500	13500	13500	151	0.0266	no	no	1455	46.5	1455	41.2
15	72451000	697	616	868	151	716	616	868	151	748	632	1236	151	0	0	0	151	0	0	0	151	758	632	1236	151	13500	13500	13500	151	0.2201	no	no	1455	46.5	1455	41.2
15	72452000	730	632	1236	151	748	632	1236	151	782	632	1236	151	0	0	0	151	0	0	0	151	791	632	1236	151	13500	13500	13500	151	0.0765	no	no	1455	46.5	1455	41.2
15	72453000	764	640	1420	151	779	640	1420	151	811	640	1420	151	0	0	0	151	0	0	0	151	817	640	1420	151	13500	13500	13500	151	0.1011	no	no	1455	46.5	1455	41.2
15	72454000	724	626	1098	151	738	626	1098	151	793	634	1282	151	0	0	0	151	0	0	0	151	797	634	1282	151	13500	13500	13500	151	0.0266	no	no	1455	46.5	1455	41.2
15	72455000	714	599	956	151	730	620	960	151	848	642	1466	151	0	0	0	151	0	0	0	151	852	642	1466	151	13500	13500	13500	151	0.1690	no	no	1455	46.5	1455	41.2
15	72456000	719	628	1144	151	736	628	1144	151	866	642	1466	151	0	0	0	151	0	0	0	151	869	722	1478	151	13500	13500	13500	151	0.0638	no	no	1455	46.5	1455	41.2
15	72457000	759	628	1144	151	770	628	1144	151	885	718	1432	151	0	0	0	151	0	0	0	151	887	764	1436	151	13500	13500	13500	151	0.0734	no	no	1455	46.5	1455	41.2
15	72458000	760	634	1282	151	773	634	1282	151	868	718	1432	151	0	0	0	151	0	0	0	151	874	764	1436	151	13500	13500	13500	151	0.1073	no	no	1455	46.5	1455	41.2
15	72459000	835	642	1466	151	843	642	1466	151	947	784	1666	151	0	0	0	151	0	0	0	151	948	784	1666	151	13500	13500	13500	151	0.0889	no	no	1455	46.5	1455	41.2
15	72460000	937	656	1831	151	949	656	1831	151	1132	796	1855	151	0	0	0	151	0	0	0	151	1138	796	1855	151	13500	13500	13500	151	0.0636	no	no	1455	46.5	1455	41.2
15	72461000	862	656	1831	151	871	656	1831	151	1389	829	3357	151	0	0	0	151	0	0	0	151	1389	829	3357	151	13500	13500	13500	151	0.0000	no	no	1455	46.5	1455	41.2
15	72462000	759	634	1282	151	768	634	1282	151	1475	813	2437	151	0	0	0	151	0	0	0	151	1475	813	2437	151	13500	13500	13500	151	0.0115	no	no	1716	65.7	1716	61.7
15	72463000	763	640	1420	151	772	640	1420	151	1364	796	1855	151	0	0	0	151	0	0	0	151	1364	796	1855	151	13500	13500	13500	151	0.0636	no	no	1897	74.0	1897	71.1
15	72464000	812	650	1650	151	830	656	1831	151	1395	796	1855	151	0	0	0	151	0	0	0	151	1401	796	1855	151	13500	13500	13500	151	0.0636	no	no	1897	74.0	1897	71.1
15	72465000	817	656	1831	151	826	656	1831	151	1472	767	2417	151	0	0	0	151	0	0	0	151	1472	767	2417	151	13500	13500	13500	151	0.0266	no	no	1897	74.0	1897	71.1
15	72466000	789	656	1831	151	798	656	1831	151	1506	767	2417	151	4	8	92	151	0	0	0	151	1506	767	2417	151	13500	13500	13500	151	0.0266	no	no	1897	74.0	1897	71.1
15	72467000	704	616	868	151	719	616	868	151	1639	1000	2748	151	4	8	92	151	0	0	0	151	1639	1000	2748	151	13500	13500	13500	151	0.3555	no	no	1897	74.0	1897	71.1
15	72468000	705	616	868	151	713	616	868	151	1733	1013	3437	151	4	8	92	151	0	0	0	151	1733	1013	3437	151	13500	13500	13500	151	0.3555	no	no	1897	74.0	1897	71.1
15	72469000	705	616	868	151	713	616	868	151	1798	1013	3437	151	4	8	92	151	0	0	0	151	1798	1013	3437	151	13500	13500	13500	151	0.3555	no	no	1017	13.4	1017	8.6
15	72470000	709	616	868	151	717	616	868	151	1848	1013	3437	151	4	8	92	151	0	0	0	151	1848	1013	3437	151	13500	13500	13500	151	0.3555	no	no	1017	13.4	1017	8.6
15	72471000	706	616	868	151	716	616	868	151	1746	1013	3437	151	4	8	92	151	0	0	0	151	1746	1013	3437	151	13500	13500	13500	151	0.3555	no	no	1017	13.4	1017	8.6
15	72472000	693	616	868	151	705	616	868	151	1564	813	2437	151	4	8	92	151	1	0	0	151	1564	813	2437	151	13500	13500	13500	151	0.3676	no	no	1111	19.0	1111	13.6
15	72473000	705	616	868	151	738	624	1052	151	1331	796	1855	151	4	8	92	151	2	0	0	151	1337	796	1855	151	13500	13500	13500	151	0.1156	no	no	1111	19.0	1111	13.6
15	72474000	844	656	1831	151	872	656	1831	151	1195	796	1855	151	4	8	92	151	2	0	0	151	1197	796	1855	151	13500	13500	13500	151	0.0636	no	no	1061	15.9	1061	10.7
15	72475000	821	648	1604	151	870	648	1604	151	1118	796	1855	151	4	8	92	151	2	0	0	151	1136	796	1855	151	13500	13500	13500	151	0.0636	no	no	1061	15.9	1061	10.7
15	72476000	812	648	1604	151	872	648	1604	151	1025	796	1855	151	4	8	92	151	0	0	0	151	1044	796	1855	151	13500	13500	13500	151	0.0636	no	no	1061	15.9	1061	10.7
15	72477000	822	626	1600	151	891	648	1604	151	1012	650	1650	151	4	8	92	151	0	0	0	151	1025	784	1666	151	13500	13500	13500	151	0.1058	no	no	1061	15.9	1061	10.7
15	72478000	826	579	1633	151	899	650	1650	151	1011	656	1831	151	4	8	92	151	0	0	0	151	1030	796	1855	151	13500	13500	13500	151	0.0949	no	no	1061	15.9	1061	10.7
15	72479000	848	582	1807	151	957	656	1831	151	1048	750	1849	151	4	8	92	151	0	0	0	151	1089	796	1855	151	13500	13500	13500	151	0.0733	no	no	1061	15.9	1061	10.7
15	72480000	817	532	1571	151	942	648	1604	151	1023	734	1616	151	4	8	92	151	0	0	0	151	1060	784	1666	151	13500	13500	13500	151	0.0997	no	no	1061	15.9	1061	10.7
15	72481000	780	532	1571	151	910	648	1604	151	1009	648	1604	151	4	8	92	151	0	0	0	151	1046	780	1620	151	13500	13500	13500	151	0.1071	no	no	1061	15.9	1061	10.7
15	72482000	797	532	1571	151	927	648	1604	151	1018	648	1604	151	4	8	92	151	0	0	0	151	1056	780	1620	151	13500	13500	13500	151	0.1071	no	no	1061	15.9	1061	10.7
15	72483000	762	525	1250	151	904	640	1420	151	991	648	1604	151	4	8	92	151	0	0	0	151	1029	780	1620	151	13500	13500	13500	151	0.1071	no	no	1061	15.9	1061	10.7
15	72484000	744	478	1187	151	907	640	1420	151	982	718	1432	151	4	8	92	151	0	0	0	151	1026	768	1482	151	13500	13500	13500	151	0.1073	no	no	1061	15.9	1061	10.7
15	72485000	688	479	1233	151	974	656	1831	151	1003	656	1831	151	4	8	92	151	0	0	0	151	1125	656	1831	151	13500	13500	13500	151	0.0949	no	no	1061	15.9	1061	10.7
15	72486000	664	474	1004	151	1017	656	1831	151	1031	656	1831	151	4	8	92	151	0	0	0	151	1162	750	1849	151	13500	13500	13500	151	0.0949	no	no	1061	15.9	1061	10.7
15	72487000	692	483	1417	151	1138	664	2357	151	1129	658	1900	151	4	8	92	151	0	0	0	151	1335	813	2437	151	13500	13500	13500	151	0.0889	no	no	1061	15.9	1061	10.7
15	72488000	704	483	1417	151	1134	664	2357	151	1267	664	2357	151	4	8	92	151	0	0	0	151	1419	813	2437	151	13500	13500	13500	151	0.0636	no	no	1061	15.9	1061	10.7
15	72489000	687	482	1371	151	1256	666	2587	151	1337	813	2437	151	4	8	92	151	0	0	0	151	1600	829	3357	151	13500	13500	13500	151	0.0115	no	no	1061	15.9	1061	10.7
15	72490000	669	479	1233	151	1226	664	2357	151	1447	813	2437	151	4	8	92	151	0	0	0	151	1654	817	2667	151	13500	13500	13500	151	0.0115	no	no	2118	81.5	2118	79.7
15	72491000	641	475	1050	151	1318	664	2357	151	1440	813	2437	151	4	8	92	151	0	0	0	151	1641	813	2437	151	13500	13500	13500	151	0.0115	no	no	2118	81.5	2118	79.7
15	72492000	589	466	668	151	1489	829	3357	151	1469	955	2727	151	4	8	92	151	0	0	0	151	1641	1013	3437	151	13500	13500	13500	151	0.0000	no	no	1525	52.0	1525	47.1
15	72493000	578	466	668	151	1467	813	2437	151	1433	996	2518	151	4	8	92	151	0	0	0	151	1559	996	2518	151	13500	13500	13500	151	0.0000	no	no	1525	52.0	1525	47.1
15	72494000	581	466	668	151	1350	796	1855	151	1330	980	1879	151	4	8	92	151	0	0	0	151	1415	980	1879	151	13500	13500	13500	151	0.0115	no	no	1525	52.0	1525	47.1
15	72495000	585	466	668	151	1365	796	1855	151	1353	980	1879	151	4	8	92	151	0	0	0	151	1411	980	1879	151	13500	13500	13500	151	0.0115	no	no	1525	52.0	1525	47.1
15	72496000	601	460	862	151	1419	980	1879	151	1387	980	1879	151	4	8	92	151	0	0	0	151	1450	980	1879	151	13500	13500	13500	151	0.0115	no	no	1525	52.0	1525	47.1
15	72497000	607	474	1004	151	1428	984	1948	151	1409	984	1948	151	4	8	92	151	0	0	0	151	1444	984	1948	151	13500	13500	13500	151	0.0000	no	no	1525	52.0	1525	47.1
15	72498000	1108	540	2196	151	1467	996	2518	151	1475	996	2518	151	4	8	92	151	0	0	0	151	1485	996	2518	151	13500	13500	13500	151	0.0000	no	no	1525	52.0	1525	47.1
15	72499000	1316	586	2277	151	1475	996	2518	151	1491	996	2518	151	4	8	92	151	0	0	0	151	1503	996	2518	151	13500	13500	13500	151	0.0000	no	no	1525	52.0	1525	47.1
15	72500000	1354	642	2338	151	1485	996	2518	151	1495	996	2518	151	4	8	92	151	0	0	0	151	1507	996	2518	151	13500	13500	13500	151	0.0000	no	no	1284	32.1	1284	26.0
15	72501000	1319	642	2338	151	1458	996	2518	151	1461	996	2518	151	4	8	92	151	0	0	0	151	1474	996	2518	151	13500	13500	13500	151	0.0000	no	no	1284	32.1	1284	26.0
15	72502000	1280	658	1900	151	1415	984	1948	151	1411	938	1942	151	4	8	92	151	0	0	0	151	1428	984	1948	151	13500	13500	13500	151	0.0115	no	no	1284	32.1	1284	26.0
15	72503000	1218	634	1825	151	1381	980	1879	151	1372	796	1855	151	4	8	92	151	0	0	0	151	1395	980	1879	151	13500	13500	13500	151	0.0636	no	no	1284	32.1	1284	26.0
15	72504000	1169	579	1633	151	1348	980	1879	151	1363	934	1873	151	4	8	92	151	1	0	0	151	1379	980	1879	151	13500	13500	13500	151	0.0266	no	no	1284	32.1	1284	26.0
15	72505000	1223	582	1807	151	1399	980	1879	151	1389	980	1879	151	4	8	92	151	1	0	0	151	1409	980	1879	151	13500	13500	13500	151	0.0115	no	no	1177	23.8	1177	17.7
15	72506000	1099	582	1807	151	1371	980	1879	151	1370	938	1942	151	4	8	92	151	1	0	0	151	1397	984	1948	151	13500	13500	13500	151	0.0115	no	no	1177	23.8	1177	17.7
15	72507000	1044	536	1783	151	1391	980	1879	151	1376	796	1855	151	4	8	92	151	1	0	0	151	1411	980	1879	151	13500	13500	13500	151	0.0636	no	no	1177	23.8	1177	17.7
15	72508000	1079	536	1783	151	1397	984	1948	151	1407	800	1924	151	4	8	92	151	0	0	0	151	1431	984	1948	151	13500	13500	13500	151	0.0527	no	no	1177	23.8	1177	17.7
15	72509000	1258	582	1807	151	1445	996	2518	151	1428	996	2518	151	4	8	92	151	0	0	0	151	1460	996	2518	151	13500	13500	13500	151	0.0000	no	no	1177	23.8	1177	17.7
15	72510000	1271	796	1855	151	1412	980	1879	151	1411	980	1879	151	4	8	92	151	0	0	0	151	1432	980	1879	151	13500	13500	13500	151	0.0115	no	no	1177	23.8	1177	17.7
15	72511000	1299	796	1855	151	1434	980	1879	151	1423	980	1879	151	4	8	92	151	0	0	0	151	1449	980	1879	151	13500	13500	13500	151	0.0115	no	no	1177	23.8	1177	17.7
15	72512000	1375	796	1855	151	1486	996	2518	151	1453	984	1948	151	4	8	92	151	0	0	0	151	1499	996	2518	151	13500	13500	13500	151	0.0000	no	no	1177	23.8	1177	17.7
15	72513000	1433	950	2498	151	1521	996	2518	151	1489	996	2518	151	4	8	92	151	0	0	0	151	1528	996	2518	151	13500	13500	13500	151	0.0000	no	no	1177	23.8	1177	17.7
15	72514000	1478	996	2518	151	1563	1180	2598	151	1552	1180	2598	151	4	8	92	151	0	0	0	151	1589	1180	2598	151	13500	13500	13500	151	0.0000	no	no	1177	23.8	1177	17.7
15	72515000	1543	996	2518	151	1595	1180	2598	151	1583	996	2518	151	4	8	92	151	0	0	0	151	1604	1180	2598	151	13500	13500	13500	151	0.0000	no	no	1177	23.8	1177	17.7
15	72516000	1586	1134	2578	151	1626	1180	2598	151	1600	1180	2598	151	4	8	92	151	0	0	0	151	1630	1180	2598	151	13500	13500	13500	151	0.0000	no	no	1177	23.8	1177	17.7
15	72517000	1738	1134	2578	151	1775	1180	2598	151	1756	1180	2598	151	4	8	92	151	0	0	0	151	1777	1180	2598	151	13500	13500	13500	151	0.0000	no	no	1177	23.8	1177	17.7
15	72518000	1687	666	2587	151	1747	1000	2748	151	1740	1000	2748	151	4	8	92	151	0	0	0	151	1762	1138	2808	151	13500	13500	13500	151	0.0000	no	no	1177	23.8	1177	17.7
15	72519000	1642	664	2357	151	1738	1180	2598	151	1699	1134	2578	151	4	8	92	151	0	0	0	151	1743	1180	2598	151	13500	13500	13500	151	0.0000	no	no	1177	23.8	1177	17.7
15	72520000	1691	996	2518	151	1764	1180	2598	151	1728	1180	2598	151	7	8	92	151	0	0	0	151	1769	1180	2598	151	13500	13500	13500	151	0.0000	no	no	1177	23.8	1177	17.7
15	72521000	1827	1138	2808	151	1870	1184	2828	151	1857	1184	2828	151	7	8	92	151	0	0	0	151	1881	1184	2828	151	13500	13500	13500	151	0.0000	no	no	1177	23.8	1177	17.7
15	72522000	1879	1196	3518	151	1921	1196	3518	151	1885	1196	3518	151	7	8	92	151	0	0	0	151	1921	1196	3518	151	13500	13500	13500	151	0.0000	no	no	1177	23.8	1177	17.7
15	72523000	1968	1196	3518	151	1968	1196	3518	151	1972	1196	3518	151	7	8	92	151	0	0	0	151	1972	1196	3518	151	13500	13500	13500	151	0.0000	no	no	1177	23.8	1177	17.7
15	72524000	2022	1196	3518	151	2022	1196	3518	151	2026	1334	3578	151	7	8	92	151	0	0	0	151	2026	1334	3578	151	13500	13500	13500	151	0.0000	no	no	1177	23.8	1177	17.7
15	72525000	1752	996	2518	151	1754	996	2518	151	1765	996	2518	151	7	8	92	151	0	0	0	151	1765	996	2518	151	13500	13500	13500	151	0.0000	no	no	1177	23.8	1177	17.7
15	72526000	1610	813	2437	151	1614	950	2498	151	1620	950	2498	151	7	8	92	151	0	0	0	151	1621	950	2498	151	13500	13500	13500	151	0.0000	no	no	1177	23.8	1177	17.7
15	72527000	1625	996	2518	151	1629	996	2518	151	1626	996	2518	151	7	8	92	151	0	0	0	151	1629	996	2518	151	13500	13500	13500	151	0.0000	no	no	1177	23.8	1177	17.7
15	72528000	1695	1013	3437	151	1706	1013	3437	151	1707	1013	3437	151	7	8	92	151	0	0	0	151	1717	1013	3437	151	13500	13500	13500	151	0.0000	no	no	1177	23.8	1177	17.7
15	72529000	1655	955	2727	151	1668	1000	2748	151	1658	1000	2748	151	7	8	92	151	0	0	0	151	1670	1000	2748	151	13500	13500	13500	151	0.0000	no	no	1177	23.8	1177	17.7
15	72530000	1446	813	2437	151	1480	813	2437	151	1453	813	2437	151	7	8	92	151	0	0	0	151	1483	813	2437	151	13500	13500	13500	151	0.0115	no	no	1177	23.8	1177	17.7
15	72531000	1332	813	2437	151	1374	813	2437	151	1333	813	2437	151	7	8	92	151	0	0	0	151	1375	813	2437	151	13500	13500	13500	151	0.0115	no	no	1177	23.8	1177	17.7
15	72532000	1278	813	2437	151	1305	813	2437	151	1280	813	2437	151	7	8	92	151	0	0	0	151	1307	813	2437	151	13500	13500	13500	151	0.0115	no	no	1177	23.8	1177	17.7
15	72533000	1227	796	1855	151	1256	796	1855	151	1229	796	1855	151	9	8	92	151	0	0	0	151	1257	796	1855	151	13500	13500	13500	151	0.0636	no	no	1177	23.8	1177	17.7
15	72534000	1229	796	1855	151	1259	796	1855	151	1231	796	1855	151	9	8	92	151	0	0	0	151	1260	796	1855	151	13500	13500	13500	151	0.0636	no	no	1480	48.5	1480	43.3
15	72535000	1265	796	1855	151	1279	796	1855	151	1267	796	1855	151	9	8	92	151	0	0	0	151	1281	796	1855	151	13500	13500	13500	151	0.0636	no	no	1480	48.5	1480	43.3
15	72536000	1493	817	2667	151	1498	817	2667	151	1494	817	2667	151	9	8	92	151	0	0	0	151	1498	817	2667	151	13500	13500	13500	151	0.0000	no	no	1480	48.5	1480	43.3
15	72537000	1448	813	2437	151	1456	813	2437	151	1448	813	2437	151	9	8	92	151	0	0	0	151	1456	813	2437	151	13500	13500	13500	151	0.0115	no	no	1480	48.5	1480	43.3
15	72538000	1426	813	2437	151	1451	813	2437	151	1426	813	2437	151	9	8	92	151	0	0	0	151	1451	813	2437	151	13500	13500	13500	151	0.0115	no	no	1480	48.5	1480	43.3
15	72539000	1397	813	2437	151	1408	813	2437	151	1397	813	2437	151	9	8	92	151	0	0	0	151	1408	813	2437	151	13500	13500	13500	151	0.0115	no	no	1480	48.5	1480	43.3
15	72540000	1345	813	2437	151	1354	813	2437	151	1346	813	2437	151	9	8	92	151	0	0	0	151	1354	813	2437	151	13500	13500	13500	151	0.0115	no	no	1480	48.5	1480	43.3
15	72541000	1317	813	2437	151	1325	813	2437	151	1318	813	2437	151	9	8	92	151	0	0	0	151	1325	813	2437	151	13500	13500	13500	151	0.0115	no	no	1480	48.5	1480	43.3
15	72542000	1343	813	2437	151	1349	813	2437	151	1345	813	2437	151	9	8	92	151	0	0	0	151	1350	813	2437	151	13500	13500	13500	151	0.0115	no	no	1480	48.5	1480	43.3
15	72543000	1412	813	2437	151	1420	813	2437	151	1413	813	2437	151	9	8	92	151	0	0	0	151	1421	813	2437	151	13500	13500	13500	151	0.0115	no	no	1480	48.5	1480	43.3
15	72544000	1362	813	2437	151	1371	813	2437	151	1363	813	2437	151	9	8	92	151	0	0	0	151	1372	813	2437	151	13500	13500	13500	151	0.0115	no	no	899	6.6	899	3.7
15	72545000	1132	796	1855	151	1142	796	1855	151	1140	796	1855	151	9	8	92	151	0	0	0	151	1150	796	1855	151	13500	13500	13500	151	0.0636	no	no	899	6.6	899	3.7
15	72546000	1174	800	1924	151	1184	800	1924	151	1184	800	1924	151	13	8	92	151	0	0	0	151	1195	800	1924	151	13500	13500	13500	151	0.0527	no	no	899	6.6	899	3.7
15	72547000	1132	796	1855	151	1136	796	1855	151	1143	796	1855	151	13	8	92	151	0	0	0	151	1147	796	1855	151	13500	13500	13500	151	0.0636	no	no	1607	57.9	1607	53.4
15	72548000	1105	796	1855	151	1112	796	1855	151	1117	796	1855	151	15	8	92	151	0	0	0	151	1124	796	1855	151	13500	13500	13500	151	0.0636	no	no	1607	57.9	1607	53.4
15	72549000	1078	796	1855	151	1083	796	1855	151	1090	796	1855	151	15	8	92	151	0	0	0	151	1095	796	1855	151	13500	13500	13500	151	0.0636	no	no	741	1.4	741	0.7
15	72550000	1078	796	1855	151	1084	796	1855	151	1094	796	1855	151	20	8	92	151	0	0	0	151	1098	796	1855	151	13500	13500	13500	151	0.0636	no	no	741	1.4	741	0.7
15	72551000	1157	796	1855	151	1160	796	1855	151	1181	796	1855	151	20	8	92	151	0	0	0	151	1182	796	1855	151	13500	13500	13500	151	0.0636	no	no	741	1.4	741	0.7
15	72552000	1217	796	1855	151	1223	796	1855	151	1237	796	1855	151	27	8	92	151	0	0	0	151	1241	796	1855	151	13500	13500	13500	151	0.0636	no	no	741	1.4	741	0.7
15	72553000	1346	800	1924	151	1352	800	1924	151	1355	800	1924	151	39	16	184	151	0	0	0	151	1359	800	1924	151	13500	13500	13500	151	0.0527	no	no	741	1.4	741	0.7
15	72554000	1560	813	2437	151	1560	813	2437	151	1566	813	2437	151	39	16	184	151	0	0	0	151	1566	813	2437	151	13500	13500	13500	151	0.0115	no	no	741	1.4	741	0.7
15	72555000	1796	996	2518	151	1796	996	2518	151	1799	996	2518	151	46	24	276	151	0	0	0	151	1799	996	2518	151	13500	13500	13500	151	0.0000	no	no	3434	95.4	3434	95.1
15	72556000	1719	996	2518	151	1719	996	2518	151	1733	996	2518	151	50	24	276	151	0	0	0	151	1733	996	2518	151	13500	13500	13500	151	0.0000	no	no	3434	95.4	3434	95.1
15	72557000	1758	996	2518	151	1758	996	2518	151	1868	996	2518	151	54	24	276	151	0	0	0	151	1868	996	2518	151	13500	13500	13500	151	0.0000	no	no	3434	95.4	3434	95.1
15	72558000	1851	996	2518	151	1851	996	2518	151	2027	996	2518	151	54	24	276	151	0	0	0	151	2027	996	2518	151	13500	13500	13500	151	0.0000	no	no	3434	95.4	3434	95.1
15	72559000	1986	1180	2598	151	1986	1180	2598	151	2101	1184	2828	151	55	24	276	151	0	0	0	151	2101	1184	2828	151	13500	13500	13500	151	0.0000	no	no	3434	95.4	3434	95.1
15	72560000	1956	1184	2828	151	1956	1184	2828	151	2064	1196	3518	151	58	24	276	151	0	0	0	151	2064	1196	3518	151	13500	13500	13500	151	0.0000	no	no	3434	95.4	3434	95.1
15	72561000	1952	1196	3518	151	1952	1196	3518	151	2056	1196	3518	151	74	24	276	151	0	0	0	151	2056	1196	3518	151	13500	13500	13500	151	0.0000	no	no	3434	95.4	3434	95.1
15	72562000	2105	1196	3518	151	2105	1196	3518	151	2226	1196	3518	151	74	24	276	151	0	0	0	151	2226	1196	3518	151	13500	13500	13500	151	0.0000	no	no	3434	95.4	3434	95.1
15	72563000	2430	1380	3598	151	2430	1380	3598	151	2430	1380	3598	151	74	24	276	151	0	0	0	151	2430	1380	3598	151	13500	13500	13500	151	0.0000	no	no	3434	95.4	3434	95.1
15	72564000	2373	1196	3518	151	2373	1196	3518	151	2373	1196	3518	151	74	24	276	151	0	0	0	151	2373	1196	3518	151	13500	13500	13500	151	0.0000	no	no	3434	95.4	3434	95.1
15	72565000	1987	829	3357	151	1997	829	3357	151	1998	829	3357	151	77	24	276	151	0	0	0	151	2005	829	3357	151	13500	13500	13500	151	0.0000	no	no	3434	95.4	3434	95.1
15	72566000	1539	817	2667	151	1564	817	2667	151	1550	817	2667	151	90	24	276	151	0	0	0	151	1570	817	2667	151	13500	13500	13500	151	0.0000	no	no	3434	95.4	3434	95.1
15	72567000	1232	813	2437	151	1241	813	2437	151	1246	813	2437	151	89	24	276	151	0	0	0	151	1253	813	2437	151	13500	13500	13500	151	0.0115	no	no	767	1.9	767	1.0
15	72568000	1301	813	2437	151	1309	813	2437	151	1316	813	2437	151	103	30	345	151	0	0	0	151	1321	813	2437	151	13500	13500	13500	151	0.0115	no	no	832	3.5	832	2.0
15	72569000	1262	796	1855	151	1262	796	1855	151	1271	796	1855	151	110	40	430	151	0	0	0	151	1271	796	1855	151	13500	13500	13500	151	0.0636	no	no	832	3.5	832	2.0
15	72570000	1275	796	1855	151	1276	796	1855	151	1295	796	1855	151	123	42	441	151	0	0	0	151	1296	796	1855	151	13500	13500	13500	151	0.0636	no	no	832	3.5	832	2.0
15	72571000	1226	796	1855	151	1240	796	1855	151	1254	796	1855	151	156	68	591	151	0	0	0	151	1258	796	1855	151	13500	13500	13500	151	0.0636	no	no	832	3.5	832	2.0
15	72572000	1199	796	1855	151	1209	796	1855	151	1220	796	1855	151	258	78	697	151	0	0	0	151	1229	796	1855	151	13500	13500	13500	151	0.0636	no	no	832	3.5	832	2.0
15	72573000	1237	796	1855	151	1248	796	1855	151	1270	796	1855	151	332	76	674	151	0	0	0	151	1279	796	1855	151	13500	13500	13500	151	0.0636	no	no	1819	70.9	1819	67.2
15	72574000	1221	796	1855	151	1228	796	1855	151	1251	796	1855	151	482	92	1015	151	0	0	0	151	1258	796	1855	151	13500	13500	13500	151	0.0636	no	no	1819	70.9	1819	67.2
15	72575000	1228	796	1855	151	1242	796	1855	151	1258	796	1855	151	519	92	1015	151	0	0	0	151	1270	796	1855	151	13500	13500	13500	151	0.0636	no	no	1449	46.0	1449	40.7
15	72576000	1260	813	2437	151	1270	813	2437	151	1289	813	2437	151	534	184	1031	151	0	0	0	151	1299	813	2437	151	13500	13500	13500	151	0.0115	no	no	1449	46.0	1449	40.7
15	72577000	1245	796	1855	151	1249	796	1855	151	1272	796	1855	151	520	184	1031	151	0	0	0	151	1275	796	1855	151	13500	13500	13500	151	0.0636	no	no	1449	46.0	1449	40.7
15	72578000	1298	813	2437	151	1302	813	2437	151	1326	813	2437	151	524	276	1047	151	0	0	0	151	1330	813	2437	151	13500	13500	13500	151	0.0115	no	no	1449	46.0	1449	40.7
15	72579000	1247	813	2437	151	1254	813	2437	151	1280	813	2437	151	522	276	1047	151	0	0	0	151	1287	813	2437	151	13500	13500	13500	151	0.0115	no	no	1449	46.0	1449	40.7
15	72580000	1158	796	1855	151	1161	796	1855	151	1190	796	1855	151	519	268	863	151	0	0	0	151	1193	796	1855	151	13500	13500	13500	151	0.0636	no	no	1449	46.0	1449	40.7
15	72581000	1142	796	1855	151	1144	796	1855	151	1154	796	1855	151	516	268	863	151	0	0	0	151	1155	796	1855	151	13500	13500	13500	151	0.0636	no	no	1449	46.0	1449	40.7
15	72582000	1089	796	1855	151	1099	796	1855	151	1101	796	1855	151	525	268	863	151	0	0	0	151	1110	796	1855	151	13500	13500	13500	151	0.0636	no	no	1449	46.0	1449	40.7
15	72583000	1052	796	1855	151	1065	796	1855	151	1069	796	1855	151	532	268	863	151	0	0	0	151	1078	796	1855	151	13500	13500	13500	151	0.0636	no	no	1449	46.0	1449	40.7
15	72584000	1085	796	1855	151	1107	796	1855	151	1101	796	1855	151	529	268	863	151	0	0	0	151	1122	796	1855	151	13500	13500	13500	151	0.0636	no	no	1159	22.7	1159	16.6
15	72585000	1199	813	2437	151	1216	813	2437	151	1234	813	2437	151	523	268	863	151	0	0	0	151	1250	813	2437	151	13500	13500	13500	151	0.0115	no	no	1159	22.7	1159	16.6
15	72586000	1205	813	2437	151	1221	813	2437	151	1246	813	2437	151	551	362	925	151	0	0	0	151	1261	813	2437	151	13500	13500	13500	151	0.0115	no	no	1861	72.6	1861	69.6
15	72587000	1554	829	3357	151	1567	829	3357	151	1595	829	3357	151	517	360	879	151	0	0	0	151	1607	829	3357	151	13500	13500	13500	151	0.0000	no	no	1861	72.6	1861	69.6
15	72588000	2613	1013	3437	151	2615	1013	3437	151	2623	1013	3437	151	546	245	859	151	0	0	0	151	2625	1013	3437	151	13500	13500	13500	151	0.0000	no	no	1861	72.6	1861	69.6
15	72589000	2891	1380	3598	151	2909	1380	3598	151	2891	1380	3598	151	544	176	847	151	0	0	0	151	2909	1380	3598	151	13500	13500	13500	151	0.0000	no	no	2088	79.8	2088	78.0
15	72590000	2034	1180	2598	151	2037	1180	2598	151	2040	1180	2598	151	527	176	847	151	0	0	0	151	2042	1180	2598	151	13500	13500	13500	151	0.0000	no	no	2088	79.8	2088	78.0
15	72591000	1770	996	2518	151	1779	996	2518	151	1782	996	2518	151	526	176	847	151	0	0	0	151	1791	996	2518	151	13500	13500	13500	151	0.0000	no	no	1321	35.1	1321	29.2
15	72592000	1726	996	2518	151	1728	996	2518	151	1744	996	2518	151	524	176	847	151	0	0	0	151	1746	996	2518	151	13500	13500	13500	151	0.0000	no	no	1321	35.1	1321	29.2
15	72593000	1661	996	2518	151	1664	996	2518	151	1670	996	2518	151	547	194	1261	151	0	0	0	151	1673	996	2518	151	13500	13500	13500	151	0.0000	no	no	1321	35.1	1321	29.2
15	72594000	1623	996	2518	151	1629	996	2518	151	1623	996	2518	151	566	200	1399	151	0	0	0	151	1629	996	2518	151	13500	13500	13500	151	0.0000	no	no	1321	35.1	1321	29.2
15	72595000	1591	980	1879	151	1610	980	1879	151	1591	980	1879	151	572	210	1614	151	0	0	0	151	1610	980	1879	151	13500	13500	13500	151	0.0115	no	no	1321	35.1	1321	29.2
15	72596000	1676	996	2518	151	1685	996	2518	151	1676	996	2518	151	533	203	1468	151	0	0	0	151	1685	996	2518	151	13500	13500	13500	151	0.0000	no	no	1321	35.1	1321	29.2
15	72597000	1651	980	1879	151	1654	980	1879	151	1651	980	1879	151	429	192	1215	151	0	0	0	151	1654	980	1879	151	13500	13500	13500	151	0.0115	no	no	1321	35.1	1321	29.2
15	72598000	1756	1134	2578	151	1759	1134	2578	151	1756	1134	2578	151	398	192	1215	151	0	0	0	151	1759	1134	2578	151	13500	13500	13500	151	0.0000	no	no	1321	35.1	1321	29.2
15	72599000	2041	1380	3598	151	2044	1380	3598	151	2041	1380	3598	151	376	192	1215	151	0	0	0	151	2044	1380	3598	151	13500	13500	13500	151	0.0000	no	no	1233	28.0	1233	21.7
15	72600000	2217	1380	3598	151	2217	1380	3598	151	2217	1380	3598	151	311	168	682	151	0	0	0	151	2217	1380	3598	151	13500	13500	13500	151	0.0000	no	no	1233	28.0	1233	21.7
15	72601000	2219	1380	3598	151	2219	1380	3598	151	2219	1380	3598	151	291	168	682	151	0	0	0	151	2219	1380	3598	151	13500	13500	13500	151	0.0000	no	no	1233	28.0	1233	21.7
15	72602000	2193	1380	3598	151	2193	1380	3598	151	2193	1380	3598	151	254	132	434	151	0	0	0	151	2193	1380	3598	151	13500	13500	13500	151	0.0000	no	no	1233	28.0	1233	21.7
15	72603000	2315	1518	3658	151	2315	1518	3658	151	2315	1518	3658	151	254	132	434	151	0	0	0	151	2315	1518	3658	151	13500	13500	13500	151	0.0000	no	no	1233	28.0	1233	21.7
15	72604000	2606	1564	3678	151	2606	1564	3678	151	2606	1564	3678	151	259	134	446	151	0	0	0	151	2606	1564	3678	151	13500	13500	13500	151	0.0000	no	no	1233	28.0	1233	21.7
15	72605000	2517	1703	3739	151	2517	1703	3739	151	2517	1703	3739	151	227	134	446	151	0	0	0	151	2517	1703	3739	151	13500	13500	13500	151	0.0000	no	no	1233	28.0	1233	21.7
15	72606000	2530	1772	3759	151	2530	1772	3759	151	2530	1772	3759	151	213	132	434	151	0	0	0	151	2530	1772	3759	151	13500	13500	13500	151	0.0000	no	no	1233	28.0	1233	21.7
15	72607000	2559	1772	3759	151	2559	1772	3759	151	2559	1772	3759	151	215	132	434	151	0	0	0	151	2559	1772	3759	151	13500	13500	13500	151	0.0000	no	no	1233	28.0	1233	21.7
15	72608000	2484	1772	3759	151	2484	1772	3759	151	2484	1772	3759	151	214	132	434	151	0	0	0	151	2484	1772	3759	151	13500	13500	13500	151	0.0000	no	no	1233	28.0	1233	21.7
15	72609000	2362	1564	3678	151	2362	1564	3678	151	2362	1564	3678	151	214	132	434	151	0	0	0	151	2362	1564	3678	151	13500	13500	13500	151	0.0000	no	no	1233	28.0	1233	21.7
15	72610000	2203	1564	3678	151	2203	1564	3678	151	2203	1564	3678	151	213	132	434	151	0	0	0	151	2203	1564	3678	151	13500	13500	13500	151	0.0000	no	no	1233	28.0	1233	21.7
15	72611000	2030	1364	2678	151	2030	1364	2678	151	2030	1364	2678	151	200	132	434	151	0	0	0	151	2030	1364	2678	151	13500	13500	13500	151	0.0000	no	no	1233	28.0	1233	21.7
15	72612000	1904	1364	2678	151	1904	1364	2678	151	1904	1364	2678	151	198	132	434	151	0	0	0	151	1904	1364	2678	151	13500	13500	13500	151	0.0000	no	no	1233	28.0	1233	21.7
15	72613000	1873	1536	2069	151	1873	1536	2069	151	1873	1536	2069	151	199	132	434	151	0	0	0	151	1873	1536	2069	151	13500	13500	13500	151	0.0000	no	no	1233	28.0	1233	21.7
15	72614000	1936	1548	2759	151	1936	1548	2759	151	1936	1548	2759	151	200	132	434	151	0	0	0	151	1936	1548	2759	151	13500	13500	13500	151	0.0000	no	no	2335	86.5	2335	85.0
15	72615000	1994	1564	3678	151	1994	1564	3678	151	1994	1564	3678	151	198	132	434	151	0	0	0	151	1994	1564	3678	151	13500	13500	13500	151	0.0000	no	no	2335	86.5	2335	85.0
15	72616000	2044	1564	3678	151	2044	1564	3678	151	2044	1564	3678	151	185	132	434	151	0	0	0	151	2044	1564	3678	151	13500	13500	13500	151	0.0000	no	no	2335	86.5	2335	85.0
15	72617000	2058	1552	2989	151	2058	1552	2989	151	2058	1552	2989	151	186	132	434	151	0	0	0	151	2058	1552	2989	151	13500	13500	13500	151	0.0000	no	no	2335	86.5	2335	85.0
15	72618000	2066	1564	3678	151	2066	1564	3678	151	2066	1564	3678	151	189	132	434	151	0	0	0	151	2066	1564	3678	151	13500	13500	13500	151	0.0000	no	no	2335	86.5	2335	85.0
15	72619000	2066	1564	3678	151	2066	1564	3678	151	2066	1564	3678	151	187	132	434	151	0	0	0	151	2066	1564	3678	151	13500	13500	13500	151	0.0000	no	no	2335	86.5	2335	85.0
15	72620000	1950	1150	3498	151	1957	1196	3518	151	1950	1150	3498	151	199	126	400	151	0	0	0	151	1957	1196	3518	151	13500	13500	13500	151	0.0000	no	no	2335	86.5	2335	85.0
15	72621000	1936	1013	3437	151	1938	1013	3437	151	1937	1013	3437	151	179	116	284	151	0	0	0	151	1940	1013	3437	151	13500	13500	13500	151	0.0000	no	no	2335	86.5	2335	85.0
15	72622000	1859	1013	3437	151	1864	1013	3437	151	1862	1013	3437	151	197	120	330	151	0	0	0	151	1867	1013	3437	151	13500	13500	13500	151	0.0000	no	no	2335	86.5	2335	85.0
15	72623000	1836	1000	2748	151	1842	1000	2748	151	1839	1000	2748	151	201	126	400	151	0	0	0	151	1842	1000	2748	151	13500	13500	13500	151	0.0000	no	no	2335	86.5	2335	85.0
15	72624000	1789	996	2518	151	1794	996	2518	151	1791	996	2518	151	205	168	682	151	0	0	0	151	1794	996	2518	151	13500	13500	13500	151	0.0000	no	no	2335	86.5	2335	85.0
15	72625000	1785	996	2518	151	1791	996	2518	151	1788	996	2518	151	254	180	939	151	0	0	0	151	1791	996	2518	151	13500	13500	13500	151	0.0000	no	no	2335	86.5	2335	85.0
15	72626000	1795	1013	3437	151	1802	1013	3437	151	1798	1013	3437	151	193	120	330	151	0	0	0	151	1802	1013	3437	151	13500	13500	13500	151	0.0000	no	no	2335	86.5	2335	85.0
15	72627000	1675	984	1948	151	1689	984	1948	151	1675	984	1948	151	182	120	330	151	0	0	0	151	1689	984	1948	151	13500	13500	13500	151	0.0000	no	no	2335	86.5	2335	85.0
15	72628000	1777	996	2518	151	1783	996	2518	151	1777	996	2518	151	188	120	330	151	0	0	0	151	1783	996	2518	151	13500	13500	13500	151	0.0000	no	no	897	6.5	897	3.7
15	72629000	1735	1000	2748	151	1740	1000	2748	151	1735	1000	2748	151	188	120	330	151	0	0	0	151	1740	1000	2748	151	13500	13500	13500	151	0.0000	no	no	897	6.5	897	3.7
15	72630000	1725	1013	3437	151	1737	1013	3437	151	1725	1013	3437	151	188	120	330	151	0	0	0	151	1737	1013	3437	151	13500	13500	13500	151	0.0000	no	no	897	6.5	897	3.7
15	72631000	1676	996	2518	151	1703	996	2518	151	1677	996	2518	151	189	120	330	151	0	0	0	151	1703	996	2518	151	13500	13500	13500	151	0.0000	no	no	897	6.5	897	3.7
15	72632000	1634	996	2518	151	1659	996	2518	151	1638	996	2518	151	190	120	330	151	0	0	0	151	1662	996	2518	151	13500	13500	13500	151	0.0000	no	no	897	6.5	897	3.7
15	72633000	1627	996	2518	151	1644	996	2518	151	1631	996	2518	151	190	120	330	151	0	0	0	151	1647	996	2518	151	13500	13500	13500	151	0.0000	no	no	897	6.5	897	3.7
15	72634000	1642	980	1879	151	1647	980	1879	151	1657	984	1948	151	230	161	602	151	0	0	0	151	1661	984	1948	151	13500	13500	13500	151	0.0000	no	no	897	6.5	897	3.7
15	72635000	1761	1134	2578	151	1761	1134	2578	151	1762	1134	2578	151	202	134	445	151	0	0	0	151	1762	1134	2578	151	13500	13500	13500	151	0.0000	no	no	897	6.5	897	3.7
15	72636000	2044	1334	3578	151	2044	1334	3578	151	2046	1380	3598	151	263	168	682	151	0	0	0	151	2046	1380	3598	151	13500	13500	13500	151	0.0000	no	no	897	6.5	897	3.7
15	72637000	2050	1380	3598	151	2050	1380	3598	151	2052	1380	3598	151	272	168	682	151	0	0	0	151	2052	1380	3598	151	13500	13500	13500	151	0.0000	no	no	1514	51.1	1514	46.2
15	72638000	2040	1380	3598	151	2040	1380	3598	151	2040	1380	3598	151	306	178	893	151	0	0	0	151	2040	1380	3598	151	13500	13500	13500	151	0.0000	no	no	1514	51.1	1514	46.2
15	72639000	1967	1322	2888	151	1974	1322	2888	151	1967	1322	2888	151	847	220	1911	151	0	0	0	151	1974	1322	2888	151	13500	13500	13500	151	0.0000	no	no	1514	51.1	1514	46.2
15	72640000	2152	1334	3578	151	2152	1334	3578	151	2152	1334	3578	151	1731	228	2622	151	0	0	0	151	2152	1334	3578	151	13500	13500	13500	151	0.0000	no	no	1514	51.1	1514	46.2
15	72641000	1875	1196	3518	151	1875	1196	3518	151	1875	1196	3518	151	1668	919	3305	151	0	0	0	151	1875	1196	3518	151	13500	13500	13500	151	0.0000	no	no	1514	51.1	1514	46.2
15	72642000	1662	1180	2598	151	1670	1180	2598	151	1662	1180	2598	151	1464	903	2386	151	0	0	0	151	1670	1180	2598	151	13500	13500	13500	151	0.0000	no	no	1514	51.1	1514	46.2
15	72643000	1553	980	1879	151	1585	1164	1904	151	1553	980	1879	151	1344	883	1775	151	0	0	0	151	1585	1164	1904	151	13500	13500	13500	151	0.0115	no	no	1514	51.1	1514	46.2
15	72644000	1538	980	1879	151	1568	1118	1898	151	1538	980	1879	151	1264	883	1775	151	0	0	0	151	1568	1118	1898	151	13500	13500	13500	151	0.0115	no	no	1514	51.1	1514	46.2
15	72645000	1607	1134	2578	151	1614	1180	2598	151	1607	1134	2578	151	1205	883	1775	151	0	0	0	151	1614	1180	2598	151	13500	13500	13500	151	0.0000	no	no	1514	51.1	1514	46.2
15	72646000	1827	1184	2828	151	1832	1184	2828	151	1827	1184	2828	151	1171	903	2386	151	0	0	0	151	1832	1184	2828	151	13500	13500	13500	151	0.0000	no	no	1514	51.1	1514	46.2
15	72647000	1819	996	2518	151	1843	996	2518	151	1819	996	2518	151	1091	654	1739	151	0	0	0	151	1843	996	2518	151	13500	13500	13500	151	0.0000	no	no	1514	51.1	1514	46.2
15	72648000	1524	996	2518	151	1638	996	2518	151	1524	996	2518	151	1134	654	1739	151	0	0	0	151	1638	996	2518	151	13500	13500	13500	151	0.0000	no	no	1514	51.1	1514	46.2
15	72649000	1250	996	2518	151	1495	996	2518	151	1250	996	2518	151	1170	654	1739	151	0	0	0	151	1495	996	2518	151	13500	13500	13500	151	0.0000	no	no	2096	80.0	2096	78.2
15	72650000	1116	980	1879	151	1477	996	2518	151	1117	980	1879	151	1270	903	2386	151	0	0	0	151	1477	996	2518	151	13500	13500	13500	151	0.0115	no	no	2080	79.6	2080	77.8
15	72651000	1042	784	1666	151	1388	980	1879	151	1043	784	1666	151	1234	883	1775	151	0	0	0	151	1388	980	1879	151	13500	13500	13500	151	0.0889	no	no	920	7.5	920	4.4
15	72652000	1028	780	1620	151	1383	980	1879	151	1031	780	1620	151	1234	654	1739	151	0	0	0	151	1383	980	1879	151	13500	13500	13500	151	0.0949	no	no	920	7.5	920	4.4
15	72653000	986	768	1482	151	1338	980	1879	151	988	768	1482	151	1189	654	1739	151	0	0	0	151	1338	980	1879	151	13500	13500	13500	151	0.1058	no	no	911	7.1	911	4.1
15	72654000	1005	774	1551	151	1304	980	1879	151	1005	774	1551	151	1170	654	1739	151	0	0	0	151	1304	980	1879	151	13500	13500	13500	151	0.1016	no	no	911	7.1	911	4.1
15	72655000	1044	780	1620	151	1314	980	1879	151	1044	780	1620	151	1181	654	1739	151	0	0	0	151	1314	980	1879	151	13500	13500	13500	151	0.0949	no	no	911	7.1	911	4.1
15	72656000	1074	964	1636	151	1340	980	1879	151	1074	964	1636	151	1168	654	1739	151	0	0	0	151	1340	980	1879	151	13500	13500	13500	151	0.0636	no	no	911	7.1	911	4.1
15	72657000	1085	964	1636	151	1352	980	1879	151	1085	964	1636	151	1183	654	1739	151	0	0	0	151	1352	980	1879	151	13500	13500	13500	151	0.0636	no	no	911	7.1	911	4.1
15	72658000	1052	964	1636	151	1344	980	1879	151	1052	964	1636	151	1201	883	1775	151	0	0	0	151	1344	980	1879	151	13500	13500	13500	151	0.0636	no	no	911	7.1	911	4.1
15	72659000	1031	964	1636	151	1394	980	1879	151	1031	964	1636	151	1272	883	1775	151	0	0	0	151	1394	980	1879	151	13500	13500	13500	151	0.0636	no	no	911	7.1	911	4.1
15	72660000	1052	964	1636	151	1379	980	1879	151	1052	964	1636	151	1257	883	1775	151	0	0	0	151	1379	980	1879	151	13500	13500	13500	151	0.0636	no	no	2069	79.4	2069	77.5
15	72661000	1042	964	1636	151	1437	980	1879	151	1042	964	1636	151	1324	883	1775	151	0	0	0	151	1437	980	1879	151	13500	13500	13500	151	0.0636	no	no	2028	78.3	2028	75.7
15	72662000	985	764	1436	151	1507	1122	1966	151	1007	764	1436	151	1393	891	1909	151	0	0	0	151	1526	1134	2578	151	13500	13500	13500	151	0.1071	no	no	2028	78.3	2028	75.7
15	72663000	980	764	1436	151	1596	1180	2598	151	981	764	1436	151	1490	1087	2466	151	0	0	0	151	1596	1180	2598	151	13500	13500	13500	151	0.1071	no	no	968	10.6	968	6.3
15	72664000	979	764	1436	151	1587	1134	2578	151	983	764	1436	151	1485	903	2386	151	0	0	0	151	1587	1134	2578	151	13500	13500	13500	151	0.1071	no	no	968	10.6	968	6.3
15	72665000	966	764	1436	151	1601	1134	2578	151	972	764	1436	151	1501	1041	2446	151	0	0	0	151	1601	1134	2578	151	13500	13500	13500	151	0.1071	no	no	968	10.6	968	6.3
15	72666000	993	764	1436	151	1583	1134	2578	151	1000	764	1436	151	1482	1041	2446	151	0	0	0	151	1583	1134	2578	151	13500	13500	13500	151	0.1071	no	no	968	10.6	968	6.3
15	72667000	1054	784	1666	151	1575	1134	2578	151	1060	784	1666	151	1458	1041	2446	151	0	0	0	151	1575	1134	2578	151	13500	13500	13500	151	0.0889	no	no	968	10.6	968	6.3
15	72668000	1118	796	1855	151	1618	1134	2578	151	1134	934	1873	151	1475	903	2386	151	0	0	0	151	1618	1134	2578	151	13500	13500	13500	151	0.0266	no	no	968	10.6	968	6.3
15	72669000	1152	800	1924	151	1660	996	2518	151	1167	938	1942	151	1503	903	2386	151	0	0	0	151	1660	996	2518	151	13500	13500	13500	151	0.0115	no	no	968	10.6	968	6.3
15	72670000	1110	796	1855	151	1878	1196	3518	151	1110	796	1855	151	1723	1057	3365	151	0	0	0	151	1878	1196	3518	151	13500	13500	13500	151	0.0636	no	no	723	1.1	723	0.5
15	72671000	1020	648	1604	151	1899	1196	3518	151	1040	780	1620	151	1783	1057	3365	151	0	0	0	151	1899	1196	3518	151	13500	13500	13500	151	0.0949	no	no	723	1.1	723	0.5
15	72672000	967	648	1604	151	1822	1180	2598	151	997	734	1616	151	1707	1087	2466	151	0	0	0	151	1822	1180	2598	151	13500	13500	13500	151	0.0997	no	no	723	1.1	723	0.5
15	72673000	953	648	1604	151	1756	1180	2598	151	987	648	1604	151	1651	1087	2466	151	0	0	0	151	1756	1180	2598	151	13500	13500	13500	151	0.1071	no	no	1457	46.6	1457	41.4
15	72674000	943	648	1604	151	1752	1180	2598	151	976	648	1604	151	1647	1087	2466	151	0	0	0	151	1752	1180	2598	151	13500	13500	13500	151	0.1071	no	no	1457	46.6	1457	41.4
15	72675000	920	648	1604	151	1774	996	2518	151	952	648	1604	151	1669	903	2386	151	0	0	0	151	1774	996	2518	151	13500	13500	13500	151	0.1071	no	no	1457	46.6	1457	41.4
15	72676000	925	648	1604	151	1764	996	2518	151	957	648	1604	151	1648	903	2386	151	0	0	0	151	1764	996	2518	151	13500	13500	13500	151	0.1071	no	no	1457	46.6	1457	41.4
15	72677000	883	612	1278	151	1752	1134	2578	151	909	634	1282	151	1650	1041	2446	151	0	0	0	151	1752	1134	2578	151	13500	13500	13500	151	0.0845	no	no	1457	46.6	1457	41.4
15	72678000	875	612	1278	151	1737	996	2518	151	903	634	1282	151	1633	903	2386	151	0	0	0	151	1737	996	2518	151	13500	13500	13500	151	0.0845	no	no	1457	46.6	1457	41.4
15	72679000	857	610	1232	151	1667	996	2518	151	881	632	1236	151	1561	903	2386	151	0	0	0	151	1667	996	2518	151	13500	13500	13500	151	0.0765	no	no	1457	46.6	1457	41.4
15	72680000	864	610	1232	151	1482	984	1948	151	885	632	1236	151	1372	891	1909	151	0	0	0	151	1482	984	1948	151	13500	13500	13500	151	0.0765	no	no	3161	94.2	3161	93.9
15	72681000	873	614	1324	151	1414	980	1879	151	886	636	1328	151	1296	883	1775	151	0	0	0	151	1414	980	1879	151	13500	13500	13500	151	0.0912	no	no	3161	94.2	3161	93.9
15	72682000	874	610	1232	151	1403	984	1948	151	891	632	1236	151	1283	837	1769	151	0	0	0	151	1403	984	1948	151	13500	13500	13500	151	0.0765	no	no	3161	94.2	3161	93.9
15	72683000	943	656	1831	151	1336	996	2518	151	962	656	1831	151	1168	654	1739	151	0	0	0	151	1336	996	2518	151	13500	13500	13500	151	0.0949	no	no	3161	94.2	3161	93.9
15	72684000	946	582	1807	151	1246	800	1924	151	966	656	1831	151	1044	394	1646	151	0	0	0	151	1247	800	1924	151	13500	13500	13500	151	0.0949	no	no	3161	94.2	3161	93.9
15	72685000	908	642	1466	151	1176	796	1855	151	928	642	1466	151	993	394	1646	151	0	0	0	151	1180	796	1855	151	13500	13500	13500	151	0.1043	no	no	1037	14.5	1575	51.1
15	72686000	913	642	1466	151	1128	796	1855	151	934	642	1466	151	899	302	1630	151	0	0	0	151	1132	796	1855	151	13500	13500	13500	151	0.1043	no	no	1037	14.5	1575	51.1
15	72687000	949	656	1831	151	1137	796	1855	151	974	656	1831	151	907	394	1646	151	0	0	0	151	1146	796	1855	151	13500	13500	13500	151	0.0949	no	no	1037	14.5	1575	51.1
15	72688000	983	656	1831	151	1159	934	1873	151	1022	656	1831	151	898	371	1642	151	0	0	0	151	1185	980	1879	151	13500	13500	13500	151	0.0949	no	no	1037	14.5	1575	51.1
15	72689000	1082	656	1831	151	1217	980	1879	151	1128	656	1831	151	920	414	1652	151	0	0	0	151	1250	984	1948	151	13500	13500	13500	151	0.0949	no	no	1037	14.5	1575	51.1
15	72690000	1152	755	1918	151	1271	996	2518	151	1175	755	1918	151	901	414	1652	151	0	0	0	151	1285	996	2518	151	13500	13500	13500	151	0.0636	no	no	1037	14.5	1575	51.1
15	72691000	1154	755	1918	151	1272	996	2518	151	1174	767	2417	151	876	420	1654	151	0	0	0	151	1278	996	2518	151	13500	13500	13500	151	0.0266	no	no	1037	14.5	1575	51.1
15	72692000	1280	1000	2748	151	1357	1000	2748	151	1280	1000	2748	151	861	394	1646	151	0	0	0	151	1357	1000	2748	151	13500	13500	13500	151	0.0000	no	no	1037	14.5	1575	51.1
15	72693000	1230	950	2498	151	1293	996	2518	151	1230	950	2498	151	837	394	1646	151	0	0	0	151	1293	996	2518	151	13500	13500	13500	151	0.0000	no	no	1221	27.2	1221	20.9
15	72694000	1162	934	1873	151	1186	980	1879	151	1162	934	1873	151	758	376	1247	151	0	0	0	151	1186	980	1879	151	13500	13500	13500	151	0.0266	no	no	1221	27.2	1221	20.9
15	72695000	1146	934	1873	151	1164	980	1879	151	1146	934	1873	151	757	370	1109	151	0	0	0	151	1164	980	1879	151	13500	13500	13500	151	0.0266	no	no	1221	27.2	1221	20.9
15	72696000	1098	796	1855	151	1120	980	1879	151	1098	796	1855	151	759	353	1243	151	0	0	0	151	1120	980	1879	151	13500	13500	13500	151	0.0636	no	no	1221	27.2	1221	20.9
15	72697000	1062	764	1436	151	1098	964	1636	151	1062	764	1436	151	801	415	1439	151	0	0	0	151	1098	964	1636	151	13500	13500	13500	151	0.1071	no	no	1221	27.2	1221	20.9
15	72698000	1054	764	1436	151	1070	952	1498	151	1054	764	1436	151	836	411	1255	151	0	0	0	151	1070	952	1498	151	13500	13500	13500	151	0.1071	no	no	1221	27.2	1221	20.9
15	72699000	1051	764	1436	151	1062	768	1482	151	1052	764	1436	151	858	434	1263	151	0	0	0	151	1062	768	1482	151	13500	13500	13500	151	0.1071	no	no	1221	27.2	1221	20.9
15	72700000	1064	764	1436	151	1085	780	1620	151	1065	764	1436	151	910	515	1292	151	0	0	0	151	1085	780	1620	151	13500	13500	13500	151	0.1071	no	no	1221	27.2	1221	20.9
15	72701000	1058	764	1436	151	1072	768	1482	151	1058	764	1436	151	913	526	1295	151	0	0	0	151	1072	768	1482	151	13500	13500	13500	151	0.1071	no	no	1221	27.2	1221	20.9
15	72702000	1123	780	1620	151	1147	796	1855	151	1123	780	1620	151	1006	535	1694	151	0	0	0	151	1147	796	1855	151	13500	13500	13500	151	0.0949	no	no	1221	27.2	1221	20.9
15	72703000	1113	784	1666	151	1132	784	1666	151	1113	784	1666	151	1005	530	1479	151	0	0	0	151	1132	784	1666	151	13500	13500	13500	151	0.0889	no	no	1221	27.2	1221	20.9
15	72704000	1185	800	1924	151	1197	800	1924	151	1187	800	1924	151	1075	537	1824	151	0	0	0	151	1199	800	1924	151	13500	13500	13500	151	0.0527	no	no	1221	27.2	1221	20.9
15	72705000	1237	813	2437	151	1296	813	2437	151	1240	813	2437	151	1132	540	2104	151	0	0	0	151	1299	813	2437	151	13500	13500	13500	151	0.0115	no	no	1221	27.2	1221	20.9
15	72706000	1418	817	2667	151	1475	955	2727	151	1426	817	2667	151	1280	618	2225	151	0	0	0	151	1483	955	2727	151	13500	13500	13500	151	0.0000	no	no	1221	27.2	1221	20.9
15	72707000	1484	829	3357	151	1511	829	3357	151	1493	829	3357	151	1294	297	2682	151	0	0	0	151	1519	829	3357	151	13500	13500	13500	151	0.0000	no	no	1612	58.3	1612	53.8
15	72708000	1214	767	2417	151	1288	813	2437	151	1242	813	2437	151	869	197	1905	151	0	0	0	151	1308	813	2437	151	13500	13500	13500	151	0.0115	no	no	1612	58.3	1612	53.8
15	72709000	1169	644	2568	151	1240	666	2587	151	1213	771	2647	151	719	130	1956	151	0	0	0	151	1276	771	2647	151	13500	13500	13500	151	0.0115	no	no	1612	58.3	1612	53.8
15	72710000	966	433	1729	151	1032	656	1831	151	1052	750	1849	151	473	112	1452	151	0	0	0	151	1101	750	1849	151	13500	13500	13500	151	0.0733	no	no	1612	58.3	1612	53.8
15	72711000	915	290	1369	151	974	486	1555	151	1001	738	1662	151	319	100	1199	151	0	0	0	151	1040	738	1662	151	13500	13500	13500	151	0.1210	no	no	1612	58.3	1612	53.8
15	72712000	862	288	1323	151	913	451	1543	151	964	648	1604	151	263	92	1015	151	0	0	0	151	994	648	1604	151	13500	13500	13500	151	0.2601	no	no	1612	58.3	1612	53.8
15	72713000	796	282	1185	151	839	380	1339	151	947	642	1466	151	153	52	499	151	0	0	0	151	967	642	1466	151	13500	13500	13500	151	0.5866	no	yes	1612	58.3	1612	53.8
15	72714000	758	280	1139	151	798	380	1339	151	987	650	1650	151	143	34	392	151	0	0	0	151	1004	650	1650	151	13500	13500	13500	151	0.6203	no	yes	1612	58.3	1612	53.8
15	72715000	775	288	1323	151	805	380	1339	151	1075	750	1849	151	137	34	392	151	0	0	0	151	1079	796	1855	151	13500	13500	13500	151	0.6527	no	yes	1612	58.3	1612	53.8
15	72716000	705	272	955	151	736	364	971	151	1224	796	1855	151	131	29	334	151	0	0	0	151	1225	796	1855	151	13500	13500	13500	151	0.7718	no	yes	1612	58.3	1612	53.8
15	72717000	669	264	771	151	702	364	971	151	1262	813	2437	151	127	28	322	151	0	0	0	151	1262	813	2437	151	13500	13500	13500	151	0.7814	no	yes	954	9.2	954	5.7
15	72718000	675	272	955	151	708	364	971	151	1198	800	1924	151	123	28	322	151	0	0	0	151	1198	800	1924	151	13500	13500	13500	151	0.7747	no	yes	954	9.2	954	5.7
15	72719000	680	272	955	151	725	380	1339	151	1167	796	1855	151	121	25	287	151	0	0	0	151	1168	796	1855	151	13500	13500	13500	151	0.6563	no	yes	954	9.2	954	5.7
15	72720000	702	274	1001	151	743	380	1339	151	1139	796	1855	151	121	25	287	151	0	0	0	151	1140	796	1855	151	13500	13500	13500	151	0.6563	no	yes	1509	50.8	1509	45.8
15	72721000	776	305	1691	151	801	396	1711	151	1193	813	2437	151	120	24	276	151	0	0	0	151	1193	813	2437	151	13500	13500	13500	151	0.3676	no	no	1509	50.8	1509	45.8
15	72722000	866	305	1691	151	878	396	1711	151	1259	829	3357	151	120	24	276	151	0	0	0	151	1259	829	3357	151	13500	13500	13500	151	0.3555	no	no	1509	50.8	1509	45.8
15	72723000	962	305	1691	151	975	396	1711	151	1209	800	1924	151	122	25	287	151	0	0	0	151	1209	800	1924	151	13500	13500	13500	151	0.3682	no	no	1509	50.8	1509	45.8
15	72724000	1094	656	1831	151	1101	750	1849	151	1232	800	1924	151	122	28	322	151	0	0	0	151	1233	800	1924	151	13500	13500	13500	151	0.0527	no	no	1509	50.8	1509	45.8
15	72725000	1071	656	1831	151	1077	656	1831	151	1176	796	1855	151	122	28	322	151	0	0	0	151	1177	796	1855	151	13500	13500	13500	151	0.0636	no	no	1509	50.8	1509	45.8
15	72726000	1043	750	1849	151	1049	796	1855	151	1126	796	1855	151	124	30	345	151	0	0	0	151	1126	796	1855	151	13500	13500	13500	151	0.0636	no	no	1509	50.8	1509	45.8
15	72727000	1026	750	1849	151	1040	796	1855	151	1121	796	1855	151	117	30	345	151	0	0	0	151	1121	796	1855	151	13500	13500	13500	151	0.0636	no	no	1509	50.8	1509	45.8
15	72728000	1019	800	1924	151	1062	800	1924	151	1159	813	2437	151	138	31	357	151	0	0	0	151	1164	813	2437	151	13500	13500	13500	151	0.0115	no	no	1509	50.8	1509	45.8
15	72729000	928	650	1650	151	972	750	1849	151	1077	796	1855	151	125	52	499	151	0	0	0	151	1093	800	1924	151	13500	13500	13500	151	0.0636	no	no	1509	50.8	1509	45.8
15	72730000	903	650	1650	151	950	656	1831	151	1045	796	1855	151	123	52	499	151	0	0	0	151	1072	796	1855	151	13500	13500	13500	151	0.0636	no	no	1509	50.8	1509	45.8
15	72731000	858	570	1220	151	897	582	1807	151	1058	750	1849	151	121	31	357	151	0	0	0	151	1074	750	1849	151	13500	13500	13500	151	0.0733	no	no	1509	50.8	1509	45.8
15	72732000	855	571	1266	151	883	577	1518	151	1098	755	1918	151	120	29	334	151	0	0	0	151	1099	755	1918	151	13500	13500	13500	151	0.0636	no	no	1509	50.8	1509	45.8
15	72733000	837	570	1220	151	877	574	1404	151	1105	800	1924	151	114	29	334	151	0	0	0	151	1117	800	1924	151	13500	13500	13500	151	0.0527	no	no	1509	50.8	1509	45.8
15	72734000	844	571	1266	151	859	571	1266	151	1115	796	1855	151	110	28	322	151	0	0	0	151	1119	796	1855	151	13500	13500	13500	151	0.0793	no	no	1509	50.8	1509	45.8
15	72735000	815	570	1220	151	829	570	1220	151	1100	800	1924	151	109	28	322	151	0	0	0	151	1104	800	1924	151	13500	13500	13500	151	0.1114	no	no	1509	50.8	1509	45.8
15	72736000	828	571	1266	151	839	571	1266	151	1034	796	1855	151	111	29	334	151	0	0	0	151	1034	796	1855	151	13500	13500	13500	151	0.0793	no	no	1509	50.8	1509	45.8
15	72737000	835	571	1266	151	837	571	1266	151	995	780	1620	151	111	29	334	151	0	0	0	151	995	780	1620	151	13500	13500	13500	151	0.0913	no	no	1509	50.8	1509	45.8
15	72738000	819	570	1220	151	825	570	1220	151	1004	796	1855	151	113	29	334	151	0	0	0	151	1004	796	1855	151	13500	13500	13500	151	0.1156	no	no	1509	50.8	1509	45.8
15	72739000	840	579	1633	151	847	579	1633	151	1026	796	1855	151	114	29	334	151	0	0	0	151	1028	796	1855	151	13500	13500	13500	151	0.0636	no	no	1440	45.3	1440	40.0
15	72740000	874	579	1633	151	875	579	1633	151	1058	796	1855	151	113	29	334	151	0	0	0	151	1059	796	1855	151	13500	13500	13500	151	0.0636	no	no	1440	45.3	1440	40.0
15	72741000	876	579	1633	151	878	579	1633	151	1019	796	1855	151	113	30	345	151	0	0	0	151	1021	796	1855	151	13500	13500	13500	151	0.0636	no	no	1440	45.3	1440	40.0
15	72742000	895	582	1807	151	896	582	1807	151	989	796	1855	151	113	30	345	151	0	0	0	151	990	796	1855	151	13500	13500	13500	151	0.0636	no	no	1440	45.3	1440	40.0
15	72743000	854	570	1220	151	854	570	1220	151	936	768	1482	151	108	28	322	151	0	0	0	151	936	768	1482	151	13500	13500	13500	151	0.1133	no	no	1440	45.3	1440	40.0
15	72744000	845	570	1220	151	845	570	1220	151	924	752	1298	151	108	28	322	151	0	0	0	151	924	752	1298	151	13500	13500	13500	151	0.0869	no	no	1440	45.3	1440	40.0
15	72745000	857	571	1266	151	857	571	1266	151	925	718	1432	151	103	25	287	151	0	0	0	151	925	718	1432	151	13500	13500	13500	151	0.0801	no	no	1440	45.3	1440	40.0
15	72746000	824	570	1220	151	824	570	1220	151	904	702	1248	151	97	24	276	151	0	0	0	151	904	702	1248	151	13500	13500	13500	151	0.0663	no	no	1440	45.3	1440	40.0
15	72747000	808	570	1220	151	808	570	1220	151	909	702	1248	151	97	24	276	151	0	0	0	151	909	702	1248	151	13500	13500	13500	151	0.0663	no	no	1561	54.7	1561	49.9
15	72748000	808	570	1220	151	809	570	1220	151	917	702	1248	151	97	24	276	151	0	0	0	151	917	702	1248	151	13500	13500	13500	151	0.0663	no	no	1561	54.7	1561	49.9
15	72749000	786	571	1266	151	790	571	1266	151	922	752	1298	151	123	42	442	151	0	0	0	151	922	752	1298	151	13500	13500	13500	151	0.0674	no	no	1561	54.7	1561	49.9
15	72750000	777	574	1404	151	781	574	1404	151	923	764	1436	151	98	24	276	151	0	0	0	151	923	764	1436	151	13500	13500	13500	151	0.1071	no	no	1561	54.7	1561	49.9
15	72751000	755	570	1220	151	764	570	1220	151	940	764	1436	151	106	24	276	151	0	0	0	151	940	764	1436	151	13500	13500	13500	151	0.1085	no	no	1561	54.7	1561	49.9
15	72752000	737	567	1082	151	783	571	1266	151	954	780	1620	151	106	24	276	151	0	0	0	151	981	784	1666	151	13500	13500	13500	151	0.0913	no	no	1561	54.7	1561	49.9
15	72753000	732	556	1078	151	772	570	1220	151	946	768	1482	151	105	24	276	151	0	0	0	151	966	780	1620	151	13500	13500	13500	151	0.1133	no	no	1024	13.9	1024	8.9
15	72754000	773	578	1587	151	789	578	1587	151	962	780	1620	151	103	24	276	151	0	0	0	151	962	780	1620	151	13500	13500	13500	151	0.0949	no	no	1024	13.9	1024	8.9
15	72755000	781	508	1494	151	792	577	1518	151	996	796	1855	151	104	24	276	151	0	0	0	151	997	796	1855	151	13500	13500	13500	151	0.0636	no	no	1024	13.9	1024	8.9
15	72756000	744	433	1217	151	757	479	1233	151	954	796	1855	151	104	24	276	151	0	0	0	151	955	796	1855	151	13500	13500	13500	151	0.4799	no	no	1024	13.9	1024	8.9
15	72757000	747	436	1355	151	761	482	1371	151	950	768	1482	151	103	24	276	151	0	0	0	151	952	768	1482	151	13500	13500	13500	151	0.3335	no	no	1024	13.9	1024	8.9
15	72758000	706	468	1230	151	726	479	1233	151	956	718	1432	151	103	24	276	151	0	0	0	151	957	718	1432	151	13500	13500	13500	151	0.4248	no	no	1024	13.9	1024	8.9
15	72759000	699	465	1092	151	715	476	1095	151	1021	796	1855	151	103	24	276	151	0	0	0	151	1021	796	1855	151	13500	13500	13500	151	0.5891	no	no	1024	13.9	1024	8.9
15	72760000	706	471	1368	151	723	482	1371	151	1050	796	1855	151	103	24	276	151	0	0	0	151	1052	796	1855	151	13500	13500	13500	151	0.3668	no	no	1024	13.9	1024	8.9
15	72761000	725	472	1414	151	741	483	1417	151	1066	796	1855	151	104	24	276	151	0	0	0	151	1068	796	1855	151	13500	13500	13500	151	0.2935	no	no	1024	13.9	1024	8.9
15	72762000	725	487	1601	151	738	487	1601	151	1101	813	2437	151	104	24	276	151	0	0	0	151	1103	813	2437	151	13500	13500	13500	151	0.0480	no	no	1024	13.9	1024	8.9
15	72763000	684	470	820	151	695	470	820	151	1183	813	2437	151	104	24	276	151	0	0	0	151	1183	813	2437	151	13500	13500	13500	151	0.7275	no	yes	1024	13.9	1024	8.9
15	72764000	661	470	820	151	674	470	820	151	1264	813	2437	151	105	24	276	151	0	0	0	151	1264	813	2437	151	13500	13500	13500	151	0.7275	no	yes	1024	13.9	1024	8.9
15	72765000	664	470	820	151	676	470	820	151	1038	656	1831	151	103	24	276	151	0	0	0	151	1038	656	1831	151	13500	13500	13500	151	0.7011	no	yes	1024	13.9	1024	8.9
15	72766000	663	470	820	151	680	470	820	151	1024	656	1831	151	121	64	568	151	0	0	0	151	1026	656	1831	151	13500	13500	13500	151	0.7011	no	yes	1024	13.9	1024	8.9
15	72767000	663	470	820	151	682	470	820	151	951	650	1650	151	130	64	568	151	0	0	0	151	954	650	1650	151	13500	13500	13500	151	0.6840	no	yes	1024	13.9	1024	8.9
15	72768000	700	475	1050	151	718	475	1050	151	927	656	1831	151	134	64	568	151	0	0	0	151	930	656	1831	151	13500	13500	13500	151	0.6057	no	yes	1024	13.9	1024	8.9
15	72769000	670	470	820	151	692	470	820	151	920	650	1650	151	137	64	568	151	0	0	0	151	923	650	1650	151	13500	13500	13500	151	0.6840	no	yes	1024	13.9	1024	8.9
15	72770000	670	470	820	151	709	562	852	151	918	656	1831	151	189	76	674	151	0	0	0	151	923	656	1831	151	13500	13500	13500	151	0.4996	no	no	1024	13.9	1024	8.9
15	72771000	686	470	820	151	724	566	1036	151	889	642	1466	151	189	76	674	151	0	0	0	151	895	642	1466	151	13500	13500	13500	151	0.2943	no	no	1024	13.9	1024	8.9
15	72772000	710	509	1016	151	749	566	1036	151	938	658	1900	151	195	76	674	151	0	0	0	151	944	658	1900	151	13500	13500	13500	151	0.3577	no	no	1024	13.9	1024	8.9
15	72773000	725	509	1016	151	761	566	1036	151	893	642	1466	151	187	76	674	151	0	0	0	151	898	642	1466	151	13500	13500	13500	151	0.2943	no	no	1024	13.9	1024	8.9
15	72774000	797	517	1384	151	817	574	1404	151	907	642	1466	151	176	76	674	151	0	0	0	151	908	642	1466	151	13500	13500	13500	151	0.1043	no	no	1024	13.9	1024	8.9
15	72775000	798	528	1387	151	817	574	1404	151	911	640	1420	151	145	76	674	151	0	0	0	151	912	640	1420	151	13500	13500	13500	151	0.1011	no	no	1024	13.9	1024	8.9
15	72776000	842	563	1400	151	853	574	1404	151	940	642	1466	151	127	76	674	151	0	0	0	151	940	642	1466	151	13500	13500	13500	151	0.1043	no	no	1024	13.9	1024	8.9
15	72777000	925	571	1801	151	936	582	1807	151	1046	658	1900	151	124	76	674	151	0	0	0	151	1046	658	1900	151	13500	13500	13500	151	0.0889	no	no	1024	13.9	1024	8.9
15	72778000	946	582	1807	151	956	582	1807	151	1054	750	1849	151	80	64	568	151	0	0	0	151	1054	750	1849	151	13500	13500	13500	151	0.0733	no	no	1024	13.9	1024	8.9
15	72779000	952	537	1852	151	967	583	1876	151	1055	658	1900	151	82	64	568	151	0	0	0	151	1058	658	1900	151	13500	13500	13500	151	0.0889	no	no	1024	13.9	1024	8.9
15	72780000	906	531	1502	151	920	645	1535	151	1017	656	1831	151	81	64	568	151	0	0	0	151	1019	656	1831	151	13500	13500	13500	151	0.0949	no	no	1024	13.9	1024	8.9
15	72781000	945	656	1831	151	952	656	1831	151	1052	656	1831	151	71	64	568	151	0	0	0	151	1053	656	1831	151	13500	13500	13500	151	0.0949	no	no	1024	13.9	1024	8.9
15	72782000	1070	656	1831	151	1076	656	1831	151	1119	796	1855	151	52	40	430	151	0	0	0	151	1121	796	1855	151	13500	13500	13500	151	0.0636	no	no	1024	13.9	1024	8.9
15	72783000	1084	796	1855	151	1087	796	1855	151	1123	796	1855	151	49	40	430	151	0	0	0	151	1123	796	1855	151	13500	13500	13500	151	0.0636	no	no	1024	13.9	1024	8.9
15	72784000	1086	796	1855	151	1086	796	1855	151	1114	796	1855	151	30	24	276	151	0	0	0	151	1114	796	1855	151	13500	13500	13500	151	0.0636	no	no	1024	13.9	1024	8.9
15	72785000	1134	800	1924	151	1137	800	1924	151	1166	800	1924	151	30	24	276	151	0	0	0	151	1168	800	1924	151	13500	13500	13500	151	0.0527	no	no	1024	13.9	1024	8.9
15	72786000	1087	656	1831	151	1091	656	1831	151	1127	796	1855	151	27	24	276	151	0	0	0	151	1131	796	1855	151	13500	13500	13500	151	0.0636	no	no	1024	13.9	1024	8.9
15	72787000	1056	648	1604	151	1057	648	1604	151	1096	780	1620	151	27	24	276	151	0	0	0	151	1097	780	1620	151	13500	13500	13500	151	0.0949	no	no	972	10.8	972	6.4
15	72788000	955	574	1404	151	962	640	1420	151	1102	780	1620	151	13	16	184	151	0	0	0	151	1102	780	1620	151	13500	13500	13500	151	0.0949	no	no	972	10.8	972	6.4
15	72789000	886	471	1368	151	909	640	1420	151	1103	780	1620	151	10	16	184	151	0	0	0	151	1103	780	1620	151	13500	13500	13500	151	0.0949	no	no	972	10.8	972	6.4
15	72790000	864	470	1367	151	898	640	1420	151	1090	796	1855	151	3	8	92	151	0	0	0	151	1090	796	1855	151	13500	13500	13500	151	0.0636	no	no	972	10.8	972	6.4
15	72791000	809	380	1339	151	853	640	1420	151	1144	796	1855	151	1	0	0	151	0	0	0	151	1144	796	1855	151	13500	13500	13500	151	0.0636	no	no	972	10.8	972	6.4
15	72792000	665	343	1013	151	721	567	1082	151	1136	796	1855	151	1	0	0	151	0	0	0	151	1136	796	1855	151	13500	13500	13500	151	0.2935	no	no	972	10.8	972	6.4
15	72793000	646	364	971	151	688	566	1036	151	1091	784	1666	151	1	0	0	151	0	0	0	151	1091	784	1666	151	13500	13500	13500	151	0.3577	no	no	972	10.8	972	6.4
15	72794000	645	364	971	151	689	566	1036	151	1094	784	1666	151	1	0	0	151	0	0	0	151	1094	784	1666	151	13500	13500	13500	151	0.3577	no	no	972	10.8	972	6.4
15	72795000	638	364	971	151	682	566	1036	151	1137	796	1855	151	1	0	0	151	0	0	0	151	1137	796	1855	151	13500	13500	13500	151	0.3668	no	no	972	10.8	972	6.4
15	72796000	614	364	971	151	659	566	1036	151	1193	796	1855	151	1	0	0	151	0	0	0	151	1193	796	1855	151	13500	13500	13500	151	0.3668	no	no	972	10.8	972	6.4
15	72797000	591	348	652	151	639	558	684	151	1252	934	1873	151	1	0	0	151	0	0	0	151	1252	934	1873	151	13500	13500	13500	151	0.6644	no	yes	972	10.8	972	6.4
15	72798000	591	348	652	151	638	558	684	151	1276	796	1855	151	1	0	0	151	0	0	0	151	1276	796	1855	151	13500	13500	13500	151	0.6563	no	yes	972	10.8	972	6.4
15	72799000	583	348	652	151	633	466	668	151	1352	996	2518	151	1	0	0	151	0	0	0	151	1352	996	2518	151	13500	13500	13500	151	0.7863	no	yes	972	10.8	972	6.4
15	72800000	583	348	652	151	631	501	674	151	1454	996	2518	151	1	0	0	151	0	0	0	151	1454	996	2518	151	13500	13500	13500	151	0.7456	no	yes	972	10.8	972	6.4
15	72801000	588	348	652	151	634	501	674	151	1468	1000	2748	151	1	0	0	151	0	0	0	151	1468	1000	2748	151	13500	13500	13500	151	0.7456	no	yes	972	10.8	972	6.4
15	72802000	589	350	675	151	648	506	878	151	1274	796	1855	151	1	0	0	151	0	0	0	151	1274	796	1855	151	13500	13500	13500	151	0.6550	no	yes	972	10.8	972	6.4
15	72803000	618	358	833	151	663	506	878	151	1238	796	1855	151	1	0	0	151	0	0	0	151	1238	796	1855	151	13500	13500	13500	151	0.6550	no	yes	972	10.8	972	6.4
15	72804000	615	356	787	151	660	516	836	151	1168	796	1855	151	1	0	0	151	0	0	0	151	1168	796	1855	151	13500	13500	13500	151	0.6563	no	yes	972	10.8	972	6.4
15	72805000	625	364	971	151	666	520	1020	151	1121	784	1666	151	1	0	0	151	0	0	0	151	1121	784	1666	151	13500	13500	13500	151	0.5050	no	no	972	10.8	972	6.4
15	72806000	661	364	971	151	697	555	1032	151	1087	780	1620	151	1	0	0	151	0	0	0	151	1087	780	1620	151	13500	13500	13500	151	0.3878	no	no	972	10.8	972	6.4
15	72807000	672	364	971	151	707	555	1032	151	1064	648	1604	151	1	0	0	151	0	0	0	151	1066	734	1616	151	13500	13500	13500	151	0.3594	no	no	972	10.8	972	6.4
15	72808000	690	364	971	151	718	566	1036	151	1060	648	1604	151	1	0	0	151	0	0	0	151	1062	734	1616	151	13500	13500	13500	151	0.3252	no	no	972	10.8	972	6.4
15	72809000	861	536	1783	151	865	582	1807	151	1142	796	1855	151	1	0	0	151	0	0	0	151	1142	796	1855	151	13500	13500	13500	151	0.0636	no	no	972	10.8	972	6.4
15	72810000	839	579	1633	151	840	579	1633	151	1146	796	1855	151	1	0	0	151	0	0	0	151	1146	796	1855	151	13500	13500	13500	151	0.0636	no	no	972	10.8	972	6.4
15	72811000	871	579	1633	151	871	579	1633	151	1176	813	2437	151	0	0	0	151	0	0	0	151	1176	813	2437	151	13500	13500	13500	151	0.0115	no	no	972	10.8	972	6.4
15	72812000	846	578	1587	151	846	578	1587	151	1149	796	1855	151	0	0	0	151	0	0	0	151	1149	796	1855	151	13500	13500	13500	151	0.0636	no	no	972	10.8	972	6.4
15	72813000	817	574	1404	151	818	574	1404	151	1087	796	1855	151	0	0	0	151	0	0	0	151	1087	796	1855	151	13500	13500	13500	151	0.0636	no	no	1371	39.3	1371	33.6
15	72814000	766	571	1266	151	771	571	1266	151	1072	784	1666	151	0	0	0	151	0	0	0	151	1072	784	1666	151	13500	13500	13500	151	0.0900	no	no	1371	39.3	1371	33.6
15	72815000	727	544	1074	151	744	567	1082	151	1079	780	1620	151	0	0	0	151	0	0	0	151	1082	780	1620	151	13500	13500	13500	151	0.2831	no	no	1371	39.3	1371	33.6
15	72816000	716	566	1036	151	732	566	1036	151	1058	780	1620	151	0	0	0	151	0	0	0	151	1060	780	1620	151	13500	13500	13500	151	0.3529	no	no	1371	39.3	1371	33.6
15	72817000	714	567	1082	151	730	567	1082	151	1032	780	1620	151	0	0	0	151	0	0	0	151	1034	780	1620	151	13500	13500	13500	151	0.2831	no	no	1371	39.3	1371	33.6
15	72818000	713	570	1220	151	730	570	1220	151	1067	796	1855	151	0	0	0	151	0	0	0	151	1070	796	1855	151	13500	13500	13500	151	0.1156	no	no	1371	39.3	1371	33.6
15	72819000	711	567	1082	151	729	567	1082	151	1032	780	1620	151	0	0	0	151	0	0	0	151	1035	780	1620	151	13500	13500	13500	151	0.2831	no	no	1371	39.3	1371	33.6
15	72820000	720	571	1266	151	744	574	1404	151	1065	780	1620	151	0	0	0	151	0	0	0	151	1068	780	1620	151	13500	13500	13500	151	0.0949	no	no	1371	39.3	1371	33.6
15	72821000	710	566	1036	151	731	567	1082	151	1079	784	1666	151	0	0	0	151	0	0	0	151	1082	784	1666	151	13500	13500	13500	151	0.2871	no	no	1371	39.3	1371	33.6
15	72822000	706	566	1036	151	724	566	1036	151	1113	784	1666	151	0	0	0	151	0	0	0	151	1115	784	1666	151	13500	13500	13500	151	0.3577	no	no	1371	39.3	1371	33.6
15	72823000	686	566	1036	151	706	566	1036	151	1232	813	2437	151	0	0	0	151	0	0	0	151	1235	813	2437	151	13500	13500	13500	151	0.3676	no	no	1371	39.3	1371	33.6
15	72824000	681	563	898	151	700	566	1036	151	1364	813	2437	151	0	0	0	151	0	0	0	151	1366	813	2437	151	13500	13500	13500	151	0.3676	no	no	1371	39.3	1371	33.6
15	72825000	678	563	898	151	690	563	898	151	1301	813	2437	151	0	0	0	151	0	0	0	151	1301	813	2437	151	13500	13500	13500	151	0.4859	no	no	1371	39.3	1371	33.6
15	72826000	679	563	898	151	692	563	898	151	1305	813	2437	151	0	0	0	151	0	0	0	151	1305	813	2437	151	13500	13500	13500	151	0.4859	no	no	1371	39.3	1371	33.6
15	72827000	696	566	1036	151	707	566	1036	151	1289	813	2437	151	0	0	0	151	0	0	0	151	1289	813	2437	151	13500	13500	13500	151	0.3676	no	no	1371	39.3	1371	33.6
15	72828000	672	562	852	151	679	562	852	151	1381	996	2518	151	0	0	0	151	0	0	0	151	1381	996	2518	151	13500	13500	13500	151	0.5219	no	no	1371	39.3	1371	33.6
15	72829000	683	563	898	151	691	563	898	151	1334	817	2667	151	0	0	0	151	0	0	0	151	1334	817	2667	151	13500	13500	13500	151	0.4858	no	no	704	0.9	704	0.4
15	72830000	683	562	852	151	701	566	1036	151	1198	800	1924	151	0	0	0	151	0	0	0	151	1205	800	1924	151	13500	13500	13500	151	0.3682	no	no	704	0.9	704	0.4
15	72831000	685	562	852	151	710	568	1128	151	1038	656	1831	151	0	0	0	151	0	0	0	151	1048	656	1831	151	13500	13500	13500	151	0.2193	no	no	704	0.9	704	0.4
15	72832000	777	582	1807	151	798	582	1807	151	1064	656	1831	151	0	0	0	151	0	0	0	151	1073	656	1831	151	13500	13500	13500	151	0.0949	no	no	704	0.9	704	0.4
15	72833000	794	582	1807	151	816	582	1807	151	1064	656	1831	151	0	0	0	151	0	0	0	151	1073	656	1831	151	13500	13500	13500	151	0.0949	no	no	704	0.9	704	0.4
15	72834000	760	582	1807	151	783	582	1807	151	1001	656	1831	151	0	0	0	151	0	0	0	151	1011	656	1831	151	13500	13500	13500	151	0.0949	no	no	704	0.9	704	0.4
15	72835000	751	574	1381	151	776	577	1518	151	998	656	1831	151	0	0	0	151	0	0	0	151	1008	750	1849	151	13500	13500	13500	151	0.0949	no	no	1275	31.4	1275	25.3
15	72836000	719	543	1028	151	749	567	1082	151	968	648	1604	151	0	0	0	151	0	0	0	151	987	784	1666	151	13500	13500	13500	151	0.2575	no	no	591	0.1	693	0.3
15	72837000	715	474	1004	151	753	571	1266	151	992	648	1604	151	0	0	0	151	0	0	0	151	1013	796	1855	151	13500	13500	13500	151	0.0847	no	no	591	0.1	693	0.3
15	72838000	721	544	1074	151	741	570	1220	151	1037	650	1650	151	0	0	0	151	0	0	0	151	1040	784	1666	151	13500	13500	13500	151	0.1133	no	no	591	0.1	693	0.3
15	72839000	674	470	820	151	696	566	1036	151	1114	755	1918	151	0	0	0	151	0	0	0	151	1117	800	1924	151	13500	13500	13500	151	0.3668	no	no	591	0.1	693	0.3
15	72840000	676	470	820	151	687	562	852	151	1178	813	2437	151	0	0	0	151	0	0	0	151	1179	813	2437	151	13500	13500	13500	151	0.5244	no	no	591	0.1	693	0.3
15	72841000	693	474	1004	151	705	566	1036	151	1299	813	2437	151	0	0	0	151	0	0	0	151	1299	813	2437	151	13500	13500	13500	151	0.3676	no	no	591	0.1	693	0.3
15	72842000	732	548	1258	151	739	571	1266	151	1248	796	1855	151	0	0	0	151	0	0	0	151	1248	796	1855	151	13500	13500	13500	151	0.0793	no	no	591	0.1	693	0.3
15	72843000	781	578	1587	151	786	578	1587	151	1219	796	1855	151	0	0	0	151	0	0	0	151	1219	796	1855	151	13500	13500	13500	151	0.0636	no	no	591	0.1	693	0.3
15	72844000	941	583	1876	151	943	583	1876	151	1268	813	2437	151	0	0	0	151	0	0	0	151	1268	813	2437	151	13500	13500	13500	151	0.0115	no	no	591	0.1	693	0.3
15	72845000	928	582	1807	151	928	582	1807	151	1245	800	1924	151	0	0	0	151	0	0	0	151	1245	800	1924	151	13500	13500	13500	151	0.0527	no	no	591	0.1	693	0.3
15	72846000	976	634	1825	151	976	634	1825	151	1332	813	2437	151	0	0	0	151	0	0	0	151	1332	813	2437	151	13500	13500	13500	151	0.0115	no	no	591	0.1	693	0.3
15	72847000	944	582	1807	151	945	582	1807	151	1383	817	2667	151	0	0	0	151	0	0	0	151	1383	817	2667	151	13500	13500	13500	151	0.0000	no	no	728	1.2	728	0.6
15	72848000	850	532	1571	151	852	567	1584	151	1197	796	1855	151	0	0	0	151	0	0	0	151	1197	796	1855	151	13500	13500	13500	151	0.0636	no	no	728	1.2	728	0.6
15	72849000	802	525	1250	151	803	560	1262	151	1130	796	1855	151	0	0	0	151	0	0	0	151	1130	796	1855	151	13500	13500	13500	151	0.1139	no	no	728	1.2	728	0.6
15	72850000	801	526	1295	151	803	561	1308	151	1085	800	1924	151	0	0	0	151	0	0	0	151	1085	800	1924	151	13500	13500	13500	151	0.0721	no	no	728	1.2	728	0.6
15	72851000	782	524	1204	151	783	524	1204	151	985	780	1620	151	0	0	0	151	0	0	0	151	985	780	1620	151	13500	13500	13500	151	0.3529	no	no	728	1.2	728	0.6
15	72852000	778	524	1204	151	779	524	1204	151	965	768	1482	151	0	0	0	151	0	0	0	151	965	768	1482	151	13500	13500	13500	151	0.3335	no	no	728	1.2	728	0.6
15	72853000	761	524	1204	151	762	524	1204	151	935	764	1436	151	0	0	0	151	0	0	0	151	935	764	1436	151	13500	13500	13500	151	0.3252	no	no	728	1.2	728	0.6
15	72854000	755	524	1204	151	756	524	1204	151	919	764	1436	151	0	0	0	151	0	0	0	151	919	764	1436	151	13500	13500	13500	151	0.3252	no	no	728	1.2	728	0.6
15	72855000	752	524	1204	151	753	524	1204	151	918	764	1436	151	0	0	0	151	0	0	0	151	918	764	1436	151	13500	13500	13500	151	0.3252	no	no	728	1.2	728	0.6
15	72856000	752	522	1112	151	753	522	1112	151	942	780	1620	151	0	0	0	151	0	0	0	151	942	780	1620	151	13500	13500	13500	151	0.4260	no	no	728	1.2	728	0.6
15	72857000	763	528	1387	151	763	528	1387	151	925	764	1436	151	0	0	0	151	0	0	0	151	925	764	1436	151	13500	13500	13500	151	0.1085	no	no	728	1.2	728	0.6
15	72858000	746	528	1387	151	746	528	1387	151	917	764	1436	151	0	0	0	151	0	0	0	151	917	764	1436	151	13500	13500	13500	151	0.1085	no	no	728	1.2	728	0.6
15	72859000	712	517	882	151	712	517	882	151	917	780	1620	151	0	0	0	151	0	0	0	151	917	780	1620	151	13500	13500	13500	151	0.6057	no	yes	728	1.2	728	0.6
15	72860000	698	516	836	151	698	516	836	151	936	784	1666	151	0	0	0	151	0	0	0	151	936	784	1666	151	13500	13500	13500	151	0.6440	no	yes	728	1.2	728	0.6
15	72861000	704	470	820	151	705	470	820	151	920	796	1855	151	0	0	0	151	0	0	0	151	920	796	1855	151	13500	13500	13500	151	0.7175	no	yes	728	1.2	728	0.6
15	72862000	713	471	866	151	713	471	866	151	892	784	1666	151	0	0	0	151	0	0	0	151	892	784	1666	151	13500	13500	13500	151	0.6910	no	yes	728	1.2	728	0.6
15	72863000	727	510	1062	151	727	510	1062	151	895	780	1620	151	0	0	0	151	0	0	0	151	895	780	1620	151	13500	13500	13500	151	0.4981	no	no	728	1.2	728	0.6
15	72864000	707	470	820	151	708	470	820	151	871	764	1436	151	0	0	0	151	0	0	0	151	871	764	1436	151	13500	13500	13500	151	0.6773	no	yes	728	1.2	728	0.6
15	72865000	697	470	820	151	698	470	820	151	859	752	1298	151	0	0	0	151	0	0	0	151	859	752	1298	151	13500	13500	13500	151	0.6536	no	yes	728	1.2	728	0.6
15	72866000	699	505	832	151	699	505	832	151	855	752	1298	151	0	0	0	151	0	0	0	151	855	752	1298	151	13500	13500	13500	151	0.6032	no	yes	728	1.2	728	0.6
15	72867000	701	505	832	151	701	505	832	151	852	736	1114	151	0	0	0	151	0	0	0	151	852	736	1114	151	13500	13500	13500	151	0.5584	no	yes	728	1.2	728	0.6
15	72868000	701	516	836	151	702	551	848	151	856	748	1252	151	0	0	0	151	0	0	0	151	856	748	1252	151	13500	13500	13500	151	0.4651	no	no	728	1.2	728	0.6
15	72869000	702	516	836	151	703	551	848	151	860	736	1114	151	0	0	0	151	0	0	0	151	860	736	1114	151	13500	13500	13500	151	0.4247	no	no	728	1.2	728	0.6
15	72870000	711	563	898	151	711	563	898	151	865	748	1252	151	0	0	0	151	0	0	0	151	865	748	1252	151	13500	13500	13500	151	0.3914	no	no	728	1.2	728	0.6
15	72871000	713	563	898	151	713	563	898	151	861	736	1114	151	0	0	0	151	0	0	0	151	861	736	1114	151	13500	13500	13500	151	0.3487	no	no	728	1.2	728	0.6
15	72872000	713	602	1048	151	715	602	1048	151	868	748	1252	151	0	0	0	151	0	0	0	151	868	748	1252	151	13500	13500	13500	151	0.1089	no	no	728	1.2	728	0.6
15	72873000	760	567	1584	151	760	567	1584	151	926	780	1620	151	0	0	0	151	0	0	0	151	926	780	1620	151	13500	13500	13500	151	0.0949	no	no	728	1.2	728	0.6
15	72874000	707	555	1032	151	707	555	1032	151	926	780	1620	151	0	0	0	151	0	0	0	151	926	780	1620	151	13500	13500	13500	151	0.3878	no	no	728	1.2	728	0.6
15	72875000	703	555	1032	151	703	555	1032	151	960	796	1855	151	0	0	0	151	0	0	0	151	960	796	1855	151	13500	13500	13500	151	0.4029	no	no	728	1.2	728	0.6
15	72876000	699	550	848	151	699	550	848	151	961	784	1666	151	0	0	0	151	0	0	0	151	961	784	1666	151	13500	13500	13500	151	0.5426	no	no	728	1.2	728	0.6
15	72877000	690	551	848	151	690	551	848	151	957	784	1666	151	0	0	0	151	0	0	0	151	957	784	1666	151	13500	13500	13500	151	0.5397	no	no	728	1.2	728	0.6
15	72878000	690	551	848	151	690	551	848	151	939	780	1620	151	0	0	0	151	0	0	0	151	939	780	1620	151	13500	13500	13500	151	0.5344	no	no	728	1.2	728	0.6
15	72879000	691	551	848	151	691	551	848	151	962	784	1666	151	0	0	0	151	0	0	0	151	962	784	1666	151	13500	13500	13500	151	0.5397	no	no	728	1.2	728	0.6
15	72880000	688	551	848	151	688	551	848	151	967	780	1620	151	0	0	0	151	0	0	0	151	967	780	1620	151	13500	13500	13500	151	0.5344	no	no	728	1.2	728	0.6
15	72881000	705	551	848	151	708	551	848	151	1004	796	1855	151	0	0	0	151	0	0	0	151	1004	796	1855	151	13500	13500	13500	151	0.5521	no	no	728	1.2	728	0.6
15	72882000	695	551	848	151	698	551	848	151	911	780	1620	151	0	0	0	151	0	0	0	151	911	780	1620	151	13500	13500	13500	151	0.5344	no	no	728	1.2	728	0.6
15	72883000	706	551	848	151	718	597	864	151	897	768	1482	151	0	0	0	151	0	0	0	151	901	768	1482	151	13500	13500	13500	151	0.3679	no	no	922	7.6	922	4.5
15	72884000	718	597	864	151	732	618	914	151	891	764	1436	151	0	0	0	151	0	0	0	151	895	764	1436	151	13500	13500	13500	151	0.2575	no	no	922	7.6	922	4.5
15	72885000	740	602	1048	151	760	626	1098	151	916	768	1482	151	0	0	0	151	0	0	0	151	926	780	1620	151	13500	13500	13500	151	0.0881	no	no	922	7.6	922	4.5
15	72886000	767	702	1248	151	784	702	1248	151	882	764	1436	151	0	0	0	151	0	0	0	151	894	768	1482	151	13500	13500	13500	151	0.1071	no	no	922	7.6	922	4.5
15	72887000	792	706	1294	151	829	722	1478	151	897	764	1436	151	0	0	0	151	0	0	0	151	926	780	1620	151	13500	13500	13500	151	0.1071	no	no	922	7.6	922	4.5
15	72888000	798	695	1110	151	852	738	1662	151	877	764	1436	151	0	0	0	151	0	0	0	151	923	784	1666	151	13500	13500	13500	151	0.1071	no	no	995	12.1	995	7.5
15	72889000	827	752	1298	151	875	784	1666	151	902	764	1436	151	0	0	0	151	0	0	0	151	940	796	1855	151	13500	13500	13500	151	0.1071	no	no	995	12.1	995	7.5
15	72890000	819	732	1068	151	859	768	1482	151	870	732	1068	151	0	0	0	151	0	0	0	151	900	768	1482	151	13500	13500	13500	151	0.0765	no	no	995	12.1	995	7.5
15	72891000	826	732	1068	151	851	740	1160	151	874	732	1068	151	0	0	0	151	0	0	0	151	888	740	1160	151	13500	13500	13500	151	0.0765	no	no	995	12.1	995	7.5
15	72892000	813	732	1068	151	847	764	1436	151	861	732	1068	151	0	0	0	151	0	0	0	151	883	764	1436	151	13500	13500	13500	151	0.0765	no	no	995	12.1	995	7.5
15	72893000	820	640	1420	151	847	640	1420	151	864	764	1436	151	0	0	0	151	0	0	0	151	883	764	1436	151	13500	13500	13500	151	0.1071	no	no	995	12.1	995	7.5
15	72894000	832	640	1420	151	859	718	1432	151	900	764	1436	151	0	0	0	151	0	0	0	151	915	764	1436	151	13500	13500	13500	151	0.1071	no	no	950	9.0	950	5.5
15	72895000	858	640	1420	151	885	718	1432	151	939	780	1620	151	0	0	0	151	0	0	0	151	954	780	1620	151	13500	13500	13500	151	0.0949	no	no	950	9.0	950	5.5
15	72896000	864	640	1420	151	897	645	1535	151	940	784	1666	151	0	0	0	151	0	0	0	151	963	796	1855	151	13500	13500	13500	151	0.0889	no	no	1034	14.4	1381	34.6
15	72897000	862	640	1420	151	904	642	1466	151	944	780	1620	151	0	0	0	151	0	0	0	151	984	796	1855	151	13500	13500	13500	151	0.0949	no	no	1034	14.4	1381	34.6
15	72898000	935	656	1831	151	969	656	1831	151	976	796	1855	151	0	0	0	151	0	0	0	151	1007	796	1855	151	13500	13500	13500	151	0.0636	no	no	1034	14.4	1381	34.6
15	72899000	1062	750	1849	151	1136	796	1855	151	1127	796	1855	151	0	0	0	151	0	0	0	151	1152	796	1855	151	13500	13500	13500	151	0.0636	no	no	1034	14.4	1381	34.6
15	72900000	1122	767	2417	151	1210	813	2437	151	1196	813	2437	151	0	0	0	151	0	0	0	151	1216	813	2437	151	13500	13500	13500	151	0.0115	no	no	1034	14.4	1381	34.6
15	72901000	1220	767	2417	151	1281	813	2437	151	1258	813	2437	151	0	0	0	151	0	0	0	151	1286	813	2437	151	13500	13500	13500	151	0.0115	no	no	1034	14.4	1381	34.6
15	72902000	1438	813	2437	151	1465	813	2437	151	1477	813	2437	151	0	0	0	151	0	0	0	151	1505	813	2437	151	13500	13500	13500	151	0.0115	no	no	1034	14.4	1381	34.6
15	72903000	1487	813	2437	151	1511	813	2437	151	1515	813	2437	151	0	0	0	151	0	0	0	151	1537	813	2437	151	13500	13500	13500	151	0.0115	no	no	1726	66.3	1726	62.3
15	72904000	1450	813	2437	151	1473	813	2437	151	1484	813	2437	151	0	0	0	151	0	0	0	151	1507	813	2437	151	13500	13500	13500	151	0.0115	no	no	1726	66.3	1726	62.3
15	72905000	1230	813	2437	151	1332	813	2437	151	1323	813	2437	151	0	0	0	151	0	0	0	151	1367	813	2437	151	13500	13500	13500	151	0.0115	no	no	1780	69.0	1780	65.1
15	72906000	1090	656	1831	151	1248	813	2437	151	1201	800	1924	151	0	0	0	151	0	0	0	151	1287	813	2437	151	13500	13500	13500	151	0.0527	no	no	993	12.0	1961	73.5
15	72907000	1014	650	1650	151	1132	796	1855	151	1121	796	1855	151	0	0	0	151	0	0	0	151	1178	796	1855	151	13500	13500	13500	151	0.0636	no	no	993	12.0	1961	73.5
15	72908000	1002	650	1650	151	1123	796	1855	151	1105	796	1855	151	3	0	0	151	0	0	0	151	1159	796	1855	151	13500	13500	13500	151	0.0636	no	no	993	12.0	1961	73.5
15	72909000	964	650	1650	151	1089	796	1855	151	1078	796	1855	151	3	0	0	151	0	0	0	151	1122	796	1855	151	13500	13500	13500	151	0.0636	no	no	993	12.0	1961	73.5
15	72910000	951	648	1604	151	1039	784	1666	151	1017	784	1666	151	3	0	0	151	0	0	0	151	1059	784	1666	151	13500	13500	13500	151	0.0889	no	no	993	12.0	1961	73.5
15	72911000	927	642	1466	151	1040	796	1855	151	1001	796	1855	151	3	0	0	151	0	0	0	151	1067	796	1855	151	13500	13500	13500	151	0.0636	no	no	993	12.0	1961	73.5
15	72912000	925	642	1466	151	1015	784	1666	151	997	796	1855	151	3	0	0	151	0	0	0	151	1044	796	1855	151	13500	13500	13500	151	0.0636	no	no	993	12.0	1961	73.5
15	72913000	962	645	1535	151	1046	796	1855	151	1034	796	1855	151	3	0	0	151	0	0	0	151	1080	796	1855	151	13500	13500	13500	151	0.0636	no	no	993	12.0	1961	73.5
15	72914000	940	656	1831	151	1068	796	1855	151	1021	796	1855	151	3	0	0	151	0	0	0	151	1103	796	1855	151	13500	13500	13500	151	0.0636	no	no	993	12.0	1961	73.5
15	72915000	958	656	1831	151	1059	796	1855	151	1051	796	1855	151	3	0	0	151	0	0	0	151	1105	800	1924	151	13500	13500	13500	151	0.0636	no	no	993	12.0	1961	73.5
15	72916000	921	640	1420	151	1034	784	1666	151	1020	780	1620	151	3	0	0	151	0	0	0	151	1069	796	1855	151	13500	13500	13500	151	0.0949	no	no	993	12.0	1961	73.5
15	72917000	932	650	1650	151	1033	796	1855	151	1034	796	1855	151	3	0	0	151	0	0	0	151	1072	796	1855	151	13500	13500	13500	151	0.0636	no	no	993	12.0	1961	73.5
15	72918000	904	640	1420	151	1001	784	1666	151	982	780	1620	151	3	0	0	151	0	0	0	151	1015	784	1666	151	13500	13500	13500	151	0.0949	no	no	993	12.0	1961	73.5
15	72919000	949	650	1650	151	1038	796	1855	151	1030	784	1666	151	3	0	0	151	0	0	0	151	1063	796	1855	151	13500	13500	13500	151	0.0889	no	no	2632	90.3	2632	89.5
15	72920000	959	656	1831	151	1040	796	1855	151	1040	796	1855	151	3	0	0	151	0	0	0	151	1054	796	1855	151	13500	13500	13500	151	0.0636	no	no	2632	90.3	2632	89.5
15	72921000	982	656	1831	151	1063	796	1855	151	1062	796	1855	151	3	0	0	151	0	0	0	151	1075	796	1855	151	13500	13500	13500	151	0.0636	no	no	2632	90.3	2632	89.5
15	72922000	1028	656	1831	151	1092	796	1855	151	1087	796	1855	151	3	0	0	151	0	0	0	151	1105	796	1855	151	13500	13500	13500	151	0.0636	no	no	2632	90.3	2632	89.5
15	72923000	1117	656	1831	151	1187	796	1855	151	1187	796	1855	151	3	0	0	151	0	0	0	151	1199	796	1855	151	13500	13500	13500	151	0.0636	no	no	2632	90.3	2632	89.5
15	72924000	1282	666	2587	151	1334	817	2667	151	1346	817	2667	151	3	0	0	151	0	0	0	151	1352	817	2667	151	13500	13500	13500	151	0.0000	no	no	1456	46.6	1456	41.3
15	72925000	1378	817	2667	151	1432	817	2667	151	1458	817	2667	151	3	0	0	151	0	0	0	151	1466	817	2667	151	13500	13500	13500	151	0.0000	no	no	1456	46.6	1456	41.3
15	72926000	1378	813	2437	151	1453	813	2437	151	1466	813	2437	151	3	0	0	151	0	0	0	151	1481	813	2437	151	13500	13500	13500	151	0.0115	no	no	1456	46.6	1456	41.3
15	72927000	1333	813	2437	151	1453	829	3357	151	1421	813	2437	151	3	0	0	151	0	0	0	151	1474	829	3357	151	13500	13500	13500	151	0.0115	no	no	1456	46.6	1456	41.3
15	72928000	1466	829	3357	151	1530	829	3357	151	1556	829	3357	151	3	0	0	151	0	0	0	151	1558	829	3357	151	13500	13500	13500	151	0.0000	no	no	1456	46.6	1456	41.3
15	72929000	1613	829	3357	151	1746	829	3357	151	1769	829	3357	151	3	0	0	151	0	0	0	151	1772	829	3357	151	13500	13500	13500	151	0.0000	no	no	1456	46.6	1456	41.3
15	72930000	1622	829	3357	151	1699	829	3357	151	1714	829	3357	151	3	0	0	151	0	0	0	151	1733	829	3357	151	13500	13500	13500	151	0.0000	no	no	1456	46.6	1456	41.3
15	72931000	1648	829	3357	151	1714	829	3357	151	1709	829	3357	151	23	24	276	151	0	0	0	151	1734	829	3357	151	13500	13500	13500	151	0.0000	no	no	1456	46.6	1456	41.3
15	72932000	1653	829	3357	151	1712	829	3357	151	1738	829	3357	151	21	24	276	151	0	0	0	151	1749	829	3357	151	13500	13500	13500	151	0.0000	no	no	1456	46.6	1456	41.3
15	72933000	1589	829	3357	151	1672	829	3357	151	1676	829	3357	151	21	24	276	151	0	0	0	151	1705	829	3357	151	13500	13500	13500	151	0.0000	no	no	1456	46.6	1456	41.3
15	72934000	1682	829	3357	151	1715	829	3357	151	1727	829	3357	151	34	24	276	151	0	0	0	151	1737	829	3357	151	13500	13500	13500	151	0.0000	no	no	1456	46.6	1456	41.3
15	72935000	1670	829	3357	151	1709	829	3357	151	1726	829	3357	151	34	24	276	151	0	0	0	151	1732	829	3357	151	13500	13500	13500	151	0.0000	no	no	1456	46.6	1456	41.3
15	72936000	1642	829	3357	151	1693	829	3357	151	1701	829	3357	151	34	24	276	151	0	0	0	151	1708	829	3357	151	13500	13500	13500	151	0.0000	no	no	1456	46.6	1456	41.3
15	72937000	1659	829	3357	151	1710	829	3357	151	1717	829	3357	151	34	24	276	151	0	0	0	151	1725	829	3357	151	13500	13500	13500	151	0.0000	no	no	1456	46.6	1456	41.3
15	72938000	1690	829	3357	151	1741	829	3357	151	1797	829	3357	151	34	24	276	151	0	0	0	151	1803	829	3357	151	13500	13500	13500	151	0.0000	no	no	1456	46.6	1456	41.3
15	72939000	1798	829	3357	151	1825	829	3357	151	1869	829	3357	151	21	24	276	151	0	0	0	151	1875	829	3357	151	13500	13500	13500	151	0.0000	no	no	1456	46.6	1456	41.3
15	72940000	1837	829	3357	151	1887	829	3357	151	1914	829	3357	151	27	24	276	151	0	0	0	151	1928	829	3357	151	13500	13500	13500	151	0.0000	no	no	1456	46.6	1456	41.3
15	72941000	1804	829	3357	151	1854	829	3357	151	1881	829	3357	151	25	16	184	151	0	0	0	151	1891	829	3357	151	13500	13500	13500	151	0.0000	no	no	1456	46.6	1456	41.3
15	72942000	1781	829	3357	151	1843	829	3357	151	1867	1013	3437	151	25	16	184	151	0	0	0	151	1881	1013	3437	151	13500	13500	13500	151	0.0000	no	no	1456	46.6	1456	41.3
15	72943000	1675	829	3357	151	1749	829	3357	151	1772	1013	3437	151	25	16	184	151	0	0	0	151	1802	1013	3437	151	13500	13500	13500	151	0.0000	no	no	1456	46.6	1456	41.3
15	72944000	1725	829	3357	151	1780	967	3417	151	1796	967	3417	151	25	16	184	151	0	0	0	151	1813	967	3417	151	13500	13500	13500	151	0.0000	no	no	1456	46.6	1456	41.3
15	72945000	1576	783	3337	151	1669	829	3357	151	1674	829	3357	151	25	16	184	151	0	0	0	151	1683	829	3357	151	13500	13500	13500	151	0.0000	no	no	1456	46.6	1456	41.3
15	72946000	1463	767	2417	151	1579	817	2667	151	1574	813	2437	151	18	16	184	151	0	0	0	151	1595	817	2667	151	13500	13500	13500	151	0.0115	no	no	1456	46.6	1456	41.3
15	72947000	1410	664	2357	151	1511	813	2437	151	1511	813	2437	151	18	16	184	151	0	0	0	151	1533	813	2437	151	13500	13500	13500	151	0.0115	no	no	1456	46.6	1456	41.3
15	72948000	1362	664	2357	151	1488	813	2437	151	1486	813	2437	151	5	4	46	151	0	0	0	151	1512	813	2437	151	13500	13500	13500	151	0.0115	no	no	1456	46.6	1456	41.3
15	72949000	1358	767	2417	151	1473	813	2437	151	1474	813	2437	151	5	4	46	151	0	0	0	151	1496	813	2437	151	13500	13500	13500	151	0.0115	no	no	1456	46.6	1456	41.3
15	72950000	1343	767	2417	151	1454	813	2437	151	1460	813	2437	151	5	4	46	151	0	0	0	151	1483	813	2437	151	13500	13500	13500	151	0.0115	no	no	1456	46.6	1456	41.3
15	72951000	1349	771	2647	151	1475	829	3357	151	1494	829	3357	151	5	4	46	151	0	0	0	151	1499	829	3357	151	13500	13500	13500	151	0.0000	no	no	1456	46.6	1456	41.3
15	72952000	1334	664	2357	151	1475	817	2667	151	1494	829	3357	151	5	4	46	151	0	0	0	151	1515	829	3357	151	13500	13500	13500	151	0.0000	no	no	1456	46.6	1456	41.3
15	72953000	1315	664	2357	151	1453	813	2437	151	1474	817	2667	151	5	4	46	151	0	0	0	151	1495	817	2667	151	13500	13500	13500	151	0.0000	no	no	1456	46.6	1456	41.3
15	72954000	1459	783	3337	151	1611	829	3357	151	1621	829	3357	151	5	4	46	151	0	0	0	151	1648	829	3357	151	13500	13500	13500	151	0.0000	no	no	1456	46.6	1456	41.3
15	72955000	1359	664	2357	151	1493	817	2667	151	1501	817	2667	151	5	4	46	151	0	0	0	151	1525	829	3357	151	13500	13500	13500	151	0.0000	no	no	1456	46.6	1456	41.3
15	72956000	1318	767	2417	151	1442	813	2437	151	1446	813	2437	151	5	4	46	151	0	0	0	151	1474	813	2437	151	13500	13500	13500	151	0.0115	no	no	1456	46.6	1456	41.3
15	72957000	1325	767	2417	151	1470	829	3357	151	1472	817	2667	151	5	4	46	151	0	0	0	151	1495	829	3357	151	13500	13500	13500	151	0.0000	no	no	1456	46.6	1456	41.3
15	72958000	1276	771	2647	151	1423	829	3357	151	1432	829	3357	151	5	4	46	151	0	0	0	151	1455	829	3357	151	13500	13500	13500	151	0.0000	no	no	1456	46.6	1456	41.3
15	72959000	1211	755	1918	151	1399	813	2437	151	1397	813	2437	151	5	4	46	151	0	0	0	151	1432	813	2437	151	13500	13500	13500	151	0.0115	no	no	1456	46.6	1456	41.3
15	72960000	1394	817	2667	151	1599	829	3357	151	1595	829	3357	151	5	4	46	151	0	0	0	151	1603	829	3357	151	13500	13500	13500	151	0.0000	no	no	1456	46.6	1456	41.3
15	72961000	1301	817	2667	151	1521	829	3357	151	1526	829	3357	151	5	4	46	151	0	0	0	151	1533	829	3357	151	13500	13500	13500	151	0.0000	no	no	1456	46.6	1456	41.3
15	72962000	1135	656	1831	151	1424	813	2437	151	1430	813	2437	151	5	4	46	151	0	0	0	151	1430	813	2437	151	13500	13500	13500	151	0.0115	no	no	1456	46.6	1456	41.3
15	72963000	1122	658	1900	151	1444	829	3357	151	1451	829	3357	151	5	4	46	151	0	0	0	151	1456	829	3357	151	13500	13500	13500	151	0.0000	no	no	1456	46.6	1456	41.3
15	72964000	1015	656	1831	151	1375	829	3357	151	1375	829	3357	151	5	4	46	151	0	0	0	151	1375	829	3357	151	13500	13500	13500	151	0.0000	no	no	1456	46.6	1456	41.3
15	72965000	918	656	1831	151	1249	813	2437	151	1249	813	2437	151	5	4	46	151	0	0	0	151	1249	813	2437	151	13500	13500	13500	151	0.0115	no	no	1456	46.6	1456	41.3
15	72966000	867	656	1831	151	1141	796	1855	151	1141	796	1855	151	5	4	46	151	0	0	0	151	1141	796	1855	151	13500	13500	13500	151	0.0636	no	no	902	6.7	902	3.8
15	72967000	803	634	1282	151	1083	800	1924	151	1083	800	1924	151	5	4	46	151	0	0	0	151	1083	800	1924	151	13500	13500	13500	151	0.0527	no	no	902	6.7	902	3.8
15	72968000	795	632	1236	151	999	796	1855	151	993	796	1855	151	5	4	46	151	0	0	0	151	999	796	1855	151	13500	13500	13500	151	0.0636	no	no	902	6.7	902	3.8
15	72969000	782	624	1052	151	947	768	1482	151	946	768	1482	151	5	4	46	151	0	0	0	151	948	768	1482	151	13500	13500	13500	151	0.1058	no	no	902	6.7	902	3.8
15	72970000	778	624	1052	151	895	764	1436	151	896	764	1436	151	5	4	46	151	0	0	0	151	897	764	1436	151	13500	13500	13500	151	0.1071	no	no	1123	20.5	1123	14.4
15	72971000	775	624	1052	151	882	768	1482	151	871	764	1436	151	0	0	0	151	0	0	0	151	886	768	1482	151	13500	13500	13500	151	0.1071	no	no	1123	20.5	1123	14.4
15	72972000	780	624	1052	151	874	764	1436	151	864	764	1436	151	0	0	0	151	0	0	0	151	879	764	1436	151	13500	13500	13500	151	0.1071	no	no	1123	20.5	1123	14.4
15	72973000	780	624	1052	151	825	748	1252	151	830	748	1252	151	0	0	0	151	0	0	0	151	832	748	1252	151	13500	13500	13500	151	0.1011	no	no	1123	20.5	1123	14.4
15	72974000	779	624	1052	151	815	736	1114	151	823	736	1114	151	0	0	0	151	0	0	0	151	825	736	1114	151	13500	13500	13500	151	0.0845	no	no	1123	20.5	1123	14.4
15	72975000	780	632	1236	151	814	748	1252	151	833	748	1252	151	0	0	0	151	0	0	0	151	834	748	1252	151	13500	13500	13500	151	0.1011	no	no	1123	20.5	1123	14.4
15	72976000	787	632	1236	151	815	748	1252	151	822	748	1252	151	0	0	0	151	0	0	0	151	822	748	1252	151	13500	13500	13500	151	0.1011	no	no	1123	20.5	1123	14.4
15	72977000	796	626	1098	151	815	748	1252	151	819	748	1252	151	0	0	0	151	0	0	0	151	819	748	1252	151	13500	13500	13500	151	0.1011	no	no	1078	16.9	1078	11.6
15	72978000	829	649	1619	151	848	782	1635	151	851	782	1635	151	0	0	0	151	0	0	0	151	851	782	1635	151	13500	13500	13500	151	0.0930	no	no	1078	16.9	1078	11.6
15	72979000	743	624	1052	151	758	732	1068	151	760	732	1068	151	0	0	0	151	0	0	0	151	760	732	1068	151	13500	13500	13500	151	0.0765	no	no	1055	15.6	1055	10.3
15	72980000	751	624	1052	151	758	732	1068	151	760	732	1068	151	0	0	0	151	0	0	0	151	760	732	1068	151	13500	13500	13500	151	0.0765	no	no	1055	15.6	1055	10.3
15	72981000	763	624	1052	151	772	732	1068	151	773	732	1068	151	0	0	0	151	0	0	0	151	773	732	1068	151	13500	13500	13500	151	0.0765	no	no	1055	15.6	1055	10.3
15	72982000	796	732	1068	151	802	732	1068	151	802	732	1068	151	0	0	0	151	0	0	0	151	802	732	1068	151	13500	13500	13500	151	0.0765	no	no	1055	15.6	1055	10.3
15	72983000	801	736	1114	151	807	736	1114	151	807	736	1114	151	0	0	0	151	1	0	0	151	807	736	1114	151	13500	13500	13500	151	0.0845	no	no	1055	15.6	1055	10.3
15	72984000	864	780	1620	151	866	780	1620	151	866	780	1620	151	0	0	0	151	1	0	0	151	866	780	1620	151	13500	13500	13500	151	0.0949	no	no	1055	15.6	1055	10.3
15	72985000	811	752	1298	151	813	752	1298	151	813	752	1298	151	0	0	0	151	1	0	0	151	813	752	1298	151	13500	13500	13500	151	0.1043	no	no	1055	15.6	1055	10.3
15	72986000	819	752	1298	151	819	752	1298	151	819	752	1298	151	0	0	0	151	1	0	0	151	819	752	1298	151	13500	13500	13500	151	0.1043	no	no	1055	15.6	1055	10.3
15	72987000	901	796	1855	151	901	796	1855	151	901	796	1855	151	0	0	0	151	0	0	0	151	901	796	1855	151	13500	13500	13500	151	0.0636	no	no	1055	15.6	1055	10.3
15	72988000	982	796	1855	151	982	796	1855	151	989	796	1855	151	0	0	0	151	0	0	0	151	989	796	1855	151	13500	13500	13500	151	0.0636	no	no	1354	37.9	1354	32.1
15	72989000	987	813	2437	151	987	813	2437	151	995	813	2437	151	0	0	0	151	0	0	0	151	995	813	2437	151	13500	13500	13500	151	0.0115	no	no	1354	37.9	1354	32.1
15	72990000	876	796	1855	151	876	796	1855	151	883	796	1855	151	0	0	0	151	0	0	0	151	883	796	1855	151	13500	13500	13500	151	0.0636	no	no	1354	37.9	1354	32.1
15	72991000	801	764	1436	151	801	764	1436	151	801	764	1436	151	0	0	0	151	0	0	0	151	801	764	1436	151	13500	13500	13500	151	0.1071	no	no	1354	37.9	1354	32.1
15	72992000	777	748	1252	151	777	748	1252	151	777	748	1252	151	0	0	0	151	0	0	0	151	777	748	1252	151	13500	13500	13500	151	0.1011	no	no	1354	37.9	1354	32.1
15	72993000	801	780	1620	151	801	780	1620	151	801	780	1620	151	0	0	0	151	0	0	0	151	801	780	1620	151	13500	13500	13500	151	0.0949	no	no	1347	37.2	1347	31.4
15	72994000	839	784	1666	151	839	784	1666	151	839	784	1666	151	0	0	0	151	0	0	0	151	839	784	1666	151	13500	13500	13500	151	0.0889	no	no	1347	37.2	1347	31.4
15	72995000	877	796	1855	151	877	796	1855	151	877	796	1855	151	0	0	0	151	0	0	0	151	877	796	1855	151	13500	13500	13500	151	0.0636	no	no	1347	37.2	1347	31.4
15	72996000	951	796	1855	151	966	796	1855	151	966	796	1855	151	0	0	0	151	0	0	0	151	966	796	1855	151	13500	13500	13500	151	0.0636	no	no	1784	69.1	1784	65.3
15	72997000	897	796	1855	151	909	796	1855	151	909	796	1855	151	0	0	0	151	0	0	0	151	909	796	1855	151	13500	13500	13500	151	0.0636	no	no	1784	69.1	1784	65.3
15	72998000	838	796	1855	151	848	796	1855	151	848	796	1855	151	0	0	0	151	0	0	0	151	848	796	1855	151	13500	13500	13500	151	0.0636	no	no	1784	69.1	1784	65.3
15	72999000	834	796	1855	151	834	796	1855	151	834	796	1855	151	0	0	0	151	0	0	0	151	834	796	1855	151	13500	13500	13500	151	0.0636	no	no	1784	69.1	1784	65.3
15	73000000	801	796	1855	151	801	796	1855	151	801	796	1855	151	0	0	0	151	0	0	0	151	801	796	1855	151	13500	13500	13500	151	0.0636	no	no	2050	78.9	2050	77.0
15	73001000	832	750	1849	151	834	796	1855	151	834	796	1855	151	0	0	0	151	0	0	0	151	834	796	1855	151	13500	13500	13500	151	0.0636	no	no	2050	78.9	2050	77.0
15	73002000	917	734	1616	151	919	780	1620	151	919	780	1620	151	0	0	0	151	0	0	0	151	919	780	1620	151	13500	13500	13500	151	0.0949	no	no	1584	56.3	1584	51.7
15	73003000	988	796	1855	151	989	796	1855	151	989	796	1855	151	0	0	0	151	0	0	0	151	989	796	1855	151	13500	13500	13500	151	0.0636	no	no	1584	56.3	1584	51.7
15	73004000	1280	813	2437	151	1281	813	2437	151	1281	813	2437	151	0	0	0	151	0	0	0	151	1281	813	2437	151	13500	13500	13500	151	0.0115	no	no	1584	56.3	1584	51.7
15	73005000	1270	813	2437	151	1270	813	2437	151	1270	813	2437	151	0	0	0	151	0	0	0	151	1270	813	2437	151	13500	13500	13500	151	0.0115	no	no	1235	28.1	1235	21.9
15	73006000	1272	813	2437	151	1272	813	2437	151	1272	813	2437	151	0	0	0	151	0	0	0	151	1272	813	2437	151	13500	13500	13500	151	0.0115	no	no	1235	28.1	1235	21.9
15	73007000	1034	796	1855	151	1035	796	1855	151	1035	796	1855	151	0	0	0	151	0	0	0	151	1035	796	1855	151	13500	13500	13500	151	0.0636	no	no	1235	28.1	1235	21.9
15	73008000	843	738	1662	151	846	784	1666	151	846	784	1666	151	0	0	0	151	0	0	0	151	846	784	1666	151	13500	13500	13500	151	0.0889	no	no	1235	28.1	1235	21.9
15	73009000	802	734	1616	151	805	780	1620	151	805	780	1620	151	0	0	0	151	0	0	0	151	805	780	1620	151	13500	13500	13500	151	0.0949	no	no	1235	28.1	1235	21.9
15	73010000	786	722	1478	151	789	768	1482	151	789	768	1482	151	32	27	310	151	0	0	0	151	789	768	1482	151	13500	13500	13500	151	0.1058	no	no	1235	28.1	1235	21.9
15	73011000	774	706	1294	151	777	752	1298	151	777	752	1298	151	25	16	184	151	0	0	0	151	777	752	1298	151	13500	13500	13500	151	0.1043	no	no	1600	57.4	1600	52.9
15	73012000	765	736	1114	151	766	736	1114	151	766	736	1114	151	25	16	184	151	0	0	0	151	766	736	1114	151	13500	13500	13500	151	0.0845	no	no	1600	57.4	1600	52.9
15	73013000	801	784	1666	151	801	784	1666	151	801	784	1666	151	20	10	115	151	0	0	0	151	801	784	1666	151	13500	13500	13500	151	0.0889	no	no	1600	57.4	1600	52.9
15	73014000	809	796	1855	151	809	796	1855	151	809	796	1855	151	20	10	115	151	0	0	0	151	809	796	1855	151	13500	13500	13500	151	0.0636	no	no	1340	36.6	1340	30.8
15	73015000	782	748	1252	151	782	748	1252	151	782	748	1252	151	20	10	115	151	0	0	0	151	782	748	1252	151	13500	13500	13500	151	0.1011	no	no	1340	36.6	1340	30.8
15	73016000	764	752	1298	151	764	752	1298	151	764	752	1298	151	20	10	115	151	0	0	0	151	764	752	1298	151	13500	13500	13500	151	0.1043	no	no	1269	30.9	1269	24.8
15	73017000	736	732	1068	151	737	732	1068	151	737	732	1068	151	20	10	115	151	0	0	0	151	737	732	1068	151	13500	13500	13500	151	0.0765	no	no	1269	30.9	1269	24.8
15	73018000	735	732	1068	151	736	732	1068	151	736	732	1068	151	20	10	115	151	0	0	0	151	736	732	1068	151	13500	13500	13500	151	0.0765	no	no	1269	30.9	1269	24.8
15	73019000	728	732	1068	151	729	732	1068	151	729	732	1068	151	20	10	115	151	0	0	0	151	729	732	1068	151	13500	13500	13500	151	0.0765	no	no	1269	30.9	1269	24.8
15	73020000	737	732	1068	151	737	732	1068	151	737	732	1068	151	20	10	115	151	0	0	0	151	737	732	1068	151	13500	13500	13500	151	0.0765	no	no	1269	30.9	1269	24.8
15	73021000	752	732	1068	151	752	732	1068	151	752	732	1068	151	20	10	115	151	0	0	0	151	752	732	1068	151	13500	13500	13500	151	0.0765	no	no	1269	30.9	1269	24.8
15	73022000	754	732	1068	151	754	732	1068	151	754	732	1068	151	20	10	115	151	0	0	0	151	754	732	1068	151	13500	13500	13500	151	0.0765	no	no	1269	30.9	1269	24.8
15	73023000	770	732	1068	151	770	732	1068	151	770	732	1068	151	20	10	115	151	0	0	0	151	770	732	1068	151	13500	13500	13500	151	0.0765	no	no	1269	30.9	1269	24.8
15	73024000	798	768	1482	151	798	768	1482	151	798	768	1482	151	20	10	115	151	0	0	0	151	798	768	1482	151	13500	13500	13500	151	0.1058	no	no	1640	60.5	1640	56.2
15	73025000	915	796	1855	151	915	796	1855	151	915	796	1855	151	20	10	115	151	0	0	0	151	915	796	1855	151	13500	13500	13500	151	0.0636	no	no	1640	60.5	1640	56.2
15	73026000	1077	813	2437	151	1077	813	2437	151	1077	813	2437	151	20	10	115	151	0	0	0	151	1077	813	2437	151	13500	13500	13500	151	0.0115	no	no	1640	60.5	1640	56.2
15	73027000	1053	813	2437	151	1056	813	2437	151	1053	813	2437	151	32	25	287	151	0	0	0	151	1056	813	2437	151	13500	13500	13500	151	0.0115	no	no	1640	60.5	1640	56.2
15	73028000	1054	796	1855	151	1059	796	1855	151	1056	796	1855	151	23	16	184	151	0	0	0	151	1059	796	1855	151	13500	13500	13500	151	0.0636	no	no	1640	60.5	1640	56.2
15	73029000	1083	796	1855	151	1088	796	1855	151	1085	796	1855	151	23	16	184	151	0	0	0	151	1088	796	1855	151	13500	13500	13500	151	0.0636	no	no	1932	75.2	1932	72.5
15	73030000	1140	796	1855	151	1145	796	1855	151	1142	796	1855	151	23	16	184	151	0	0	0	151	1145	796	1855	151	13500	13500	13500	151	0.0636	no	no	940	8.5	940	5.2
15	73031000	1275	813	2437	151	1279	813	2437	151	1277	813	2437	151	19	16	184	151	0	0	0	151	1279	813	2437	151	13500	13500	13500	151	0.0115	no	no	940	8.5	940	5.2
15	73032000	1498	829	3357	151	1500	829	3357	151	1500	829	3357	151	19	16	184	151	0	0	0	151	1500	829	3357	151	13500	13500	13500	151	0.0000	no	no	940	8.5	940	5.2
15	73033000	1338	813	2437	151	1346	813	2437	151	1342	813	2437	151	19	16	184	151	0	0	0	151	1346	813	2437	151	13500	13500	13500	151	0.0115	no	no	940	8.5	940	5.2
15	73034000	1081	750	1849	151	1088	796	1855	151	1089	796	1855	151	19	16	184	151	0	0	0	151	1091	796	1855	151	13500	13500	13500	151	0.0636	no	no	940	8.5	940	5.2
15	73035000	950	656	1831	151	958	796	1855	151	1019	800	1924	151	18	16	184	151	0	0	0	151	1020	800	1924	151	13500	13500	13500	151	0.0527	no	no	940	8.5	940	5.2
15	73036000	876	648	1604	151	883	648	1604	151	887	648	1604	151	18	16	184	151	0	0	0	151	888	648	1604	151	13500	13500	13500	151	0.1071	no	no	940	8.5	940	5.2
15	73037000	869	648	1604	151	877	648	1604	151	879	648	1604	151	18	16	184	151	0	0	0	151	880	648	1604	151	13500	13500	13500	151	0.1071	no	no	940	8.5	940	5.2
15	73038000	801	634	1282	151	812	634	1282	151	814	634	1282	151	18	16	184	151	0	0	0	151	815	634	1282	151	13500	13500	13500	151	0.0845	no	no	940	8.5	940	5.2
15	73039000	768	624	1052	151	776	624	1052	151	779	624	1052	151	17	16	184	151	0	0	0	151	779	624	1052	151	13500	13500	13500	151	0.0000	no	no	940	8.5	940	5.2
15	73040000	777	624	1052	151	785	624	1052	151	785	624	1052	151	17	16	184	151	1	0	0	151	785	624	1052	151	13500	13500	13500	151	0.0000	no	no	940	8.5	940	5.2
15	73041000	775	624	1052	151	783	624	1052	151	783	624	1052	151	17	16	184	151	1	0	0	151	783	624	1052	151	13500	13500	13500	151	0.0000	no	no	940	8.5	940	5.2
15	73042000	799	632	1236	151	806	632	1236	151	806	632	1236	151	17	16	184	151	1	0	0	151	806	632	1236	151	13500	13500	13500	151	0.0765	no	no	940	8.5	940	5.2
15	73043000	804	632	1236	151	811	632	1236	151	811	632	1236	151	4	0	0	151	1	0	0	151	811	632	1236	151	13500	13500	13500	151	0.0765	no	no	940	8.5	940	5.2
15	73044000	803	626	1098	151	811	626	1098	151	811	626	1098	151	4	0	0	151	1	0	0	151	811	626	1098	151	13500	13500	13500	151	0.0000	no	no	940	8.5	940	5.2
15	73045000	802	626	1098	151	807	626	1098	151	807	626	1098	151	4	0	0	151	1	0	0	151	807	626	1098	151	13500	13500	13500	151	0.0000	no	no	940	8.5	940	5.2
15	73046000	813	632	1236	151	815	702	1248	151	815	702	1248	151	4	8	92	151	1	0	0	151	815	702	1248	151	13500	13500	13500	151	0.0968	no	no	940	8.5	940	5.2
15	73047000	817	736	1114	151	819	736	1114	151	819	736	1114	151	3	2	23	151	1	0	0	151	819	736	1114	151	13500	13500	13500	151	0.0845	no	no	1284	32.1	1284	26.0
15	73048000	809	736	1114	151	811	736	1114	151	811	736	1114	151	3	2	23	151	1	0	0	151	811	736	1114	151	13500	13500	13500	151	0.0845	no	no	1284	32.1	1284	26.0
15	73049000	840	768	1482	151	840	768	1482	151	840	768	1482	151	3	2	23	151	0	0	0	151	840	768	1482	151	13500	13500	13500	151	0.1058	no	no	1284	32.1	1284	26.0
15	73050000	842	764	1436	151	842	764	1436	151	842	764	1436	151	3	2	23	151	0	0	0	151	842	764	1436	151	13500	13500	13500	151	0.1071	no	no	1284	32.1	1284	26.0
15	73051000	922	796	1855	151	922	796	1855	151	922	796	1855	151	3	2	23	151	0	0	0	151	922	796	1855	151	13500	13500	13500	151	0.0636	no	no	1284	32.1	1284	26.0
15	73052000	903	784	1666	151	903	784	1666	151	903	784	1666	151	3	2	23	151	0	0	0	151	903	784	1666	151	13500	13500	13500	151	0.0889	no	no	1284	32.1	1284	26.0
15	73053000	896	784	1666	151	896	784	1666	151	896	784	1666	151	3	2	23	151	0	0	0	151	896	784	1666	151	13500	13500	13500	151	0.0889	no	no	1284	32.1	1284	26.0
15	73054000	882	780	1620	151	882	780	1620	151	882	780	1620	151	3	2	23	151	0	0	0	151	882	780	1620	151	13500	13500	13500	151	0.0949	no	no	1284	32.1	1284	26.0
15	73055000	858	768	1482	151	858	768	1482	151	858	768	1482	151	3	2	23	151	0	0	0	151	858	768	1482	151	13500	13500	13500	151	0.1058	no	no	1386	40.7	1386	35.1
15	73056000	854	768	1482	151	854	768	1482	151	854	768	1482	151	3	2	23	151	0	0	0	151	854	768	1482	151	13500	13500	13500	151	0.1058	no	no	1386	40.7	1386	35.1
15	73057000	877	780	1620	151	877	780	1620	151	877	780	1620	151	3	2	23	151	0	0	0	151	877	780	1620	151	13500	13500	13500	151	0.0949	no	no	1386	40.7	1386	35.1
15	73058000	865	780	1620	151	872	784	1666	151	865	780	1620	151	3	2	23	151	0	0	0	151	872	784	1666	151	13500	13500	13500	151	0.0949	no	no	1386	40.7	1386	35.1
15	73059000	850	764	1436	151	858	768	1482	151	850	764	1436	151	3	2	23	151	0	0	0	151	858	768	1482	151	13500	13500	13500	151	0.1071	no	no	1386	40.7	1386	35.1
15	73060000	838	748	1252	151	845	748	1252	151	838	748	1252	151	3	2	23	151	0	0	0	151	845	748	1252	151	13500	13500	13500	151	0.1011	no	no	1386	40.7	1386	35.1
15	73061000	883	764	1436	151	890	768	1482	151	883	764	1436	151	3	2	23	151	0	0	0	151	890	768	1482	151	13500	13500	13500	151	0.1071	no	no	1386	40.7	1386	35.1
15	73062000	908	784	1666	151	912	784	1666	151	908	784	1666	151	3	2	23	151	0	0	0	151	912	784	1666	151	13500	13500	13500	151	0.0889	no	no	1386	40.7	1386	35.1
15	73063000	854	752	1298	151	862	764	1436	151	854	752	1298	151	3	2	23	151	0	0	0	151	862	764	1436	151	13500	13500	13500	151	0.1043	no	no	1386	40.7	1386	35.1
15	73064000	858	752	1298	151	866	764	1436	151	858	752	1298	151	3	2	23	151	0	0	0	151	866	764	1436	151	13500	13500	13500	151	0.1043	no	no	1386	40.7	1386	35.1
15	73065000	867	764	1436	151	874	768	1482	151	867	764	1436	151	3	2	23	151	0	0	0	151	874	768	1482	151	13500	13500	13500	151	0.1071	no	no	1386	40.7	1386	35.1
15	73066000	834	748	1252	151	834	748	1252	151	834	748	1252	151	3	2	23	151	0	0	0	151	834	748	1252	151	13500	13500	13500	151	0.1011	no	no	1386	40.7	1386	35.1
15	73067000	827	748	1252	151	827	748	1252	151	830	748	1252	151	3	2	23	151	0	0	0	151	830	748	1252	151	13500	13500	13500	151	0.1011	no	no	1386	40.7	1386	35.1
15	73068000	870	748	1252	151	870	748	1252	151	875	748	1252	151	3	2	23	151	0	0	0	151	875	748	1252	151	13500	13500	13500	151	0.1011	no	no	1387	40.7	1387	35.1
15	73069000	872	748	1252	151	872	748	1252	151	877	748	1252	151	3	2	23	151	0	0	0	151	877	748	1252	151	13500	13500	13500	151	0.1011	no	no	1387	40.7	1387	35.1
15	73070000	909	768	1482	151	909	768	1482	151	912	768	1482	151	3	2	23	151	0	0	0	151	912	768	1482	151	13500	13500	13500	151	0.1058	no	no	1387	40.7	1387	35.1
15	73071000	918	764	1436	151	918	764	1436	151	921	764	1436	151	3	2	23	151	0	0	0	151	921	764	1436	151	13500	13500	13500	151	0.1071	no	no	1387	40.7	1387	35.1
15	73072000	929	764	1436	151	929	764	1436	151	932	764	1436	151	3	2	23	151	0	0	0	151	932	764	1436	151	13500	13500	13500	151	0.1071	no	no	1387	40.7	1387	35.1
15	73073000	989	784	1666	151	989	784	1666	151	989	784	1666	151	3	2	23	151	0	0	0	151	989	784	1666	151	13500	13500	13500	151	0.0889	no	no	1387	40.7	1387	35.1
15	73074000	1044	784	1666	151	1044	784	1666	151	1044	784	1666	151	3	2	23	151	0	0	0	151	1044	784	1666	151	13500	13500	13500	151	0.0889	no	no	1387	40.7	1387	35.1
15	73075000	1142	784	1666	151	1142	784	1666	151	1142	784	1666	151	3	2	23	151	0	0	0	151	1142	784	1666	151	13500	13500	13500	151	0.0889	no	no	1387	40.7	1387	35.1
15	73076000	1268	796	1855	151	1268	796	1855	151	1268	796	1855	151	3	2	23	151	0	0	0	151	1268	796	1855	151	13500	13500	13500	151	0.0636	no	no	1387	40.7	1387	35.1
15	73077000	1384	934	1873	151	1384	934	1873	151	1384	934	1873	151	3	2	23	151	0	0	0	151	1384	934	1873	151	13500	13500	13500	151	0.0266	no	no	1387	40.7	1387	35.1
15	73078000	1428	996	2518	151	1428	996	2518	151	1428	996	2518	151	3	2	23	151	0	0	0	151	1428	996	2518	151	13500	13500	13500	151	0.0000	no	no	1387	40.7	1387	35.1
15	73079000	1434	984	1948	151	1434	984	1948	151	1434	984	1948	151	3	2	23	151	0	0	0	151	1434	984	1948	151	13500	13500	13500	151	0.0000	no	no	1387	40.7	1387	35.1
15	73080000	1472	996	2518	151	1472	996	2518	151	1472	996	2518	151	3	2	23	151	0	0	0	151	1472	996	2518	151	13500	13500	13500	151	0.0000	no	no	1013	13.2	1013	8.4
15	73081000	1487	996	2518	151	1487	996	2518	151	1487	996	2518	151	3	2	23	151	0	0	0	151	1487	996	2518	151	13500	13500	13500	151	0.0000	no	no	1013	13.2	1013	8.4
15	73082000	1503	996	2518	151	1503	996	2518	151	1503	996	2518	151	3	2	23	151	0	0	0	151	1503	996	2518	151	13500	13500	13500	151	0.0000	no	no	1013	13.2	1013	8.4
15	73083000	1500	1164	1904	151	1500	1164	1904	151	1500	1164	1904	151	3	2	23	151	0	0	0	151	1500	1164	1904	151	13500	13500	13500	151	0.0000	no	no	1731	66.5	1731	62.5
15	73084000	1437	980	1879	151	1437	980	1879	151	1437	980	1879	151	3	2	23	151	0	0	0	151	1437	980	1879	151	13500	13500	13500	151	0.0115	no	no	1731	66.5	1731	62.5
15	73085000	1393	980	1879	151	1393	980	1879	151	1393	980	1879	151	3	2	23	151	0	0	0	151	1393	980	1879	151	13500	13500	13500	151	0.0115	no	no	1731	66.5	1731	62.5
15	73086000	1411	1118	1898	151	1411	1118	1898	151	1411	1118	1898	151	3	2	23	151	0	0	0	151	1411	1118	1898	151	13500	13500	13500	151	0.0000	no	no	1731	66.5	1731	62.5
15	73087000	1483	1134	2578	151	1483	1134	2578	151	1483	1134	2578	151	3	2	23	151	0	0	0	151	1483	1134	2578	151	13500	13500	13500	151	0.0000	no	no	1731	66.5	1731	62.5
15	73088000	1458	996	2518	151	1458	996	2518	151	1458	996	2518	151	3	2	23	151	1	0	0	151	1458	996	2518	151	13500	13500	13500	151	0.0000	no	no	1298	33.2	1298	27.1
15	73089000	1449	996	2518	151	1449	996	2518	151	1449	996	2518	151	3	2	23	151	1	0	0	151	1449	996	2518	151	13500	13500	13500	151	0.0000	no	no	1298	33.2	1298	27.1
15	73090000	1579	1138	2808	151	1579	1138	2808	151	1579	1138	2808	151	3	2	23	151	1	0	0	151	1579	1138	2808	151	13500	13500	13500	151	0.0000	no	no	1298	33.2	1298	27.1
15	73091000	1523	1180	2598	151	1523	1180	2598	151	1523	1180	2598	151	3	2	23	151	1	0	0	151	1523	1180	2598	151	13500	13500	13500	151	0.0000	no	no	1298	33.2	1298	27.1
15	73092000	1570	1180	2598	151	1571	1180	2598	151	1571	1180	2598	151	3	2	23	151	1	0	0	151	1571	1180	2598	151	13500	13500	13500	151	0.0000	no	no	1321	35.2	1321	29.2
15	73093000	1538	996	2518	151	1539	1134	2578	151	1538	996	2518	151	3	2	23	151	1	0	0	151	1539	1134	2578	151	13500	13500	13500	151	0.0000	no	no	1321	35.2	1321	29.2
15	73094000	1639	1180	2598	151	1639	1180	2598	151	1639	1180	2598	151	3	2	23	151	1	0	0	151	1639	1180	2598	151	13500	13500	13500	151	0.0000	no	no	1321	35.2	1321	29.2
15	73095000	1585	1180	2598	151	1585	1180	2598	151	1585	1180	2598	151	3	2	23	151	1	0	0	151	1585	1180	2598	151	13500	13500	13500	151	0.0000	no	no	1321	35.2	1321	29.2
15	73096000	1497	1164	1904	151	1497	1164	1904	151	1497	1164	1904	151	3	2	23	151	1	0	0	151	1497	1164	1904	151	13500	13500	13500	151	0.0000	no	no	1239	28.4	1239	22.2
15	73097000	1486	1164	1904	151	1487	1164	1904	151	1487	1164	1904	151	3	2	23	151	1	0	0	151	1487	1164	1904	151	13500	13500	13500	151	0.0000	no	no	1239	28.4	1239	22.2
15	73098000	1532	1134	2578	151	1534	1134	2578	151	1534	1134	2578	151	3	2	23	151	1	0	0	151	1534	1134	2578	151	13500	13500	13500	151	0.0000	no	no	1239	28.4	1239	22.2
15	73099000	1525	996	2518	151	1533	996	2518	151	1533	996	2518	151	3	2	23	151	1	0	0	151	1533	996	2518	151	13500	13500	13500	151	0.0000	no	no	1239	28.4	1239	22.2
15	73100000	1507	984	1948	151	1509	984	1948	151	1509	984	1948	151	3	2	23	151	1	0	0	151	1509	984	1948	151	13500	13500	13500	151	0.0000	no	no	1239	28.4	1239	22.2
15	73101000	1477	980	1879	151	1477	980	1879	151	1477	980	1879	151	3	2	23	151	1	0	0	151	1477	980	1879	151	13500	13500	13500	151	0.0115	no	no	1239	28.4	1239	22.2
15	73102000	1439	980	1879	151	1439	980	1879	151	1439	980	1879	151	3	2	23	151	1	0	0	151	1439	980	1879	151	13500	13500	13500	151	0.0115	no	no	1239	28.4	1239	22.2
15	73103000	1481	980	1879	151	1481	980	1879	151	1481	980	1879	151	3	2	23	151	1	0	0	151	1481	980	1879	151	13500	13500	13500	151	0.0115	no	no	1239	28.4	1239	22.2
15	73104000	1485	996	2518	151	1485	996	2518	151	1485	996	2518	151	3	2	23	151	1	0	0	151	1485	996	2518	151	13500	13500	13500	151	0.0000	no	no	1239	28.4	1239	22.2
15	73105000	1338	980	1879	151	1338	980	1879	151	1338	980	1879	151	3	2	23	151	1	0	0	151	1338	980	1879	151	13500	13500	13500	151	0.0115	no	no	2558	89.5	2558	88.7
15	73106000	1290	980	1879	151	1290	980	1879	151	1290	980	1879	151	3	2	23	151	1	0	0	151	1290	980	1879	151	13500	13500	13500	151	0.0115	no	no	1219	27.0	1219	20.8
15	73107000	1265	980	1879	151	1269	980	1879	151	1265	980	1879	151	3	2	23	151	1	0	0	151	1269	980	1879	151	13500	13500	13500	151	0.0115	no	no	1622	59.0	1622	54.6
15	73108000	1272	980	1879	151	1276	980	1879	151	1277	980	1879	151	3	2	23	151	1	0	0	151	1279	980	1879	151	13500	13500	13500	151	0.0115	no	no	1622	59.0	1622	54.6
15	73109000	1262	980	1879	151	1262	980	1879	151	1262	980	1879	151	3	2	23	151	1	0	0	151	1262	980	1879	151	13500	13500	13500	151	0.0115	no	no	1363	38.6	1363	32.9
15	73110000	1252	968	1682	151	1252	968	1682	151	1252	968	1682	151	3	2	23	151	1	0	0	151	1252	968	1682	151	13500	13500	13500	151	0.0527	no	no	2441	88.0	2441	86.7
15	73111000	1254	968	1682	151	1254	968	1682	151	1256	968	1682	151	3	2	23	151	1	0	0	151	1256	968	1682	151	13500	13500	13500	151	0.0527	no	no	2441	88.0	2441	86.7
15	73112000	1369	980	1879	151	1369	980	1879	151	1372	980	1879	151	3	2	23	151	1	0	0	151	1372	980	1879	151	13500	13500	13500	151	0.0115	no	no	1720	65.9	1720	61.9
15	73113000	1413	984	1948	151	1413	984	1948	151	1413	984	1948	151	3	2	23	151	1	0	0	151	1413	984	1948	151	13500	13500	13500	151	0.0000	no	no	1720	65.9	1720	61.9
15	73114000	1377	980	1879	151	1377	980	1879	151	1377	980	1879	151	3	2	23	151	1	0	0	151	1377	980	1879	151	13500	13500	13500	151	0.0115	no	no	1720	65.9	1720	61.9
15	73115000	1341	980	1879	151	1341	980	1879	151	1341	980	1879	151	3	2	23	151	1	0	0	151	1341	980	1879	151	13500	13500	13500	151	0.0115	no	no	2398	87.4	2398	86.0
15	73116000	1405	1164	1904	151	1405	1164	1904	151	1405	1164	1904	151	3	2	23	151	1	0	0	151	1405	1164	1904	151	13500	13500	13500	151	0.0000	no	no	2398	87.4	2398	86.0
15	73117000	1399	1118	1898	151	1401	1118	1898	151	1399	1118	1898	151	3	2	23	151	1	0	0	151	1401	1118	1898	151	13500	13500	13500	151	0.0000	no	no	2398	87.4	2398	86.0
15	73118000	1410	1118	1898	151	1410	1118	1898	151	1410	1118	1898	151	3	2	23	151	0	0	0	151	1410	1118	1898	151	13500	13500	13500	151	0.0000	no	no	2398	87.4	2398	86.0
15	73119000	1442	1164	1904	151	1442	1164	1904	151	1442	1164	1904	151	3	2	23	151	0	0	0	151	1442	1164	1904	151	13500	13500	13500	151	0.0000	no	no	1474	48.0	1474	42.8
15	73120000	1450	1164	1904	151	1450	1164	1904	151	1450	1164	1904	151	3	2	23	151	0	0	0	151	1450	1164	1904	151	13500	13500	13500	151	0.0000	no	no	1676	62.7	1676	58.6
15	73121000	1475	1118	1898	151	1475	1118	1898	151	1475	1118	1898	151	3	2	23	151	0	0	0	151	1475	1118	1898	151	13500	13500	13500	151	0.0000	no	no	1676	62.7	1676	58.6
15	73122000	1474	1118	1898	151	1474	1118	1898	151	1474	1118	1898	151	3	2	23	151	0	0	0	151	1474	1118	1898	151	13500	13500	13500	151	0.0000	no	no	1676	62.7	1676	58.6
15	73123000	1540	1168	1973	151	1540	1168	1973	151	1540	1168	1973	151	3	2	23	151	0	0	0	151	1540	1168	1973	151	13500	13500	13500	151	0.0000	no	no	2009	77.7	2009	75.1
15	73124000	1809	1196	3518	151	1809	1196	3518	151	1809	1196	3518	151	3	2	23	151	0	0	0	151	1809	1196	3518	151	13500	13500	13500	151	0.0000	no	no	1521	51.7	1521	46.8
15	73125000	1783	1196	3518	151	1783	1196	3518	151	1783	1196	3518	151	3	2	23	151	1	0	0	151	1783	1196	3518	151	13500	13500	13500	151	0.0000	no	no	1521	51.7	1521	46.8
15	73126000	1836	1196	3518	151	1836	1196	3518	151	1836	1196	3518	151	3	2	23	151	1	0	0	151	1836	1196	3518	151	13500	13500	13500	151	0.0000	no	no	1521	51.7	1521	46.8
15	73127000	1677	996	2518	151	1677	996	2518	151	1677	996	2518	151	3	2	23	151	1	0	0	151	1677	996	2518	151	13500	13500	13500	151	0.0000	no	no	1721	66.0	1721	62.0
15	73128000	1809	1000	2748	151	1809	1000	2748	151	1809	1000	2748	151	3	2	23	151	1	0	0	151	1809	1000	2748	151	13500	13500	13500	151	0.0000	no	no	1067	16.2	1305	27.8
15	73129000	2304	1196	3518	151	2304	1196	3518	151	2304	1196	3518	151	3	2	23	151	1	0	0	151	2304	1196	3518	151	13500	13500	13500	151	0.0000	no	no	1067	16.2	1305	27.8
15	73130000	2663	1196	3518	151	2663	1196	3518	151	2663	1196	3518	151	3	2	23	151	1	0	0	151	2663	1196	3518	151	13500	13500	13500	151	0.0000	no	no	1471	47.7	1471	42.6
15	73131000	1540	1013	3437	151	1540	1013	3437	151	1540	1013	3437	151	3	2	23	151	1	0	0	151	1540	1013	3437	151	13500	13500	13500	151	0.0000	no	no	1471	47.7	1471	42.6
15	73132000	1250	796	1855	151	1252	796	1855	151	1255	796	1855	151	3	2	23	151	1	0	0	151	1258	796	1855	151	13500	13500	13500	151	0.0636	no	no	1471	47.7	1471	42.6
15	73133000	1157	796	1855	151	1160	796	1855	151	1175	796	1855	151	3	2	23	151	1	0	0	151	1178	796	1855	151	13500	13500	13500	151	0.0636	no	no	2556	89.5	2556	88.7
15	73134000	1136	784	1666	151	1159	796	1855	151	1196	796	1855	151	3	2	23	151	1	0	0	151	1214	796	1855	151	13500	13500	13500	151	0.0636	no	no	2556	89.5	2556	88.7
15	73135000	1136	780	1620	151	1154	784	1666	151	1208	796	1855	151	3	2	23	151	1	0	0	151	1226	980	1879	151	13500	13500	13500	151	0.0636	no	no	2556	89.5	2556	88.7
15	73136000	1178	934	1873	151	1197	980	1879	151	1264	980	1879	151	3	2	23	151	1	0	0	151	1272	980	1879	151	13500	13500	13500	151	0.0115	no	no	2556	89.5	2556	88.7
15	73137000	1285	980	1879	151	1285	980	1879	151	1360	980	1879	151	3	2	23	151	1	0	0	151	1360	980	1879	151	13500	13500	13500	151	0.0115	no	no	956	10.1	956	5.8
15	73138000	1295	980	1879	151	1295	980	1879	151	1389	980	1879	151	3	2	23	151	1	0	0	151	1389	980	1879	151	13500	13500	13500	151	0.0115	no	no	956	10.1	956	5.8
15	73139000	1307	980	1879	151	1307	980	1879	151	1440	980	1879	151	3	2	23	151	1	0	0	151	1440	980	1879	151	13500	13500	13500	151	0.0115	no	no	956	10.1	956	5.8
15	73140000	1157	796	1855	151	1419	984	1948	151	1432	813	2437	151	3	2	23	151	0	0	0	151	1489	996	2518	151	13500	13500	13500	151	0.0115	no	no	956	10.1	956	5.8
15	73141000	1105	796	1855	151	1499	996	2518	151	1393	980	1879	151	3	2	23	151	0	0	0	151	1513	996	2518	151	13500	13500	13500	151	0.0115	no	no	1042	14.8	1042	9.7
15	73142000	1217	796	1855	151	1608	996	2518	151	1520	996	2518	151	3	2	23	151	0	0	0	151	1711	996	2518	151	13500	13500	13500	151	0.0000	no	no	1042	14.8	1042	9.7
15	73143000	1834	967	3417	151	1925	1334	3578	151	1995	1196	3518	151	3	2	23	151	0	0	0	151	2042	1380	3598	151	13500	13500	13500	151	0.0000	no	no	1042	14.8	1042	9.7
15	73144000	1639	996	2518	151	1746	1196	3518	151	3093	1380	3598	151	3	2	23	151	0	0	0	151	3136	1703	3739	151	13500	13500	13500	151	0.0000	no	no	643	0.3	643	0.1
15	73145000	1540	980	1879	151	1597	1164	1904	151	3497	2161	3839	151	3	2	23	151	0	0	0	151	3497	2161	3839	151	13500	13500	13500	151	0.0000	no	no	1323	35.3	1323	29.3
15	73146000	2790	1380	3598	151	2805	1380	3598	151	3457	2161	3839	151	3	2	23	151	0	0	0	151	3457	2161	3839	151	13500	13500	13500	151	0.0000	no	no	1323	35.3	1323	29.3
15	73147000	3351	2161	3839	151	3351	2161	3839	151	3351	2161	3839	151	3	2	23	151	0	0	0	151	3351	2161	3839	151	13500	13500	13500	151	0.0000	no	no	2550	89.4	2550	88.7
15	73148000	3068	2161	3839	151	3068	2161	3839	151	3068	2161	3839	151	3	2	23	151	0	0	0	151	3068	2161	3839	151	13500	13500	13500	151	0.0000	no	no	2550	89.4	2550	88.7
15	73149000	3003	2161	3839	151	3003	2161	3839	151	3003	2161	3839	151	3	2	23	151	0	0	0	151	3003	2161	3839	151	13500	13500	13500	151	0.0000	no	no	1431	44.5	1431	39.1
15	73150000	3232	2161	3839	151	3232	2161	3839	151	3232	2161	3839	151	3	2	23	151	0	0	0	151	3232	2161	3839	151	13500	13500	13500	151	0.0000	no	no	1431	44.5	1431	39.1
15	73151000	3108	1772	3759	151	3109	1772	3759	151	3108	1772	3759	151	3	2	23	151	0	0	0	151	3109	1772	3759	151	13500	13500	13500	151	0.0000	no	no	1834	71.5	1834	68.5
15	73152000	2209	1380	3598	151	2210	1380	3598	151	2209	1380	3598	151	3	2	23	151	0	0	0	151	2210	1380	3598	151	13500	13500	13500	151	0.0000	no	no	1266	30.7	1266	24.5
15	73153000	1833	1196	3518	151	1842	1196	3518	151	1840	1196	3518	151	3	2	23	151	1	0	0	151	1849	1196	3518	151	13500	13500	13500	151	0.0000	no	no	1504	50.4	1504	45.4
15	73154000	1770	1180	2598	151	1789	1180	2598	151	1770	1180	2598	151	3	2	23	151	1	0	0	151	1789	1180	2598	151	13500	13500	13500	151	0.0000	no	no	1504	50.4	1504	45.4
15	73155000	1891	1364	2678	151	1911	1368	2908	151	1891	1364	2678	151	3	2	23	151	1	0	0	151	1911	1368	2908	151	13500	13500	13500	151	0.0000	no	no	1504	50.4	1504	45.4
15	73156000	1958	1380	3598	151	1958	1380	3598	151	1958	1380	3598	151	3	2	23	151	1	0	0	151	1958	1380	3598	151	13500	13500	13500	151	0.0000	no	no	1712	65.5	1712	61.4
15	73157000	1885	1368	2908	151	1885	1368	2908	151	1885	1368	2908	151	3	2	23	151	1	0	0	151	1885	1368	2908	151	13500	13500	13500	151	0.0000	no	no	1264	30.5	1264	24.4
15	73158000	1947	1180	2598	151	1947	1180	2598	151	1947	1180	2598	151	3	2	23	151	1	0	0	151	1947	1180	2598	151	13500	13500	13500	151	0.0000	no	no	1264	30.5	1264	24.4
15	73159000	2062	1380	3598	151	2062	1380	3598	151	2062	1380	3598	151	3	2	23	151	1	0	0	151	2062	1380	3598	151	13500	13500	13500	151	0.0000	no	no	1264	30.5	1264	24.4
15	73160000	2091	1196	3518	151	2091	1196	3518	151	2091	1196	3518	151	3	2	23	151	0	0	0	151	2091	1196	3518	151	13500	13500	13500	151	0.0000	no	no	1854	72.4	1854	69.4
15	73161000	1661	829	3357	151	1664	829	3357	151	1661	829	3357	151	3	2	23	151	0	0	0	151	1664	829	3357	151	13500	13500	13500	151	0.0000	no	no	1854	72.4	1854	69.4
15	73162000	1051	796	1855	151	1055	796	1855	151	1051	796	1855	151	3	2	23	151	0	0	0	151	1055	796	1855	151	13500	13500	13500	151	0.0636	no	no	1854	72.4	1854	69.4
15	73163000	944	796	1855	151	947	796	1855	151	944	796	1855	151	3	2	23	151	0	0	0	151	947	796	1855	151	13500	13500	13500	151	0.0636	no	no	1854	72.4	1854	69.4
15	73164000	997	796	1855	151	1001	796	1855	151	999	796	1855	151	3	2	23	151	0	0	0	151	1002	796	1855	151	13500	13500	13500	151	0.0636	no	no	1854	72.4	1854	69.4
15	73165000	1266	813	2437	151	1269	813	2437	151	1268	813	2437	151	3	2	23	151	0	0	0	151	1270	813	2437	151	13500	13500	13500	151	0.0115	no	no	1854	72.4	1854	69.4
15	73166000	2466	1380	3598	151	2466	1380	3598	151	2466	1380	3598	151	3	2	23	151	0	0	0	151	2466	1380	3598	151	13500	13500	13500	151	0.0000	no	no	1993	77.2	1993	74.6
15	73167000	2317	1380	3598	151	2317	1380	3598	151	2317	1380	3598	151	3	2	23	151	0	0	0	151	2317	1380	3598	151	13500	13500	13500	151	0.0000	no	no	1993	77.2	1993	74.6
15	73168000	2085	1013	3437	151	2085	1013	3437	151	2125	1013	3437	151	3	2	23	151	0	0	0	151	2125	1013	3437	151	13500	13500	13500	151	0.0000	no	no	888	6.2	888	3.5
15	73169000	2040	1150	3498	151	2040	1150	3498	151	2040	1150	3498	151	3	2	23	151	0	0	0	151	2040	1150	3498	151	13500	13500	13500	151	0.0000	no	no	1393	41.2	1393	35.7
15	73170000	1774	1000	2748	151	1787	1000	2748	151	1789	1000	2748	151	3	2	23	151	0	0	0	151	1789	1000	2748	151	13500	13500	13500	151	0.0000	no	no	1393	41.2	1393	35.7
15	73171000	1471	796	1855	151	1507	796	1855	151	1511	796	1855	151	3	2	23	151	0	0	0	151	1511	796	1855	151	13500	13500	13500	151	0.0636	no	no	1393	41.2	1393	35.7
15	73172000	1432	796	1855	151	1473	796	1855	151	1477	796	1855	151	3	2	23	151	0	0	0	151	1477	796	1855	151	13500	13500	13500	151	0.0636	no	no	1393	41.2	1393	35.7
15	73173000	1366	796	1855	151	1473	813	2437	151	1477	813	2437	151	3	2	23	151	0	0	0	151	1477	813	2437	151	13500	13500	13500	151	0.0115	no	no	1742	67.1	1742	63.1
15	73174000	1236	796	1855	151	1385	796	1855	151	1381	796	1855	151	3	2	23	151	0	0	0	151	1385	796	1855	151	13500	13500	13500	151	0.0636	no	no	1742	67.1	1742	63.1
15	73175000	1229	796	1855	151	1464	796	1855	151	1464	796	1855	151	3	2	23	151	0	0	0	151	1464	796	1855	151	13500	13500	13500	151	0.0636	no	no	1742	67.1	1742	63.1
15	73176000	1176	796	1855	151	1465	796	1855	151	1465	796	1855	151	3	2	23	151	0	0	0	151	1465	796	1855	151	13500	13500	13500	151	0.0636	no	no	1742	67.1	1742	63.1
15	73177000	1267	796	1855	151	1526	796	1855	151	1526	796	1855	151	3	2	23	151	0	0	0	151	1526	796	1855	151	13500	13500	13500	151	0.0636	no	no	1742	67.1	1742	63.1
15	73178000	1323	796	1855	151	1741	1013	3437	151	1741	1013	3437	151	3	2	23	151	0	0	0	151	1741	1013	3437	151	13500	13500	13500	151	0.0000	no	no	1062	15.9	1062	10.7
15	73179000	1233	796	1855	151	1887	1000	2748	151	1887	1000	2748	151	3	2	23	151	0	0	0	151	1887	1000	2748	151	13500	13500	13500	151	0.0000	no	no	1062	15.9	1062	10.7
15	73180000	1201	796	1855	151	2052	1196	3518	151	2052	1196	3518	151	3	2	23	151	0	0	0	151	2052	1196	3518	151	13500	13500	13500	151	0.0000	no	no	1510	50.9	1510	45.9
15	73181000	1674	813	2437	151	1973	1322	2888	151	1973	1322	2888	151	3	2	23	151	0	0	0	151	1973	1322	2888	151	13500	13500	13500	151	0.0000	no	no	1510	50.9	1510	45.9
15	73182000	1802	1180	2598	151	1891	1180	2598	151	1891	1180	2598	151	3	2	23	151	0	0	0	151	1891	1180	2598	151	13500	13500	13500	151	0.0000	no	no	1510	50.9	1510	45.9
15	73183000	1907	1364	2678	151	1907	1364	2678	151	1907	1364	2678	151	3	2	23	151	0	0	0	151	1907	1364	2678	151	13500	13500	13500	151	0.0000	no	no	1510	50.9	1510	45.9
15	73184000	1874	1364	2678	151	1899	1364	2678	151	1899	1364	2678	151	3	2	23	151	0	0	0	151	1899	1364	2678	151	13500	13500	13500	151	0.0000	no	no	1510	50.9	1510	45.9
15	73185000	1895	1364	2678	151	1895	1364	2678	151	1895	1364	2678	151	3	2	23	151	0	0	0	151	1895	1364	2678	151	13500	13500	13500	151	0.0000	no	no	1510	50.9	1510	45.9
15	73186000	1840	1180	2598	151	1844	1180	2598	151	1844	1180	2598	151	3	2	23	151	0	0	0	151	1844	1180	2598	151	13500	13500	13500	151	0.0000	no	no	1510	50.9	1510	45.9
15	73187000	1816	1180	2598	151	1823	1180	2598	151	1823	1180	2598	151	3	2	23	151	0	0	0	151	1823	1180	2598	151	13500	13500	13500	151	0.0000	no	no	1463	47.1	1463	41.9
15	73188000	1795	1134	2578	151	1801	1134	2578	151	1801	1134	2578	151	3	2	23	151	0	0	0	151	1801	1134	2578	151	13500	13500	13500	151	0.0000	no	no	1463	47.1	1463	41.9
15	73189000	1845	1180	2598	151	1845	1180	2598	151	1845	1180	2598	151	3	2	23	151	0	0	0	151	1845	1180	2598	151	13500	13500	13500	151	0.0000	no	no	1463	47.1	1463	41.9
15	73190000	1834	1180	2598	151	1843	1180	2598	151	1843	1180	2598	151	3	2	23	151	0	0	0	151	1843	1180	2598	151	13500	13500	13500	151	0.0000	no	no	1463	47.1	1463	41.9
15	73191000	2019	1334	3578	151	2019	1334	3578	151	2019	1334	3578	151	3	2	23	151	0	0	0	151	2019	1334	3578	151	13500	13500	13500	151	0.0000	no	no	1460	46.9	1460	41.6
15	73192000	2103	1380	3598	151	2103	1380	3598	151	2103	1380	3598	151	3	2	23	151	0	0	0	151	2103	1380	3598	151	13500	13500	13500	151	0.0000	no	no	1192	25.0	1192	18.7
15	73193000	2152	1380	3598	151	2152	1380	3598	151	2152	1380	3598	151	46	8	92	151	0	0	0	151	2152	1380	3598	151	13500	13500	13500	151	0.0000	no	no	1192	25.0	1192	18.7
15	73194000	1904	1013	3437	151	1904	1013	3437	151	1904	1013	3437	151	46	8	92	151	0	0	0	151	1904	1013	3437	151	13500	13500	13500	151	0.0000	no	no	1192	25.0	1192	18.7
15	73195000	1702	984	1948	151	1702	984	1948	151	1702	984	1948	151	46	8	92	151	0	0	0	151	1702	984	1948	151	13500	13500	13500	151	0.0000	no	no	1192	25.0	1192	18.7
15	73196000	1652	980	1879	151	1652	980	1879	151	1652	980	1879	151	46	8	92	151	0	0	0	151	1652	980	1879	151	13500	13500	13500	151	0.0115	no	no	1192	25.0	1192	18.7
15	73197000	1682	984	1948	151	1686	1122	1966	151	1682	984	1948	151	46	8	92	151	0	0	0	151	1686	1122	1966	151	13500	13500	13500	151	0.0000	no	no	1192	25.0	1192	18.7
15	73198000	1715	1118	1898	151	1720	1164	1904	151	1715	1118	1898	151	46	8	92	151	0	0	0	151	1720	1164	1904	151	13500	13500	13500	151	0.0000	no	no	1192	25.0	1192	18.7
15	73199000	1757	1168	1973	151	1757	1168	1973	151	1757	1168	1973	151	46	8	92	151	0	0	0	151	1757	1168	1973	151	13500	13500	13500	151	0.0000	no	no	1192	25.0	1192	18.7
15	73200000	1740	1168	1973	151	1740	1168	1973	151	1740	1168	1973	151	46	8	92	151	0	0	0	151	1740	1168	1973	151	13500	13500	13500	151	0.0000	no	no	1192	25.0	1192	18.7
15	73201000	1734	1180	2598	151	1734	1180	2598	151	1734	1180	2598	151	43	8	92	151	0	0	0	151	1734	1180	2598	151	13500	13500	13500	151	0.0000	no	no	1192	25.0	1192	18.7
15	73202000	1779	1180	2598	151	1779	1180	2598	151	1779	1180	2598	151	43	8	92	151	0	0	0	151	1779	1180	2598	151	13500	13500	13500	151	0.0000	no	no	1192	25.0	1192	18.7
15	73203000	2032	1364	2678	151	2032	1364	2678	151	2032	1364	2678	151	43	8	92	151	0	0	0	151	2032	1364	2678	151	13500	13500	13500	151	0.0000	no	no	1192	25.0	1192	18.7
15	73204000	2244	1518	3658	151	2244	1518	3658	151	2244	1518	3658	151	0	0	0	151	0	0	0	151	2244	1518	3658	151	13500	13500	13500	151	0.0000	no	no	1192	25.0	1192	18.7
15	73205000	2393	1564	3678	151	2393	1564	3678	151	2393	1564	3678	151	0	0	0	151	0	0	0	151	2393	1564	3678	151	13500	13500	13500	151	0.0000	no	no	1449	46.0	1449	40.7
15	73206000	2404	1380	3598	151	2404	1380	3598	151	2404	1380	3598	151	0	0	0	151	0	0	0	151	2404	1380	3598	151	13500	13500	13500	151	0.0000	no	no	1449	46.0	1449	40.7
15	73207000	2391	1380	3598	151	2391	1380	3598	151	2391	1380	3598	151	0	0	0	151	0	0	0	151	2391	1380	3598	151	13500	13500	13500	151	0.0000	no	no	1637	60.3	1637	56.0
15	73208000	1961	1000	2748	151	1961	1000	2748	151	1961	1000	2748	151	0	0	0	151	0	0	0	151	1961	1000	2748	151	13500	13500	13500	151	0.0000	no	no	1637	60.3	1637	56.0
15	73209000	1815	996	2518	151	1815	996	2518	151	1815	996	2518	151	0	0	0	151	0	0	0	151	1815	996	2518	151	13500	13500	13500	151	0.0000	no	no	1637	60.3	1637	56.0
15	73210000	1764	996	2518	151	1764	996	2518	151	1764	996	2518	151	0	0	0	151	0	0	0	151	1764	996	2518	151	13500	13500	13500	151	0.0000	no	no	1637	60.3	1637	56.0
15	73211000	1461	813	2437	151	1461	813	2437	151	1461	813	2437	151	0	0	0	151	0	0	0	151	1461	813	2437	151	13500	13500	13500	151	0.0115	no	no	1336	36.3	1336	30.5
15	73212000	1128	656	1831	151	1128	656	1831	151	1128	656	1831	151	0	0	0	151	0	0	0	151	1128	656	1831	151	13500	13500	13500	151	0.0949	no	no	1336	36.3	1336	30.5
15	73213000	974	656	1831	151	974	656	1831	151	974	656	1831	151	0	0	0	151	0	0	0	151	974	656	1831	151	13500	13500	13500	151	0.0949	no	no	1336	36.3	1336	30.5
15	73214000	918	656	1831	151	918	656	1831	151	919	656	1831	151	0	0	0	151	0	0	0	151	919	656	1831	151	13500	13500	13500	151	0.0949	no	no	1336	36.3	1336	30.5
15	73215000	845	634	1282	151	845	634	1282	151	846	634	1282	151	0	0	0	151	0	0	0	151	846	634	1282	151	13500	13500	13500	151	0.0845	no	no	1336	36.3	1336	30.5
15	73216000	840	640	1420	151	842	640	1420	151	842	640	1420	151	0	0	0	151	0	0	0	151	844	640	1420	151	13500	13500	13500	151	0.1011	no	no	1336	36.3	1336	30.5
15	73217000	860	640	1420	151	862	640	1420	151	862	640	1420	151	0	0	0	151	0	0	0	151	863	640	1420	151	13500	13500	13500	151	0.1011	no	no	1336	36.3	1336	30.5
15	73218000	905	650	1650	151	906	650	1650	151	905	650	1650	151	0	0	0	151	0	0	0	151	906	650	1650	151	13500	13500	13500	151	0.1058	no	no	1336	36.3	1336	30.5
15	73219000	976	656	1831	151	978	656	1831	151	976	656	1831	151	0	0	0	151	0	0	0	151	978	656	1831	151	13500	13500	13500	151	0.0949	no	no	1336	36.3	1336	30.5
15	73220000	1150	658	1900	151	1152	658	1900	151	1150	658	1900	151	0	0	0	151	0	0	0	151	1152	658	1900	151	13500	13500	13500	151	0.0889	no	no	2209	83.4	2209	81.8
15	73221000	1521	771	2647	151	1522	817	2667	151	1521	771	2647	151	0	0	0	151	0	0	0	151	1522	817	2667	151	13500	13500	13500	151	0.0115	no	no	2209	83.4	2209	81.8
15	73222000	1753	1013	3437	151	1753	1013	3437	151	1753	1013	3437	151	0	0	0	151	0	0	0	151	1753	1013	3437	151	13500	13500	13500	151	0.0000	no	no	2209	83.4	2209	81.8
15	73223000	1628	996	2518	151	1628	996	2518	151	1628	996	2518	151	0	0	0	151	0	0	0	151	1628	996	2518	151	13500	13500	13500	151	0.0000	no	no	2209	83.4	2209	81.8
15	73224000	1599	996	2518	151	1599	996	2518	151	1599	996	2518	151	0	0	0	151	0	0	0	151	1599	996	2518	151	13500	13500	13500	151	0.0000	no	no	1020	13.6	1020	8.7
15	73225000	1555	996	2518	151	1555	996	2518	151	1555	996	2518	151	0	0	0	151	0	0	0	151	1555	996	2518	151	13500	13500	13500	151	0.0000	no	no	1020	13.6	1020	8.7
15	73226000	1556	996	2518	151	1556	996	2518	151	1556	996	2518	151	0	0	0	151	0	0	0	151	1556	996	2518	151	13500	13500	13500	151	0.0000	no	no	1020	13.6	1020	8.7
15	73227000	1562	996	2518	151	1562	996	2518	151	1562	996	2518	151	0	0	0	151	0	0	0	151	1562	996	2518	151	13500	13500	13500	151	0.0000	no	no	1417	43.2	1417	37.8
15	73228000	2625	1013	3437	151	2625	1013	3437	151	2625	1013	3437	151	0	0	0	151	0	0	0	151	2625	1013	3437	151	13500	13500	13500	151	0.0000	no	no	2257	84.3	2257	82.8
15	73229000	2383	1013	3437	151	2383	1013	3437	151	2383	1013	3437	151	0	0	0	151	0	0	0	151	2383	1013	3437	151	13500	13500	13500	151	0.0000	no	no	1503	50.3	1503	45.3
15	73230000	2168	1013	3437	151	2168	1013	3437	151	2168	1013	3437	151	0	0	0	151	0	0	0	151	2168	1013	3437	151	13500	13500	13500	151	0.0000	no	no	1503	50.3	1503	45.3
15	73231000	2174	1564	3678	151	2174	1564	3678	151	2174	1564	3678	151	0	0	0	151	0	0	0	151	2174	1564	3678	151	13500	13500	13500	151	0.0000	no	no	2008	77.7	2008	75.0
15	73232000	2077	1548	2759	151	2077	1548	2759	151	2077	1548	2759	151	0	0	0	151	0	0	0	151	2077	1548	2759	151	13500	13500	13500	151	0.0000	no	no	973	10.9	1431	39.1
15	73233000	1956	1364	2678	151	1956	1364	2678	151	1956	1364	2678	151	0	0	0	151	0	0	0	151	1956	1364	2678	151	13500	13500	13500	151	0.0000	no	no	973	10.9	1431	39.1
15	73234000	1962	1364	2678	151	1962	1364	2678	151	1962	1364	2678	151	0	0	0	151	0	0	0	151	1962	1364	2678	151	13500	13500	13500	151	0.0000	no	no	1542	53.2	1542	48.4
15	73235000	1970	1364	2678	151	1970	1364	2678	151	1970	1364	2678	151	0	0	0	151	0	0	0	151	1970	1364	2678	151	13500	13500	13500	151	0.0000	no	no	1542	53.2	1542	48.4
15	73236000	2102	1564	3678	151	2102	1564	3678	151	2102	1564	3678	151	0	0	0	151	0	0	0	151	2102	1564	3678	151	13500	13500	13500	151	0.0000	no	no	1580	56.1	1580	51.5
15	73237000	2246	1564	3678	151	2246	1564	3678	151	2246	1564	3678	151	0	0	0	151	0	0	0	151	2246	1564	3678	151	13500	13500	13500	151	0.0000	no	no	1580	56.1	1580	51.5
15	73238000	1987	1334	3578	151	1987	1334	3578	151	1997	1380	3598	151	0	0	0	151	0	0	0	151	1997	1380	3598	151	13500	13500	13500	151	0.0000	no	no	1580	56.1	1580	51.5
15	73239000	1791	1180	2598	151	1791	1180	2598	151	1799	1318	2658	151	0	0	0	151	0	0	0	151	1799	1318	2658	151	13500	13500	13500	151	0.0000	no	no	1449	46.0	1449	40.7
15	73240000	1725	996	2518	151	1725	996	2518	151	1759	1364	2678	151	0	0	0	151	0	0	0	151	1759	1364	2678	151	13500	13500	13500	151	0.0000	no	no	1449	46.0	1449	40.7
15	73241000	1769	1134	2578	151	1769	1134	2578	151	1791	1364	2678	151	0	0	0	151	0	0	0	151	1791	1364	2678	151	13500	13500	13500	151	0.0000	no	no	1449	46.0	1449	40.7
15	73242000	1782	1364	2678	151	1782	1364	2678	151	1782	1364	2678	151	0	0	0	151	0	0	0	151	1782	1364	2678	151	13500	13500	13500	151	0.0000	no	no	1449	46.0	1449	40.7
15	73243000	1798	1364	2678	151	1798	1364	2678	151	1798	1364	2678	151	0	0	0	151	0	0	0	151	1798	1364	2678	151	13500	13500	13500	151	0.0000	no	no	1449	46.0	1449	40.7
15	73244000	1755	1348	1928	151	1755	1348	1928	151	1755	1348	1928	151	0	0	0	151	0	0	0	151	1755	1348	1928	151	13500	13500	13500	151	0.0000	no	no	1449	46.0	1449	40.7
15	73245000	1756	1348	1928	151	1756	1348	1928	151	1756	1348	1928	151	0	0	0	151	0	0	0	151	1756	1348	1928	151	13500	13500	13500	151	0.0000	no	no	1707	65.2	1707	61.1
15	73246000	1791	1364	2678	151	1791	1364	2678	151	1792	1364	2678	151	0	0	0	151	0	0	0	151	1792	1364	2678	151	13500	13500	13500	151	0.0000	no	no	1707	65.2	1707	61.1
15	73247000	1889	1380	3598	151	1889	1380	3598	151	1890	1380	3598	151	0	0	0	151	0	0	0	151	1890	1380	3598	151	13500	13500	13500	151	0.0000	no	no	1707	65.2	1707	61.1
15	73248000	1748	1348	1928	151	1748	1348	1928	151	1749	1348	1928	151	0	0	0	151	0	0	0	151	1749	1348	1928	151	13500	13500	13500	151	0.0000	no	no	1753	67.6	1753	63.7
15	73249000	1746	1348	1928	151	1746	1348	1928	151	1746	1348	1928	151	0	0	0	151	0	0	0	151	1746	1348	1928	151	13500	13500	13500	151	0.0000	no	no	1753	67.6	1753	63.7
15	73250000	1765	1348	1928	151	1765	1348	1928	151	1765	1348	1928	151	0	0	0	151	0	0	0	151	1765	1348	1928	151	13500	13500	13500	151	0.0000	no	no	2238	84.0	2238	82.4
15	73251000	1781	1352	1997	151	1781	1352	1997	151	1785	1352	1997	151	0	0	0	151	0	0	0	151	1785	1352	1997	151	13500	13500	13500	151	0.0000	no	no	2238	84.0	2238	82.4
15	73252000	1830	1364	2678	151	1838	1364	2678	151	1830	1364	2678	151	0	0	0	151	0	0	0	151	1838	1364	2678	151	13500	13500	13500	151	0.0000	no	no	2238	84.0	2238	82.4
15	73253000	2005	1334	3578	151	2005	1334	3578	151	2005	1334	3578	151	0	0	0	151	0	0	0	151	2005	1334	3578	151	13500	13500	13500	151	0.0000	no	no	2238	84.0	2238	82.4
15	73254000	2658	1564	3678	151	2660	1564	3678	151	2658	1564	3678	151	0	0	0	151	0	0	0	151	2660	1564	3678	151	13500	13500	13500	151	0.0000	no	no	2238	84.0	2238	82.4
15	73255000	3084	1772	3759	151	3084	1772	3759	151	3084	1772	3759	151	0	0	0	151	0	0	0	151	3084	1772	3759	151	13500	13500	13500	151	0.0000	no	no	2524	89.1	2524	88.4
15	73256000	3381	1772	3759	151	3381	1772	3759	151	3381	1772	3759	151	0	0	0	151	0	0	0	151	3381	1772	3759	151	13500	13500	13500	151	0.0000	no	no	3382	95.2	3382	94.9
15	73257000	3940	3080	3920	151	3940	3080	3920	151	3940	3080	3920	151	0	0	0	151	0	0	0	151	3940	3080	3920	151	13500	13500	13500	151	0.0000	no	no	1839	71.7	1839	68.7
15	73258000	3987	3080	3920	151	3987	3080	3920	151	3987	3080	3920	151	0	0	0	151	0	0	0	151	3987	3080	3920	151	13500	13500	13500	151	0.0000	no	no	1839	71.7	1839	68.7
15	73259000	3768	3080	3920	151	3768	3080	3920	151	3768	3080	3920	151	0	0	0	151	0	0	0	151	3768	3080	3920	151	13500	13500	13500	151	0.0000	no	no	3762	96.4	3762	96.2
15	73260000	2942	1772	3759	151	2942	1772	3759	151	2942	1772	3759	151	0	0	0	151	0	0	0	151	2942	1772	3759	151	13500	13500	13500	151	0.0000	no	no	3762	96.4	3762	96.2
15	73261000	2581	1564	3678	151	2581	1564	3678	151	2585	1703	3739	151	0	0	0	151	0	0	0	151	2585	1703	3739	151	13500	13500	13500	151	0.0000	no	no	3762	96.4	3762	96.2
15	73262000	2167	1380	3598	151	2167	1380	3598	151	2180	1518	3658	151	0	0	0	151	0	0	0	151	2180	1518	3658	151	13500	13500	13500	151	0.0000	no	no	3762	96.4	3762	96.2
15	73263000	2023	1364	2678	151	2023	1364	2678	151	2050	1548	2759	151	0	0	0	151	0	0	0	151	2050	1548	2759	151	13500	13500	13500	151	0.0000	no	no	1896	74.0	1896	71.0
15	73264000	1906	1364	2678	151	1906	1364	2678	151	1939	1364	2678	151	0	0	0	151	0	0	0	151	1939	1364	2678	151	13500	13500	13500	151	0.0000	no	no	1896	74.0	1896	71.0
15	73265000	1881	1364	2678	151	1881	1364	2678	151	1903	1364	2678	151	0	0	0	151	0	0	0	151	1903	1364	2678	151	13500	13500	13500	151	0.0000	no	no	1896	74.0	1896	71.0
15	73266000	1961	1364	2678	151	1961	1364	2678	151	2016	1364	2678	151	0	0	0	151	0	0	0	151	2016	1364	2678	151	13500	13500	13500	151	0.0000	no	no	1896	74.0	1896	71.0
15	73267000	2515	1380	3598	151	2515	1380	3598	151	2517	1380	3598	151	101	100	100	151	0	0	0	151	2517	1380	3598	151	13500	13500	13500	151	0.0000	no	no	1896	74.0	1896	71.0
15	73268000	2896	1564	3678	151	2896	1564	3678	151	2896	1564	3678	151	101	100	100	151	0	0	0	151	2896	1564	3678	151	13500	13500	13500	151	0.0000	no	no	1898	74.0	1898	71.1
15	73269000	2953	1772	3759	151	2953	1772	3759	151	2953	1772	3759	151	101	100	100	151	0	0	0	151	2953	1772	3759	151	13500	13500	13500	151	0.0000	no	no	1898	74.0	1898	71.1
15	73270000	3087	2161	3839	151	3087	2161	3839	151	3087	2161	3839	151	101	100	100	151	0	0	0	151	3087	2161	3839	151	13500	13500	13500	151	0.0000	no	no	2049	78.8	2049	77.0
15	73271000	3219	2161	3839	151	3219	2161	3839	151	3219	2161	3839	151	101	100	100	151	0	0	0	151	3219	2161	3839	151	13500	13500	13500	151	0.0000	no	no	2049	78.8	2049	77.0
15	73272000	3583	3080	3920	151	3583	3080	3920	151	3583	3080	3920	151	100	100	100	151	0	0	0	151	3583	3080	3920	151	13500	13500	13500	151	0.0000	no	no	2516	89.1	2516	88.3
15	73273000	3693	3080	3920	151	3693	3080	3920	151	3693	3080	3920	151	100	100	100	151	0	0	0	151	3693	3080	3920	151	13500	13500	13500	151	0.0000	no	no	2516	89.1	2516	88.3
15	73274000	3871	3080	3920	151	3871	3080	3920	151	3871	3080	3920	151	100	100	100	151	0	0	0	151	3871	3080	3920	151	13500	13500	13500	151	0.0000	no	no	2516	89.1	2516	88.3
15	73275000	3884	3080	3920	151	3884	3080	3920	151	3884	3080	3920	151	100	100	100	151	0	0	0	151	3884	3080	3920	151	13500	13500	13500	151	0.0000	no	no	2044	78.7	2044	76.8
15	73276000	3675	2161	3839	151	3675	2161	3839	151	3675	2161	3839	151	100	100	100	151	0	0	0	151	3675	2161	3839	151	13500	13500	13500	151	0.0000	no	no	2479	88.6	2479	87.2
15	73277000	2795	1380	3598	151	2795	1380	3598	151	2804	1518	3658	151	100	100	100	151	0	0	0	151	2804	1518	3658	151	13500	13500	13500	151	0.0000	no	no	2479	88.6	2479	87.2
15	73278000	2629	1380	3598	151	2629	1380	3598	151	2645	1518	3658	151	100	100	100	151	0	0	0	151	2645	1518	3658	151	13500	13500	13500	151	0.0000	no	no	1413	42.9	1413	37.4
15	73279000	2503	1772	3759	151	2503	1772	3759	151	2503	1772	3759	151	100	100	100	151	0	0	0	151	2503	1772	3759	151	13500	13500	13500	151	0.0000	no	no	1413	42.9	1413	37.4
15	73280000	2595	1772	3759	151	2595	1772	3759	151	2597	1772	3759	151	100	100	100	151	0	0	0	151	2597	1772	3759	151	13500	13500	13500	151	0.0000	no	no	1413	42.9	1413	37.4
15	73281000	2645	1772	3759	151	2645	1772	3759	151	2647	1772	3759	151	100	100	100	151	0	0	0	151	2647	1772	3759	151	13500	13500	13500	151	0.0000	no	no	2021	78.0	2021	75.4
15	73282000	2638	1564	3678	151	2638	1564	3678	151	2641	1564	3678	151	100	100	100	151	0	0	0	151	2641	1564	3678	151	13500	13500	13500	151	0.0000	no	no	2021	78.0	2021	75.4
15	73283000	2519	1564	3678	151	2519	1564	3678	151	2519	1564	3678	151	100	100	100	151	0	0	0	151	2519	1564	3678	151	13500	13500	13500	151	0.0000	no	no	2021	78.0	2021	75.4
15	73284000	2364	1518	3658	151	2364	1518	3658	151	2364	1518	3658	151	100	100	100	151	0	0	0	151	2364	1518	3658	151	13500	13500	13500	151	0.0000	no	no	2021	78.0	2021	75.4
15	73285000	1981	1184	2828	151	1981	1184	2828	151	1981	1184	2828	151	100	100	100	151	1	0	0	151	1981	1184	2828	151	13500	13500	13500	151	0.0000	no	no	2021	78.0	2021	75.4
15	73286000	1842	1180	2598	151	1842	1180	2598	151	1842	1180	2598	151	100	100	100	151	1	0	0	151	1842	1180	2598	151	13500	13500	13500	151	0.0000	no	no	2021	78.0	2021	75.4
15	73287000	1787	1164	1904	151	1787	1164	1904	151	1787	1164	1904	151	100	100	100	151	1	0	0	151	1787	1164	1904	151	13500	13500	13500	151	0.0000	no	no	1112	19.0	1112	13.6
15	73288000	1789	1168	1973	151	1789	1168	1973	151	1789	1168	1973	151	100	100	100	151	1	0	0	151	1789	1168	1973	151	13500	13500	13500	151	0.0000	no	no	1112	19.0	1112	13.6
15	73289000	1828	1180	2598	151	1828	1180	2598	151	1828	1180	2598	151	100	100	100	151	1	0	0	151	1828	1180	2598	151	13500	13500	13500	151	0.0000	no	no	1383	40.4	1383	34.7
15	73290000	1909	1180	2598	151	1909	1180	2598	151	1909	1180	2598	151	100	100	100	151	1	0	0	151	1909	1180	2598	151	13500	13500	13500	151	0.0000	no	no	1383	40.4	1383	34.7
15	73291000	2062	1364	2678	151	2062	1364	2678	151	2062	1364	2678	151	100	100	100	151	1	0	0	151	2062	1364	2678	151	13500	13500	13500	151	0.0000	no	no	1383	40.4	1383	34.7
15	73292000	2064	1364	2678	151	2064	1364	2678	151	2064	1364	2678	151	100	100	100	151	1	0	0	151	2064	1364	2678	151	13500	13500	13500	151	0.0000	no	no	1383	40.4	1383	34.7
15	73293000	2125	1548	2759	151	2125	1548	2759	151	2125	1548	2759	151	100	100	100	151	1	0	0	151	2125	1548	2759	151	13500	13500	13500	151	0.0000	no	no	1482	48.6	1482	43.5
15	73294000	2248	1548	2759	151	2248	1548	2759	151	2248	1548	2759	151	100	100	100	151	1	0	0	151	2248	1548	2759	151	13500	13500	13500	151	0.0000	no	no	2231	83.8	2231	82.3
15	73295000	2495	1772	3759	151	2495	1772	3759	151	2495	1772	3759	151	100	100	100	151	1	0	0	151	2495	1772	3759	151	13500	13500	13500	151	0.0000	no	no	2231	83.8	2231	82.3
15	73296000	2661	1772	3759	151	2661	1772	3759	151	2661	1772	3759	151	100	100	100	151	1	0	0	151	2661	1772	3759	151	13500	13500	13500	151	0.0000	no	no	2231	83.8	2231	82.3
15	73297000	2755	1772	3759	151	2755	1772	3759	151	2755	1772	3759	151	100	100	100	151	1	0	0	151	2755	1772	3759	151	13500	13500	13500	151	0.0000	no	no	2231	83.8	2231	82.3
15	73298000	2520	1564	3678	151	2520	1564	3678	151	2520	1564	3678	151	100	100	100	151	1	0	0	151	2520	1564	3678	151	13500	13500	13500	151	0.0000	no	no	2231	83.8	2231	82.3
15	73299000	2342	1380	3598	151	2342	1380	3598	151	2342	1380	3598	151	100	100	100	151	1	0	0	151	2342	1380	3598	151	13500	13500	13500	151	0.0000	no	no	2231	83.8	2231	82.3
15	73300000	1995	1180	2598	151	1995	1180	2598	151	1995	1180	2598	151	100	100	100	151	1	0	0	151	1995	1180	2598	151	13500	13500	13500	151	0.0000	no	no	1791	69.5	1791	65.7
15	73301000	1933	1180	2598	151	1933	1180	2598	151	1933	1180	2598	151	100	100	100	151	1	0	0	151	1933	1180	2598	151	13500	13500	13500	151	0.0000	no	no	2636	90.3	2636	89.6
15	73302000	2036	1134	2578	151	2036	1134	2578	151	2036	1134	2578	151	100	100	100	151	1	0	0	151	2036	1134	2578	151	13500	13500	13500	151	0.0000	no	no	1395	41.4	1395	35.9
15	73303000	2350	1196	3518	151	2350	1196	3518	151	2350	1196	3518	151	100	100	100	151	1	0	0	151	2350	1196	3518	151	13500	13500	13500	151	0.0000	no	no	1395	41.4	1395	35.9
15	73304000	2644	1334	3578	151	2644	1334	3578	151	2644	1334	3578	151	100	100	100	151	1	0	0	151	2644	1334	3578	151	13500	13500	13500	151	0.0000	no	no	1281	31.9	1281	25.8
15	73305000	2942	1564	3678	151	2942	1564	3678	151	2942	1564	3678	151	100	100	100	151	1	0	0	151	2942	1564	3678	151	13500	13500	13500	151	0.0000	no	no	1281	31.9	1281	25.8
15	73306000	3015	1564	3678	151	3015	1564	3678	151	3015	1564	3678	151	100	100	100	151	1	0	0	151	3015	1564	3678	151	13500	13500	13500	151	0.0000	no	no	1281	31.9	1281	25.8
15	73307000	2881	1564	3678	151	2881	1564	3678	151	2881	1564	3678	151	100	100	100	151	1	0	0	151	2881	1564	3678	151	13500	13500	13500	151	0.0000	no	no	1281	31.9	1281	25.8
15	73308000	1782	829	3357	151	1783	829	3357	151	1789	829	3357	151	100	100	100	151	1	0	0	151	1790	829	3357	151	13500	13500	13500	151	0.0000	no	no	1281	31.9	1281	25.8
15	73309000	1109	796	1855	151	1115	796	1855	151	1127	796	1855	151	100	100	100	151	1	0	0	151	1134	796	1855	151	13500	13500	13500	151	0.0636	no	no	1281	31.9	1281	25.8
15	73310000	952	780	1620	151	959	780	1620	151	968	780	1620	151	100	100	100	151	1	0	0	151	975	780	1620	151	13500	13500	13500	151	0.0949	no	no	1281	31.9	1281	25.8
15	73311000	940	768	1482	151	944	768	1482	151	956	768	1482	151	100	100	100	151	1	0	0	151	960	768	1482	151	13500	13500	13500	151	0.1058	no	no	1281	31.9	1281	25.8
15	73312000	923	752	1298	151	927	752	1298	151	939	752	1298	151	100	100	100	151	1	0	0	151	943	752	1298	151	13500	13500	13500	151	0.1043	no	no	1281	31.9	1281	25.8
15	73313000	911	748	1252	151	912	748	1252	151	928	748	1252	151	100	100	100	151	1	0	0	151	928	748	1252	151	13500	13500	13500	151	0.1011	no	no	1359	38.3	1359	32.5
15	73314000	898	748	1252	151	899	748	1252	151	916	752	1298	151	100	100	100	151	1	0	0	151	916	752	1298	151	13500	13500	13500	151	0.1043	no	no	1359	38.3	1359	32.5
15	73315000	890	764	1436	151	891	764	1436	151	907	764	1436	151	100	100	100	151	1	0	0	151	907	764	1436	151	13500	13500	13500	151	0.1071	no	no	1359	38.3	1359	32.5
15	73316000	860	732	1068	151	862	732	1068	151	884	732	1068	151	100	100	100	151	1	0	0	151	884	732	1068	151	13500	13500	13500	151	0.0765	no	no	1359	38.3	1359	32.5
15	73317000	867	736	1114	151	874	764	1436	151	889	736	1114	151	100	100	100	151	1	0	0	151	895	764	1436	151	13500	13500	13500	151	0.0845	no	no	1359	38.3	1359	32.5
15	73318000	947	780	1620	151	947	780	1620	151	966	780	1620	151	100	100	100	151	1	0	0	151	966	780	1620	151	13500	13500	13500	151	0.0949	no	no	1359	38.3	1359	32.5
15	73319000	958	764	1436	151	958	764	1436	151	977	764	1436	151	100	100	100	151	1	0	0	151	977	764	1436	151	13500	13500	13500	151	0.1071	no	no	1359	38.3	1359	32.5
15	73320000	930	752	1298	151	930	752	1298	151	948	764	1436	151	100	100	100	151	1	0	0	151	948	764	1436	151	13500	13500	13500	151	0.1071	no	no	923	7.7	923	4.5
15	73321000	921	752	1298	151	921	752	1298	151	943	764	1436	151	100	100	100	151	1	0	0	151	943	764	1436	151	13500	13500	13500	151	0.1071	no	no	923	7.7	923	4.5
15	73322000	930	764	1436	151	936	764	1436	151	952	764	1436	151	100	100	100	151	1	0	0	151	959	764	1436	151	13500	13500	13500	151	0.1071	no	no	923	7.7	923	4.5
15	73323000	937	764	1436	151	937	764	1436	151	968	764	1436	151	100	100	100	151	1	0	0	151	968	764	1436	151	13500	13500	13500	151	0.1071	no	no	1515	51.2	1515	46.3
15	73324000	979	780	1620	151	981	780	1620	151	1007	780	1620	151	100	100	100	151	2	0	0	151	1009	780	1620	151	13500	13500	13500	151	0.0949	no	no	1515	51.2	1515	46.3
15	73325000	938	764	1436	151	938	764	1436	151	964	764	1436	151	100	100	100	151	2	0	0	151	964	764	1436	151	13500	13500	13500	151	0.1071	no	no	1515	51.2	1515	46.3
15	73326000	938	752	1298	151	938	752	1298	151	960	764	1436	151	100	100	100	151	2	0	0	151	960	764	1436	151	13500	13500	13500	151	0.1071	no	no	1515	51.2	1515	46.3
15	73327000	938	752	1298	151	941	764	1436	151	960	764	1436	151	100	100	100	151	1	0	0	151	962	764	1436	151	13500	13500	13500	151	0.1071	no	no	1515	51.2	1515	46.3
15	73328000	979	768	1482	151	980	768	1482	151	995	768	1482	151	100	100	100	151	1	0	0	151	996	768	1482	151	13500	13500	13500	151	0.1058	no	no	3445	95.4	3445	95.2
15	73329000	1001	780	1620	151	1001	780	1620	151	1017	780	1620	151	100	100	100	151	1	0	0	151	1017	780	1620	151	13500	13500	13500	151	0.0949	no	no	1074	16.7	1074	11.4
15	73330000	985	780	1620	151	985	780	1620	151	1002	780	1620	151	100	100	100	151	1	0	0	151	1002	780	1620	151	13500	13500	13500	151	0.0949	no	no	1074	16.7	1074	11.4
15	73331000	979	780	1620	151	979	780	1620	151	998	780	1620	151	100	100	100	151	1	0	0	151	998	780	1620	151	13500	13500	13500	151	0.0949	no	no	1074	16.7	1074	11.4
15	73332000	1030	796	1855	151	1030	796	1855	151	1056	796	1855	151	100	100	100	151	1	0	0	151	1056	796	1855	151	13500	13500	13500	151	0.0636	no	no	1074	16.7	1074	11.4
15	73333000	947	784	1666	151	965	784	1666	151	1020	796	1855	151	100	100	100	151	1	0	0	151	1023	796	1855	151	13500	13500	13500	151	0.0636	no	no	1557	54.4	1557	49.6
15	73334000	991	796	1855	151	1003	796	1855	151	1026	796	1855	151	100	100	100	151	1	0	0	151	1036	796	1855	151	13500	13500	13500	151	0.0636	no	no	1809	70.5	1809	66.8
15	73335000	926	768	1482	151	942	768	1482	151	954	768	1482	151	100	100	100	151	1	0	0	151	966	768	1482	151	13500	13500	13500	151	0.1058	no	no	1465	47.3	1465	42.1
15	73336000	903	764	1436	151	915	764	1436	151	934	768	1482	151	100	100	100	151	1	0	0	151	944	768	1482	151	13500	13500	13500	151	0.1058	no	no	1465	47.3	1465	42.1
15	73337000	878	764	1436	151	889	764	1436	151	915	764	1436	151	100	100	100	151	1	0	0	151	925	764	1436	151	13500	13500	13500	151	0.1071	no	no	1465	47.3	1465	42.1
15	73338000	921	780	1620	151	933	780	1620	151	954	780	1620	151	100	100	100	151	1	0	0	151	964	780	1620	151	13500	13500	13500	151	0.0949	no	no	1476	48.1	1476	43.0
15	73339000	917	780	1620	151	932	780	1620	151	948	780	1620	151	100	100	100	151	0	0	0	151	958	780	1620	151	13500	13500	13500	151	0.0949	no	no	1476	48.1	1476	43.0
15	73340000	828	764	1436	151	845	764	1436	151	862	764	1436	151	100	100	100	151	0	0	0	151	870	764	1436	151	13500	13500	13500	151	0.1071	no	no	1476	48.1	1476	43.0
15	73341000	787	736	1114	151	828	752	1298	151	828	748	1252	151	100	100	100	151	0	0	0	151	849	764	1436	151	13500	13500	13500	151	0.1011	no	no	1476	48.1	1476	43.0
15	73342000	809	756	1344	151	856	780	1620	151	853	780	1620	151	100	100	100	151	0	0	0	151	870	780	1620	151	13500	13500	13500	151	0.0949	no	no	1476	48.1	1476	43.0
15	73343000	795	722	1478	151	863	780	1620	151	838	780	1620	151	100	100	100	151	0	0	0	151	875	780	1620	151	13500	13500	13500	151	0.0949	no	no	1476	48.1	1476	43.0
15	73344000	795	740	1160	151	855	780	1620	151	830	768	1482	151	100	100	100	151	0	0	0	151	864	780	1620	151	13500	13500	13500	151	0.1058	no	no	2756	91.4	2756	90.9
15	73345000	781	732	1068	151	835	768	1482	151	810	732	1068	151	100	100	100	151	0	0	0	151	844	768	1482	151	13500	13500	13500	151	0.0765	no	no	2756	91.4	2756	90.9
15	73346000	782	624	1052	151	836	752	1298	151	811	693	1064	151	100	100	100	151	0	0	0	151	840	752	1298	151	13500	13500	13500	151	0.0673	no	no	2756	91.4	2756	90.9
15	73347000	803	732	1068	151	835	732	1068	151	840	732	1068	151	100	100	100	151	0	0	0	151	840	732	1068	151	13500	13500	13500	151	0.0765	no	no	1381	40.2	1381	34.5
15	73348000	783	732	1068	151	816	732	1068	151	861	752	1298	151	100	100	100	151	0	0	0	151	861	752	1298	151	13500	13500	13500	151	0.1043	no	no	1381	40.2	1381	34.5
15	73349000	819	764	1436	151	883	796	1855	151	885	796	1855	151	100	100	100	151	0	0	0	151	885	796	1855	151	13500	13500	13500	151	0.0636	no	no	1381	40.2	1381	34.5
15	73350000	798	732	1068	151	846	764	1436	151	846	764	1436	151	100	100	100	151	0	0	0	151	846	764	1436	151	13500	13500	13500	151	0.1071	no	no	1381	40.2	1381	34.5
15	73351000	801	732	1068	151	837	748	1252	151	837	748	1252	151	100	100	100	151	0	0	0	151	837	748	1252	151	13500	13500	13500	151	0.1011	no	no	1381	40.2	1381	34.5
15	73352000	812	736	1114	151	845	748	1252	151	845	748	1252	151	100	100	100	151	0	0	0	151	845	748	1252	151	13500	13500	13500	151	0.1011	no	no	1381	40.2	1381	34.5
15	73353000	848	764	1436	151	859	764	1436	151	860	764	1436	151	100	100	100	151	0	0	0	151	862	764	1436	151	13500	13500	13500	151	0.1071	no	no	1381	40.2	1381	34.5
15	73354000	864	780	1620	151	874	780	1620	151	874	780	1620	151	100	100	100	151	0	0	0	151	874	780	1620	151	13500	13500	13500	151	0.0949	no	no	1381	40.2	1381	34.5
15	73355000	893	780	1620	151	903	780	1620	151	903	780	1620	151	100	100	100	151	0	0	0	151	903	780	1620	151	13500	13500	13500	151	0.0949	no	no	1381	40.2	1381	34.5
15	73356000	1030	796	1855	151	1035	796	1855	151	1035	796	1855	151	100	100	100	151	0	0	0	151	1035	796	1855	151	13500	13500	13500	151	0.0636	no	no	1381	40.2	1381	34.5
15	73357000	1196	800	1924	151	1197	800	1924	151	1196	800	1924	151	100	100	100	151	0	0	0	151	1197	800	1924	151	13500	13500	13500	151	0.0527	no	no	2009	77.7	2009	75.1
15	73358000	1291	813	2437	151	1291	813	2437	151	1293	813	2437	151	100	100	100	151	0	0	0	151	1293	813	2437	151	13500	13500	13500	151	0.0115	no	no	2009	77.7	2009	75.1
15	73359000	1248	800	1924	151	1248	800	1924	151	1249	800	1924	151	100	100	100	151	0	0	0	151	1249	800	1924	151	13500	13500	13500	151	0.0527	no	no	2009	77.7	2009	75.1
15	73360000	1279	796	1855	151	1279	796	1855	151	1280	796	1855	151	100	100	100	151	0	0	0	151	1280	796	1855	151	13500	13500	13500	151	0.0636	no	no	2009	77.7	2009	75.1
15	73361000	1318	796	1855	151	1318	796	1855	151	1319	796	1855	151	115	108	192	151	0	0	0	151	1319	796	1855	151	13500	13500	13500	151	0.0636	no	no	1213	26.4	1213	20.1
15	73362000	1370	813	2437	151	1370	813	2437	151	1372	813	2437	151	115	108	192	151	0	0	0	151	1372	813	2437	151	13500	13500	13500	151	0.0115	no	no	1213	26.4	1213	20.1
15	73363000	1371	796	1855	151	1371	796	1855	151	1372	796	1855	151	115	108	192	151	0	0	0	151	1372	796	1855	151	13500	13500	13500	151	0.0636	no	no	1952	75.9	1952	73.2
15	73364000	1369	796	1855	151	1369	796	1855	151	1370	796	1855	151	115	108	192	151	0	0	0	151	1370	796	1855	151	13500	13500	13500	151	0.0636	no	no	1952	75.9	1952	73.2
15	73365000	1375	796	1855	151	1375	796	1855	151	1377	796	1855	151	115	108	192	151	0	0	0	151	1377	796	1855	151	13500	13500	13500	151	0.0636	no	no	1952	75.9	1952	73.2
15	73366000	1393	796	1855	151	1393	796	1855	151	1393	796	1855	151	115	108	192	151	0	0	0	151	1393	796	1855	151	13500	13500	13500	151	0.0636	no	no	1664	62.0	1664	57.8
15	73367000	1464	796	1855	151	1464	796	1855	151	1464	796	1855	151	116	110	215	151	0	0	0	151	1464	796	1855	151	13500	13500	13500	151	0.0636	no	no	1664	62.0	1664	57.8
15	73368000	1575	996	2518	151	1575	996	2518	151	1575	996	2518	151	119	116	284	151	1	0	0	151	1575	996	2518	151	13500	13500	13500	151	0.0000	no	no	1664	62.0	1664	57.8
15	73369000	1770	1000	2748	151	1770	1000	2748	151	1770	1000	2748	151	124	116	284	151	1	0	0	151	1770	1000	2748	151	13500	13500	13500	151	0.0000	no	no	1664	62.0	1664	57.8
15	73370000	2328	1013	3437	151	2328	1013	3437	151	2328	1013	3437	151	126	116	284	151	1	0	0	151	2328	1013	3437	151	13500	13500	13500	151	0.0000	no	no	1664	62.0	1664	57.8
15	73371000	1537	829	3357	151	1544	829	3357	151	1544	829	3357	151	134	116	284	151	1	0	0	151	1544	829	3357	151	13500	13500	13500	151	0.0000	no	no	1428	44.3	1428	38.9
15	73372000	1191	796	1855	151	1215	796	1855	151	1215	796	1855	151	136	116	284	151	1	0	0	151	1215	796	1855	151	13500	13500	13500	151	0.0636	no	no	1428	44.3	1428	38.9
15	73373000	1194	796	1855	151	1203	796	1855	151	1203	796	1855	151	136	116	284	151	1	0	0	151	1203	796	1855	151	13500	13500	13500	151	0.0636	no	no	790	2.3	790	1.2
15	73374000	1228	796	1855	151	1232	796	1855	151	1232	796	1855	151	141	116	284	151	1	0	0	151	1232	796	1855	151	13500	13500	13500	151	0.0636	no	no	790	2.3	790	1.2
15	73375000	1240	813	2437	151	1243	813	2437	151	1243	813	2437	151	157	144	503	151	1	0	0	151	1243	813	2437	151	13500	13500	13500	151	0.0115	no	no	790	2.3	790	1.2
15	73376000	1281	813	2437	151	1285	813	2437	151	1285	813	2437	151	157	144	503	151	1	0	0	151	1285	813	2437	151	13500	13500	13500	151	0.0115	no	no	790	2.3	790	1.2
15	73377000	1266	813	2437	151	1270	813	2437	151	1270	813	2437	151	171	144	503	151	1	0	0	151	1270	813	2437	151	13500	13500	13500	151	0.0115	no	no	790	2.3	790	1.2
15	73378000	1101	796	1855	151	1106	796	1855	151	1106	796	1855	151	171	144	503	151	1	0	0	151	1106	796	1855	151	13500	13500	13500	151	0.0636	no	no	1205	25.8	1205	19.6
15	73379000	1013	784	1666	151	1025	784	1666	151	1025	784	1666	151	177	144	503	151	1	0	0	151	1025	784	1666	151	13500	13500	13500	151	0.0889	no	no	1205	25.8	1205	19.6
15	73380000	991	784	1666	151	1002	784	1666	151	1002	784	1666	151	176	140	480	151	3	2	23	151	1002	784	1666	151	13500	13500	13500	151	0.0889	no	no	1176	23.8	1176	17.7
15	73381000	956	764	1436	151	968	764	1436	151	968	764	1436	151	176	140	480	151	3	2	23	151	968	764	1436	151	13500	13500	13500	151	0.1071	no	no	1176	23.8	1176	17.7
15	73382000	968	768	1482	151	977	768	1482	151	977	768	1482	151	175	140	480	151	3	2	23	151	977	768	1482	151	13500	13500	13500	151	0.1058	no	no	1176	23.8	1176	17.7
15	73383000	995	796	1855	151	998	796	1855	151	998	796	1855	151	166	126	400	151	3	2	23	151	998	796	1855	151	13500	13500	13500	151	0.0636	no	no	1176	23.8	1176	17.7
15	73384000	1010	796	1855	151	1013	796	1855	151	1014	796	1855	151	166	126	400	151	3	2	23	151	1014	796	1855	151	13500	13500	13500	151	0.0636	no	no	1982	76.9	1982	74.2
15	73385000	1000	796	1855	151	1003	796	1855	151	1008	796	1855	151	166	126	400	151	3	2	23	151	1008	796	1855	151	13500	13500	13500	151	0.0636	no	no	1363	38.6	1363	32.9
15	73386000	952	780	1620	151	955	780	1620	151	956	780	1620	151	166	126	400	151	3	2	23	151	956	780	1620	151	13500	13500	13500	151	0.0949	no	no	1363	38.6	1363	32.9
15	73387000	924	752	1298	151	926	752	1298	151	926	752	1298	151	160	124	376	151	3	2	23	151	926	752	1298	151	13500	13500	13500	151	0.1043	no	no	1363	38.6	1363	32.9
15	73388000	921	748	1252	151	925	748	1252	151	924	748	1252	151	160	124	376	151	3	2	23	151	925	748	1252	151	13500	13500	13500	151	0.1011	no	no	1363	38.6	1363	32.9
15	73389000	936	764	1436	151	940	764	1436	151	939	764	1436	151	160	124	376	151	3	2	23	151	940	764	1436	151	13500	13500	13500	151	0.1071	no	no	1363	38.6	1363	32.9
15	73390000	951	780	1620	151	954	780	1620	151	954	780	1620	151	159	124	376	151	3	2	23	151	955	780	1620	151	13500	13500	13500	151	0.0949	no	no	1363	38.6	1363	32.9
15	73391000	927	768	1482	151	930	768	1482	151	930	768	1482	151	156	124	376	151	3	2	23	151	931	768	1482	151	13500	13500	13500	151	0.1058	no	no	1363	38.6	1363	32.9
15	73392000	980	784	1666	151	983	784	1666	151	983	784	1666	151	155	124	376	151	3	2	23	151	984	784	1666	151	13500	13500	13500	151	0.0889	no	no	1363	38.6	1363	32.9
15	73393000	930	734	1616	151	933	780	1620	151	933	780	1620	151	145	124	376	151	3	2	23	151	934	780	1620	151	13500	13500	13500	151	0.0949	no	no	1363	38.6	1363	32.9
15	73394000	903	632	1236	151	913	748	1252	151	917	748	1252	151	121	116	284	151	3	2	23	151	918	748	1252	151	13500	13500	13500	151	0.1011	no	no	1363	38.6	1363	32.9
15	73395000	899	632	1236	151	912	748	1252	151	912	748	1252	151	121	116	284	151	3	2	23	151	913	748	1252	151	13500	13500	13500	151	0.1011	no	no	1363	38.6	1363	32.9
15	73396000	911	640	1420	151	925	764	1436	151	925	764	1436	151	121	116	284	151	2	0	0	151	925	764	1436	151	13500	13500	13500	151	0.1071	no	no	1363	38.6	1363	32.9
15	73397000	882	624	1052	151	899	732	1068	151	899	732	1068	151	121	116	284	151	2	0	0	151	899	732	1068	151	13500	13500	13500	151	0.0765	no	no	1363	38.6	1363	32.9
15	73398000	875	624	1052	151	894	732	1068	151	894	732	1068	151	121	116	284	151	2	0	0	151	894	732	1068	151	13500	13500	13500	151	0.0765	no	no	1175	23.7	1175	17.6
15	73399000	877	626	1098	151	895	748	1252	151	895	748	1252	151	134	116	284	151	2	0	0	151	895	748	1252	151	13500	13500	13500	151	0.1011	no	no	1175	23.7	1175	17.6
15	73400000	874	626	1098	151	899	748	1252	151	899	748	1252	151	134	116	284	151	2	0	0	151	899	748	1252	151	13500	13500	13500	151	0.1011	no	no	1870	73.0	1870	70.0
15	73401000	909	632	1236	151	934	748	1252	151	933	748	1252	151	135	116	284	151	2	0	0	151	934	748	1252	151	13500	13500	13500	151	0.1011	no	no	1870	73.0	1870	70.0
15	73402000	903	642	1466	151	928	768	1482	151	928	768	1482	151	137	117	295	151	2	0	0	151	928	768	1482	151	13500	13500	13500	151	0.1058	no	no	1870	73.0	1870	70.0
15	73403000	908	642	1466	151	936	768	1482	151	936	768	1482	151	137	117	295	151	2	0	0	151	936	768	1482	151	13500	13500	13500	151	0.1058	no	no	1870	73.0	1870	70.0
15	73404000	869	624	1052	151	895	732	1068	151	895	732	1068	151	142	117	295	151	2	0	0	151	895	732	1068	151	13500	13500	13500	151	0.0765	no	no	2204	83.3	2204	81.7
15	73405000	864	624	1052	151	891	732	1068	151	891	732	1068	151	144	120	330	151	2	0	0	151	891	732	1068	151	13500	13500	13500	151	0.0765	no	no	1083	17.2	1083	11.8
15	73406000	868	624	1052	151	895	732	1068	151	895	732	1068	151	151	120	330	151	2	0	0	151	895	732	1068	151	13500	13500	13500	151	0.0765	no	no	1083	17.2	1083	11.8
15	73407000	866	624	1052	151	901	736	1114	151	901	736	1114	151	151	120	330	151	2	0	0	151	901	736	1114	151	13500	13500	13500	151	0.0845	no	no	1083	17.2	1083	11.8
15	73408000	869	624	1052	151	916	748	1252	151	916	748	1252	151	151	120	330	151	2	0	0	151	916	748	1252	151	13500	13500	13500	151	0.1011	no	no	1083	17.2	1083	11.8
15	73409000	870	624	1052	151	946	748	1252	151	946	748	1252	151	151	120	330	151	2	0	0	151	946	748	1252	151	13500	13500	13500	151	0.1011	no	no	1083	17.2	1083	11.8
15	73410000	889	632	1236	151	964	748	1252	151	964	748	1252	151	154	120	330	151	2	0	0	151	964	748	1252	151	13500	13500	13500	151	0.1011	no	no	1083	17.2	1083	11.8
15	73411000	930	642	1466	151	994	784	1666	151	994	784	1666	151	154	120	330	151	2	0	0	151	994	784	1666	151	13500	13500	13500	151	0.0889	no	no	1802	70.0	1802	66.2
15	73412000	932	780	1620	151	989	784	1666	151	989	784	1666	151	165	121	342	151	2	0	0	151	989	784	1666	151	13500	13500	13500	151	0.0889	no	no	1559	54.4	1559	49.7
15	73413000	928	764	1436	151	975	768	1482	151	975	768	1482	151	253	124	376	151	2	0	0	151	975	768	1482	151	13500	13500	13500	151	0.1058	no	no	1559	54.4	1559	49.7
15	73414000	950	768	1482	151	993	780	1620	151	993	780	1620	151	262	124	376	151	2	0	0	151	993	780	1620	151	13500	13500	13500	151	0.0949	no	no	1559	54.4	1559	49.7
15	73415000	949	768	1482	151	981	768	1482	151	981	768	1482	151	284	126	400	151	2	0	0	151	981	768	1482	151	13500	13500	13500	151	0.1058	no	no	1559	54.4	1559	49.7
15	73416000	950	774	1551	151	996	796	1855	151	996	796	1855	151	279	124	376	151	2	0	0	151	996	796	1855	151	13500	13500	13500	151	0.0636	no	no	1567	55.0	1567	50.4
15	73417000	938	640	1420	151	981	768	1482	151	981	768	1482	151	280	124	376	151	2	0	0	151	981	768	1482	151	13500	13500	13500	151	0.1058	no	no	1567	55.0	1567	50.4
15	73418000	913	632	1236	151	960	752	1298	151	960	752	1298	151	280	124	376	151	2	0	0	151	960	752	1298	151	13500	13500	13500	151	0.1043	no	no	1567	55.0	1567	50.4
15	73419000	906	632	1236	151	1009	796	1855	151	1009	796	1855	151	285	124	376	151	2	0	0	151	1009	796	1855	151	13500	13500	13500	151	0.0636	no	no	1567	55.0	1567	50.4
15	73420000	910	632	1236	151	1008	796	1855	151	1008	796	1855	151	287	124	376	151	2	0	0	151	1008	796	1855	151	13500	13500	13500	151	0.0636	no	no	1567	55.0	1567	50.4
15	73421000	902	632	1236	151	1013	796	1855	151	1013	796	1855	151	294	124	376	151	2	0	0	151	1013	796	1855	151	13500	13500	13500	151	0.0636	no	no	1567	55.0	1567	50.4
15	73422000	907	632	1236	151	966	752	1298	151	966	752	1298	151	309	132	434	151	2	0	0	151	966	752	1298	151	13500	13500	13500	151	0.1043	no	no	1567	55.0	1567	50.4
15	73423000	938	648	1604	151	998	784	1666	151	998	784	1666	151	332	224	438	151	2	0	0	151	998	784	1666	151	13500	13500	13500	151	0.0889	no	no	1567	55.0	1567	50.4
15	73424000	941	648	1604	151	1038	796	1855	151	1038	796	1855	151	334	224	438	151	2	0	0	151	1038	796	1855	151	13500	13500	13500	151	0.0636	no	no	1567	55.0	1567	50.4
15	73425000	951	648	1604	151	1062	796	1855	151	1062	796	1855	151	335	224	438	151	2	0	0	151	1062	796	1855	151	13500	13500	13500	151	0.0636	no	no	1567	55.0	1567	50.4
15	73426000	999	650	1650	151	1085	796	1855	151	1085	796	1855	151	335	224	438	151	0	0	0	151	1085	796	1855	151	13500	13500	13500	151	0.0636	no	no	1567	55.0	1567	50.4
15	73427000	999	648	1604	151	1055	784	1666	151	1055	784	1666	151	333	224	438	151	0	0	0	151	1055	784	1666	151	13500	13500	13500	151	0.0889	no	no	1567	55.0	1567	50.4
15	73428000	993	648	1604	151	1064	796	1855	151	1064	796	1855	151	331	224	438	151	0	0	0	151	1064	796	1855	151	13500	13500	13500	151	0.0636	no	no	1567	55.0	1567	50.4
15	73429000	1042	656	1831	151	1108	796	1855	151	1108	796	1855	151	331	224	438	151	0	0	0	151	1108	796	1855	151	13500	13500	13500	151	0.0636	no	no	1567	55.0	1567	50.4
15	73430000	1021	648	1604	151	1099	796	1855	151	1099	796	1855	151	330	224	438	151	0	0	0	151	1099	796	1855	151	13500	13500	13500	151	0.0636	no	no	1567	55.0	1567	50.4
15	73431000	1032	650	1650	151	1139	796	1855	151	1139	796	1855	151	330	224	438	151	0	0	0	151	1139	796	1855	151	13500	13500	13500	151	0.0636	no	no	1866	72.8	1866	69.8
15	73432000	1015	648	1604	151	1122	796	1855	151	1122	796	1855	151	327	132	434	151	0	0	0	151	1122	796	1855	151	13500	13500	13500	151	0.0636	no	no	1866	72.8	1866	69.8
15	73433000	1009	648	1604	151	1097	780	1620	151	1097	780	1620	151	326	132	434	151	0	0	0	151	1097	780	1620	151	13500	13500	13500	151	0.0949	no	no	1866	72.8	1866	69.8
15	73434000	1026	648	1604	151	1145	796	1855	151	1145	796	1855	151	314	132	434	151	0	0	0	151	1145	796	1855	151	13500	13500	13500	151	0.0636	no	no	1866	72.8	1866	69.8
15	73435000	1021	648	1604	151	1133	784	1666	151	1133	784	1666	151	314	132	434	151	0	0	0	151	1133	784	1666	151	13500	13500	13500	151	0.0889	no	no	1866	72.8	1866	69.8
15	73436000	1024	648	1604	151	1138	780	1620	151	1138	780	1620	151	320	132	434	151	0	0	0	151	1138	780	1620	151	13500	13500	13500	151	0.0949	no	no	1866	72.8	1866	69.8
15	73437000	1220	796	1855	151	1244	796	1855	151	1244	796	1855	151	320	132	434	151	0	0	0	151	1244	796	1855	151	13500	13500	13500	151	0.0636	no	no	1866	72.8	1866	69.8
15	73438000	1268	800	1924	151	1278	800	1924	151	1278	800	1924	151	320	132	434	151	0	0	0	151	1278	800	1924	151	13500	13500	13500	151	0.0527	no	no	2526	89.2	2526	88.4
15	73439000	1183	796	1855	151	1209	796	1855	151	1209	796	1855	151	328	140	480	151	0	0	0	151	1209	796	1855	151	13500	13500	13500	151	0.0636	no	no	1685	63.2	1685	59.1
15	73440000	1134	796	1855	151	1160	796	1855	151	1160	796	1855	151	333	168	682	151	0	0	0	151	1160	796	1855	151	13500	13500	13500	151	0.0636	no	no	1685	63.2	1685	59.1
15	73441000	1140	796	1855	151	1174	796	1855	151	1174	796	1855	151	331	168	682	151	0	0	0	151	1174	796	1855	151	13500	13500	13500	151	0.0636	no	no	1685	63.2	1685	59.1
15	73442000	1084	780	1620	151	1113	780	1620	151	1114	780	1620	151	339	168	682	151	0	0	0	151	1114	780	1620	151	13500	13500	13500	151	0.0949	no	no	1685	63.2	1685	59.1
15	73443000	1039	578	1587	151	1079	780	1620	151	1083	780	1620	151	341	168	682	151	0	0	0	151	1083	780	1620	151	13500	13500	13500	151	0.0949	no	no	1685	63.2	1685	59.1
15	73444000	1034	578	1587	151	1079	780	1620	151	1081	780	1620	151	322	140	480	151	0	0	0	151	1083	780	1620	151	13500	13500	13500	151	0.0949	no	no	1664	62.0	1664	57.8
15	73445000	1089	579	1633	151	1130	784	1666	151	1125	784	1666	151	320	140	480	151	0	0	0	151	1132	784	1666	151	13500	13500	13500	151	0.0889	no	no	1664	62.0	1664	57.8
15	73446000	1346	586	2277	151	1374	813	2437	151	1371	813	2437	151	322	140	480	151	0	0	0	151	1374	813	2437	151	13500	13500	13500	151	0.0115	no	no	1664	62.0	1664	57.8
15	73447000	1563	813	2437	151	1584	813	2437	151	1581	813	2437	151	312	132	434	151	0	0	0	151	1584	813	2437	151	13500	13500	13500	151	0.0115	no	no	1664	62.0	1664	57.8
15	73448000	1816	813	2437	151	1823	813	2437	151	1823	813	2437	151	313	134	446	151	0	0	0	151	1823	813	2437	151	13500	13500	13500	151	0.0115	no	no	1664	62.0	1664	57.8
15	73449000	1834	829	3357	151	1841	829	3357	151	1841	829	3357	151	315	134	446	151	0	0	0	151	1841	829	3357	151	13500	13500	13500	151	0.0000	no	no	1855	72.4	1855	69.4
15	73450000	1283	494	2116	151	1469	813	2437	151	1434	813	2437	151	296	132	434	151	0	0	0	151	1469	813	2437	151	13500	13500	13500	151	0.0115	no	no	1190	24.9	1190	18.6
15	73451000	890	444	1735	151	1072	750	1849	151	1086	656	1831	151	298	134	446	151	0	0	0	151	1096	796	1855	151	13500	13500	13500	151	0.0949	no	no	1190	24.9	1190	18.6
15	73452000	811	444	1735	151	993	750	1849	151	1011	656	1831	151	300	140	480	151	0	0	0	151	1032	796	1855	151	13500	13500	13500	151	0.0949	no	no	1190	24.9	1190	18.6
15	73453000	882	478	1753	151	1013	796	1855	151	1028	656	1831	151	303	156	572	151	0	0	0	151	1068	796	1855	151	13500	13500	13500	151	0.0949	no	no	1190	24.9	1190	18.6
15	73454000	906	602	1595	151	956	780	1620	151	954	656	1831	151	309	156	572	151	0	0	0	151	987	796	1855	151	13500	13500	13500	151	0.0949	no	no	1170	23.4	1170	17.2
15	73455000	989	525	1777	151	1042	796	1855	151	1084	656	1831	151	325	160	595	151	0	0	0	151	1115	796	1855	151	13500	13500	13500	151	0.0949	no	no	1170	23.4	1170	17.2
15	73456000	1097	656	1831	151	1143	796	1855	151	1221	656	1831	151	330	168	682	151	0	0	0	151	1244	796	1855	151	13500	13500	13500	151	0.0949	no	no	1170	23.4	1170	17.2
15	73457000	1192	656	1831	151	1221	796	1855	151	1248	656	1831	151	364	168	682	151	0	0	0	151	1254	796	1855	151	13500	13500	13500	151	0.0949	no	no	1170	23.4	1170	17.2
15	73458000	1294	656	1831	151	1304	796	1855	151	1330	796	1855	151	360	170	709	151	0	0	0	151	1332	796	1855	151	13500	13500	13500	151	0.0636	no	no	1170	23.4	1170	17.2
