## Supplementary Table 2 for "Hypothesis: A modern human range expansion ∼300,000 years ago had a critical role in Neandertal origins": SupplementaryTable2 - RELATE1KB.tsv (part 352 of 410)

chrom	pos	01_modern_only_mean_kya	01_modern_only_p05_kya	01_modern_only_p95_kya	01_modern_only_n	02_modern_plus_both_Nea_mean_kya	02_modern_plus_both_Nea_p05_kya	02_modern_plus_both_Nea_p95_kya	02_modern_plus_both_Nea_n	03_modern_plus_Den_mean_kya	03_modern_plus_Den_p05_kya	03_modern_plus_Den_p95_kya	03_modern_plus_Den_n	04_both_Nea_only_mean_kya	04_both_Nea_only_p05_kya	04_both_Nea_only_p95_kya	04_both_Nea_only_n	05_Den_only_mean_kya	05_Den_only_p05_kya	05_Den_only_p95_kya	05_Den_only_n	06_all_human_archaic_mean_kya	06_all_human_archaic_p05_kya	06_all_human_archaic_p95_kya	06_all_human_archaic_n	07_including_chimp_mean_kya	07_including_chimp_p05_kya	07_including_chimp_p95_kya	07_including_chimp_n	preal	preal_extrapolated	in_catalog	relate_yri216_tmrca_ka	relate_yri216_percentile	relate_ygc604_tmrca_ka	relate_ygc604_percentile
15	73459000	1307	750	1849	151	1323	796	1855	151	1338	796	1855	151	358	176	847	151	0	0	0	151	1341	796	1855	151	13500	13500	13500	151	0.0636	no	no	1170	23.4	1170	17.2
15	73460000	1249	656	1831	151	1270	796	1855	151	1274	796	1855	151	350	170	709	151	0	0	0	151	1277	796	1855	151	13500	13500	13500	151	0.0636	no	no	1170	23.4	1170	17.2
15	73461000	1282	656	1831	151	1305	796	1855	151	1309	796	1855	151	346	168	682	151	0	0	0	151	1313	796	1855	151	13500	13500	13500	151	0.0636	no	no	1170	23.4	1170	17.2
15	73462000	1296	796	1855	151	1313	796	1855	151	1319	796	1855	151	354	168	682	151	0	0	0	151	1324	934	1873	151	13500	13500	13500	151	0.0636	no	no	1170	23.4	1170	17.2
15	73463000	1237	750	1849	151	1254	796	1855	151	1250	796	1855	151	378	176	847	151	0	0	0	151	1260	796	1855	151	13500	13500	13500	151	0.0636	no	no	1591	56.8	1591	52.3
15	73464000	1237	750	1849	151	1254	796	1855	151	1250	796	1855	151	346	176	847	151	0	0	0	151	1260	796	1855	151	13500	13500	13500	151	0.0636	no	no	1591	56.8	1591	52.3
15	73465000	1252	656	1831	151	1271	750	1849	151	1272	796	1855	151	348	176	847	151	0	0	0	151	1278	796	1855	151	13500	13500	13500	151	0.0636	no	no	1591	56.8	1591	52.3
15	73466000	1277	658	1900	151	1294	658	1900	151	1296	658	1900	151	310	156	572	151	0	0	0	151	1303	658	1900	151	13500	13500	13500	151	0.0889	no	no	1734	66.7	1734	62.7
15	73467000	1222	656	1831	151	1233	656	1831	151	1237	656	1831	151	310	156	572	151	0	0	0	151	1241	656	1831	151	13500	13500	13500	151	0.0949	no	no	1199	25.5	1199	19.2
15	73468000	1039	532	1571	151	1064	648	1604	151	1069	648	1604	151	293	156	572	151	0	0	0	151	1073	648	1604	151	13500	13500	13500	151	0.1071	no	no	1199	25.5	1199	19.2
15	73469000	1087	536	1783	151	1119	656	1831	151	1118	796	1855	151	324	186	1077	151	0	0	0	151	1128	796	1855	151	13500	13500	13500	151	0.0636	no	no	1199	25.5	1199	19.2
15	73470000	1084	536	1783	151	1115	750	1849	151	1114	796	1855	151	319	194	1261	151	0	0	0	151	1126	796	1855	151	13500	13500	13500	151	0.0636	no	no	1271	31.1	1271	25.0
15	73471000	1158	656	1831	151	1175	796	1855	151	1176	796	1855	151	275	156	572	151	0	0	0	151	1183	796	1855	151	13500	13500	13500	151	0.0636	no	no	1271	31.1	1271	25.0
15	73472000	1388	767	2417	151	1401	813	2437	151	1405	813	2437	151	275	156	572	151	0	0	0	151	1405	813	2437	151	13500	13500	13500	151	0.0115	no	no	1271	31.1	1271	25.0
15	73473000	1944	1013	3437	151	1944	1013	3437	151	1944	1013	3437	151	266	156	572	151	0	0	0	151	1944	1013	3437	151	13500	13500	13500	151	0.0000	no	no	1438	45.1	1438	39.7
15	73474000	1823	1013	3437	151	1843	1013	3437	151	1843	1013	3437	151	245	156	572	151	0	0	0	151	1843	1013	3437	151	13500	13500	13500	151	0.0000	no	no	1438	45.1	1438	39.7
15	73475000	1758	1013	3437	151	1758	1013	3437	151	1758	1013	3437	151	253	156	572	151	0	0	0	151	1758	1013	3437	151	13500	13500	13500	151	0.0000	no	no	1438	45.1	1438	39.7
15	73476000	1587	950	2498	151	1603	996	2518	151	1601	996	2518	151	247	156	572	151	0	0	0	151	1603	996	2518	151	13500	13500	13500	151	0.0000	no	no	1438	45.1	1438	39.7
15	73477000	1389	813	2437	151	1436	996	2518	151	1434	996	2518	151	248	156	572	151	0	0	0	151	1436	996	2518	151	13500	13500	13500	151	0.0000	no	no	1438	45.1	1438	39.7
15	73478000	1291	800	1924	151	1348	984	1948	151	1347	984	1948	151	225	156	572	151	0	0	0	151	1348	984	1948	151	13500	13500	13500	151	0.0000	no	no	1438	45.1	1438	39.7
15	73479000	1252	796	1855	151	1318	934	1873	151	1317	934	1873	151	226	156	572	151	0	0	0	151	1318	934	1873	151	13500	13500	13500	151	0.0266	no	no	1438	45.1	1438	39.7
15	73480000	1266	656	1831	151	1339	934	1873	151	1338	934	1873	151	226	156	572	151	0	0	0	151	1339	934	1873	151	13500	13500	13500	151	0.0266	no	no	1438	45.1	1438	39.7
15	73481000	1295	796	1855	151	1358	980	1879	151	1358	980	1879	151	204	140	480	151	0	0	0	151	1358	980	1879	151	13500	13500	13500	151	0.0115	no	no	1438	45.1	1438	39.7
15	73482000	1385	1013	3437	151	1486	1013	3437	151	1486	1013	3437	151	208	140	480	151	0	0	0	151	1486	1013	3437	151	13500	13500	13500	151	0.0000	no	no	1445	45.7	1445	40.4
15	73483000	1357	984	1948	151	1528	1013	3437	151	1528	1013	3437	151	208	140	480	151	0	0	0	151	1528	1013	3437	151	13500	13500	13500	151	0.0000	no	no	1445	45.7	1445	40.4
15	73484000	1397	996	2518	151	1560	1013	3437	151	1560	1013	3437	151	204	140	480	151	0	0	0	151	1560	1013	3437	151	13500	13500	13500	151	0.0000	no	no	1445	45.7	1445	40.4
15	73485000	1403	996	2518	151	1464	996	2518	151	1462	996	2518	151	203	140	480	151	0	0	0	151	1464	996	2518	151	13500	13500	13500	151	0.0000	no	no	1445	45.7	1445	40.4
15	73486000	1375	996	2518	151	1392	996	2518	151	1392	996	2518	151	203	140	480	151	0	0	0	151	1392	996	2518	151	13500	13500	13500	151	0.0000	no	no	1223	27.3	1223	21.1
15	73487000	1248	934	1873	151	1266	980	1879	151	1262	980	1879	151	203	140	480	151	0	0	0	151	1266	980	1879	151	13500	13500	13500	151	0.0115	no	no	1223	27.3	1223	21.1
15	73488000	1125	440	1539	151	1168	784	1666	151	1168	784	1666	151	201	128	411	151	0	0	0	151	1168	784	1666	151	13500	13500	13500	151	0.0889	no	no	1223	27.3	1223	21.1
15	73489000	1136	475	1551	151	1171	780	1620	151	1171	780	1620	151	191	124	376	151	0	0	0	151	1171	780	1620	151	13500	13500	13500	151	0.0949	no	no	3382	95.2	3382	94.9
15	73490000	1126	648	1604	151	1150	780	1620	151	1150	780	1620	151	187	124	376	151	0	0	0	151	1150	780	1620	151	13500	13500	13500	151	0.0949	no	no	2759	91.5	2759	91.0
15	73491000	1122	648	1604	151	1148	784	1666	151	1148	784	1666	151	169	124	376	151	0	0	0	151	1148	784	1666	151	13500	13500	13500	151	0.0889	no	no	2759	91.5	2759	91.0
15	73492000	1120	648	1604	151	1138	784	1666	151	1138	784	1666	151	169	124	376	151	0	0	0	151	1138	784	1666	151	13500	13500	13500	151	0.0889	no	no	2759	91.5	2759	91.0
15	73493000	1132	738	1662	151	1144	796	1855	151	1144	796	1855	151	146	124	376	151	5	2	23	151	1144	796	1855	151	13500	13500	13500	151	0.0636	no	no	2759	91.5	2759	91.0
15	73494000	1162	755	1918	151	1167	800	1924	151	1167	800	1924	151	146	124	376	151	5	2	23	151	1167	800	1924	151	13500	13500	13500	151	0.0527	no	no	2759	91.5	2759	91.0
15	73495000	1143	796	1855	151	1151	796	1855	151	1148	796	1855	151	146	124	376	151	5	2	23	151	1151	796	1855	151	13500	13500	13500	151	0.0636	no	no	2759	91.5	2759	91.0
15	73496000	1148	656	1831	151	1158	656	1831	151	1156	656	1831	151	144	124	376	151	5	2	23	151	1158	656	1831	151	13500	13500	13500	151	0.0949	no	no	2759	91.5	2759	91.0
15	73497000	1145	656	1831	151	1156	656	1831	151	1153	656	1831	151	140	124	376	151	0	0	0	151	1156	656	1831	151	13500	13500	13500	151	0.0949	no	no	2169	82.6	2169	80.9
15	73498000	1118	656	1831	151	1131	656	1831	151	1128	656	1831	151	139	124	376	151	0	0	0	151	1131	656	1831	151	13500	13500	13500	151	0.0949	no	no	1395	41.4	1395	35.9
15	73499000	1107	656	1831	151	1148	656	1831	151	1147	656	1831	151	139	124	376	151	0	0	0	151	1148	656	1831	151	13500	13500	13500	151	0.0949	no	no	1395	41.4	1395	35.9
15	73500000	1135	656	1831	151	1153	656	1831	151	1152	656	1831	151	139	124	376	151	0	0	0	151	1153	656	1831	151	13500	13500	13500	151	0.0949	no	no	1395	41.4	1395	35.9
15	73501000	1342	705	1843	151	1373	796	1855	151	1381	980	1879	151	132	117	295	151	23	16	184	151	1381	980	1879	151	13500	13500	13500	151	0.0115	no	no	1395	41.4	1395	35.9
15	73502000	1348	705	1843	151	1370	796	1855	151	1371	796	1855	151	116	116	284	151	23	16	184	151	1371	796	1855	151	13500	13500	13500	151	0.0636	no	no	1395	41.4	1395	35.9
15	73503000	1266	796	1855	151	1272	796	1855	151	1272	796	1855	151	144	124	376	151	0	0	0	151	1272	796	1855	151	13500	13500	13500	151	0.0636	no	no	1395	41.4	1395	35.9
15	73504000	1454	934	1873	151	1456	934	1873	151	1456	934	1873	151	118	116	284	151	20	16	184	151	1456	934	1873	151	13500	13500	13500	151	0.0266	no	no	1395	41.4	1395	35.9
15	73505000	1493	817	2667	151	1495	817	2667	151	1495	817	2667	151	144	124	376	151	0	0	0	151	1495	817	2667	151	13500	13500	13500	151	0.0000	no	no	1395	41.4	1395	35.9
15	73506000	1610	1000	2748	151	1614	1000	2748	151	1614	1000	2748	151	144	124	376	151	0	0	0	151	1614	1000	2748	151	13500	13500	13500	151	0.0000	no	no	1395	41.4	1395	35.9
15	73507000	1666	1000	2748	151	1674	1000	2748	151	1674	1000	2748	151	144	124	376	151	0	0	0	151	1674	1000	2748	151	13500	13500	13500	151	0.0000	no	no	1395	41.4	1395	35.9
15	73508000	1579	996	2518	151	1596	996	2518	151	1587	996	2518	151	147	132	434	151	0	0	0	151	1596	996	2518	151	13500	13500	13500	151	0.0000	no	no	1395	41.4	1395	35.9
15	73509000	1574	996	2518	151	1620	996	2518	151	1611	996	2518	151	149	156	572	151	0	0	0	151	1620	996	2518	151	13500	13500	13500	151	0.0000	no	no	1395	41.4	1395	35.9
15	73510000	1609	996	2518	151	1658	996	2518	151	1645	996	2518	151	151	156	572	151	0	0	0	151	1658	996	2518	151	13500	13500	13500	151	0.0000	no	no	1395	41.4	1395	35.9
15	73511000	1721	1013	3437	151	1758	1013	3437	151	1745	1013	3437	151	152	156	572	151	0	0	0	151	1758	1013	3437	151	13500	13500	13500	151	0.0000	no	no	1395	41.4	1395	35.9
15	73512000	1703	1000	2748	151	1754	1000	2748	151	1754	1000	2748	151	150	156	572	151	0	0	0	151	1754	1000	2748	151	13500	13500	13500	151	0.0000	no	no	1395	41.4	1395	35.9
15	73513000	1627	996	2518	151	1688	1000	2748	151	1685	1000	2748	151	111	108	192	151	27	16	184	151	1688	1000	2748	151	13500	13500	13500	151	0.0000	no	no	1395	41.4	1395	35.9
15	73514000	1634	996	2518	151	1683	996	2518	151	1672	996	2518	151	146	132	434	151	0	0	0	151	1683	996	2518	151	13500	13500	13500	151	0.0000	no	no	1395	41.4	1395	35.9
15	73515000	1574	996	2518	151	1587	996	2518	151	1584	996	2518	151	111	108	192	151	24	16	184	151	1587	996	2518	151	13500	13500	13500	151	0.0000	no	no	1395	41.4	1395	35.9
15	73516000	1536	996	2518	151	1556	996	2518	151	1547	996	2518	151	111	108	192	151	22	10	115	151	1556	996	2518	151	13500	13500	13500	151	0.0000	no	no	1395	41.4	1395	35.9
15	73517000	1469	984	1948	151	1487	984	1948	151	1487	984	1948	151	156	132	434	151	0	0	0	151	1487	984	1948	151	13500	13500	13500	151	0.0000	no	no	1395	41.4	1395	35.9
15	73518000	1437	796	1855	151	1520	980	1879	151	1507	980	1879	151	163	168	682	151	7	8	92	151	1525	980	1879	151	13500	13500	13500	151	0.0115	no	no	1395	41.4	1395	35.9
15	73519000	1377	980	1879	151	1385	980	1879	151	1385	980	1879	151	154	138	469	151	0	0	0	151	1385	980	1879	151	13500	13500	13500	151	0.0115	no	no	1354	37.9	1354	32.1
15	73520000	1464	980	1879	151	1466	980	1879	151	1464	980	1879	151	147	138	469	151	0	0	0	151	1466	980	1879	151	13500	13500	13500	151	0.0115	no	no	1328	35.7	1328	29.8
15	73521000	1607	1000	2748	151	1615	1000	2748	151	1615	1000	2748	151	130	132	434	151	4	8	92	151	1615	1000	2748	151	13500	13500	13500	151	0.0000	no	no	1328	35.7	1328	29.8
15	73522000	1577	1000	2748	151	1577	1000	2748	151	1577	1000	2748	151	176	156	572	151	0	0	0	151	1577	1000	2748	151	13500	13500	13500	151	0.0000	no	no	1710	65.3	1710	61.3
15	73523000	1496	996	2518	151	1496	996	2518	151	1496	996	2518	151	176	156	572	151	0	0	0	151	1496	996	2518	151	13500	13500	13500	151	0.0000	no	no	1710	65.3	1710	61.3
15	73524000	1521	950	2498	151	1521	950	2498	151	1521	950	2498	151	176	156	572	151	0	0	0	151	1521	950	2498	151	13500	13500	13500	151	0.0000	no	no	1710	65.3	1710	61.3
15	73525000	1281	813	2437	151	1285	813	2437	151	1285	813	2437	151	156	132	434	151	0	0	0	151	1285	813	2437	151	13500	13500	13500	151	0.0115	no	no	1710	65.3	1710	61.3
15	73526000	1140	796	1855	151	1141	796	1855	151	1144	796	1855	151	151	132	434	151	0	0	0	151	1144	796	1855	151	13500	13500	13500	151	0.0636	no	no	1161	22.8	1161	16.7
15	73527000	1034	784	1666	151	1040	784	1666	151	1046	796	1855	151	144	132	434	151	0	0	0	151	1046	796	1855	151	13500	13500	13500	151	0.0636	no	no	1161	22.8	1161	16.7
15	73528000	1003	734	1616	151	1008	734	1616	151	1014	738	1662	151	133	116	284	151	0	0	0	151	1014	738	1662	151	13500	13500	13500	151	0.0949	no	no	1161	22.8	1161	16.7
15	73529000	975	718	1432	151	982	722	1478	151	985	722	1478	151	130	116	284	151	0	0	0	151	988	734	1616	151	13500	13500	13500	151	0.1071	no	no	1161	22.8	1161	16.7
15	73530000	925	706	1294	151	925	706	1294	151	926	706	1294	151	101	108	192	151	1	0	0	151	926	706	1294	151	13500	13500	13500	151	0.1011	no	no	1161	22.8	1161	16.7
15	73531000	902	702	1248	151	902	702	1248	151	903	702	1248	151	103	108	192	151	1	0	0	151	903	702	1248	151	13500	13500	13500	151	0.0968	no	no	1161	22.8	1161	16.7
15	73532000	894	695	1110	151	894	695	1110	151	894	695	1110	151	104	108	192	151	1	0	0	151	894	695	1110	151	13500	13500	13500	151	0.0765	no	no	1161	22.8	1161	16.7
15	73533000	888	693	1064	151	888	693	1064	151	888	693	1064	151	104	108	192	151	1	0	0	151	888	693	1064	151	13500	13500	13500	151	0.0281	no	no	1161	22.8	1161	16.7
15	73534000	895	693	1064	151	895	693	1064	151	895	693	1064	151	114	108	192	151	1	0	0	151	895	693	1064	151	13500	13500	13500	151	0.0281	no	no	1161	22.8	1161	16.7
15	73535000	900	693	1064	151	920	734	1616	151	900	693	1064	151	114	108	192	151	1	0	0	151	920	734	1616	151	13500	13500	13500	151	0.0673	no	no	1161	22.8	1161	16.7
15	73536000	976	764	1436	151	982	764	1436	151	976	764	1436	151	140	152	549	151	0	0	0	151	982	764	1436	151	13500	13500	13500	151	0.1071	no	no	1161	22.8	1161	16.7
15	73537000	987	764	1436	151	987	764	1436	151	987	764	1436	151	140	152	549	151	0	0	0	151	987	764	1436	151	13500	13500	13500	151	0.1071	no	no	1161	22.8	1161	16.7
15	73538000	1001	764	1436	151	1001	764	1436	151	1001	764	1436	151	136	134	445	151	0	0	0	151	1001	764	1436	151	13500	13500	13500	151	0.1071	no	no	1161	22.8	1161	16.7
15	73539000	946	634	1282	151	946	634	1282	151	946	634	1282	151	113	108	192	151	1	0	0	151	946	634	1282	151	13500	13500	13500	151	0.0845	no	no	1161	22.8	1161	16.7
15	73540000	1039	780	1620	151	1039	780	1620	151	1039	780	1620	151	139	140	480	151	0	0	0	151	1039	780	1620	151	13500	13500	13500	151	0.0949	no	no	1161	22.8	1161	16.7
15	73541000	1051	784	1666	151	1051	784	1666	151	1051	784	1666	151	139	140	480	151	0	0	0	151	1051	784	1666	151	13500	13500	13500	151	0.0889	no	no	1161	22.8	1161	16.7
15	73542000	1014	768	1482	151	1014	768	1482	151	1014	768	1482	151	111	108	192	151	1	0	0	151	1014	768	1482	151	13500	13500	13500	151	0.1058	no	no	1161	22.8	1161	16.7
15	73543000	1010	764	1436	151	1010	764	1436	151	1010	764	1436	151	111	108	192	151	1	0	0	151	1010	764	1436	151	13500	13500	13500	151	0.1071	no	no	1161	22.8	1161	16.7
15	73544000	1047	764	1436	151	1047	764	1436	151	1047	764	1436	151	142	140	480	151	0	0	0	151	1047	764	1436	151	13500	13500	13500	151	0.1071	no	no	1161	22.8	1161	16.7
15	73545000	1056	768	1482	151	1056	768	1482	151	1056	768	1482	151	141	140	480	151	0	0	0	151	1056	768	1482	151	13500	13500	13500	151	0.1058	no	no	1824	71.1	1824	67.4
15	73546000	1072	768	1482	151	1072	768	1482	151	1072	768	1482	151	139	140	480	151	0	0	0	151	1072	768	1482	151	13500	13500	13500	151	0.1058	no	no	1824	71.1	1824	67.4
15	73547000	1060	768	1482	151	1060	768	1482	151	1060	768	1482	151	138	140	480	151	0	0	0	151	1060	768	1482	151	13500	13500	13500	151	0.1058	no	no	1147	21.9	1147	15.8
15	73548000	1064	768	1482	151	1064	768	1482	151	1064	768	1482	151	132	132	434	151	0	0	0	151	1064	768	1482	151	13500	13500	13500	151	0.1058	no	no	1147	21.9	1147	15.8
15	73549000	1054	764	1436	151	1054	764	1436	151	1054	764	1436	151	131	132	434	151	0	0	0	151	1054	764	1436	151	13500	13500	13500	151	0.1071	no	no	1147	21.9	1147	15.8
15	73550000	1056	764	1436	151	1056	764	1436	151	1056	764	1436	151	129	132	434	151	0	0	0	151	1056	764	1436	151	13500	13500	13500	151	0.1071	no	no	1147	21.9	1147	15.8
15	73551000	1044	768	1482	151	1044	768	1482	151	1044	768	1482	151	126	108	192	151	1	0	0	151	1044	768	1482	151	13500	13500	13500	151	0.1058	no	no	1257	30.0	1257	23.8
15	73552000	1117	918	1632	151	1117	918	1632	151	1117	918	1632	151	127	132	434	151	0	0	0	151	1117	918	1632	151	13500	13500	13500	151	0.0733	no	no	1257	30.0	1257	23.8
15	73553000	1111	964	1636	151	1111	964	1636	151	1111	964	1636	151	131	119	318	151	0	0	0	151	1111	964	1636	151	13500	13500	13500	151	0.0636	no	no	1257	30.0	1257	23.8
15	73554000	1083	918	1632	151	1083	918	1632	151	1083	918	1632	151	126	108	192	151	1	0	0	151	1083	918	1632	151	13500	13500	13500	151	0.0733	no	no	1257	30.0	1257	23.8
15	73555000	1039	780	1620	151	1043	780	1620	151	1044	780	1620	151	130	108	192	151	0	0	0	151	1044	780	1620	151	13500	13500	13500	151	0.0949	no	no	1777	68.8	1777	65.0
15	73556000	1044	918	1632	151	1047	918	1632	151	1093	934	1873	151	134	108	192	151	0	0	0	151	1093	934	1873	151	13500	13500	13500	151	0.0266	no	no	1777	68.8	1777	65.0
15	73557000	1064	922	1678	151	1069	922	1678	151	1120	934	1873	151	134	108	192	151	0	0	0	151	1120	934	1873	151	13500	13500	13500	151	0.0266	no	no	1777	68.8	1777	65.0
15	73558000	1050	780	1620	151	1070	780	1620	151	1072	780	1620	151	126	108	192	151	0	0	0	151	1072	780	1620	151	13500	13500	13500	151	0.0949	no	no	1549	53.8	1549	49.0
15	73559000	1107	918	1632	151	1108	918	1632	151	1107	918	1632	151	130	122	353	151	0	0	0	151	1108	918	1632	151	13500	13500	13500	151	0.0733	no	no	1549	53.8	1549	49.0
15	73560000	1134	934	1873	151	1135	934	1873	151	1134	934	1873	151	131	122	353	151	0	0	0	151	1135	934	1873	151	13500	13500	13500	151	0.0266	no	no	1549	53.8	1549	49.0
15	73561000	1138	968	1682	151	1138	968	1682	151	1138	968	1682	151	131	122	353	151	0	0	0	151	1138	968	1682	151	13500	13500	13500	151	0.0527	no	no	1549	53.8	1549	49.0
15	73562000	1144	964	1636	151	1145	964	1636	151	1145	964	1636	151	131	122	353	151	0	0	0	151	1145	964	1636	151	13500	13500	13500	151	0.0636	no	no	1549	53.8	1549	49.0
15	73563000	1162	980	1879	151	1163	980	1879	151	1163	980	1879	151	124	116	284	151	0	0	0	151	1163	980	1879	151	13500	13500	13500	151	0.0115	no	no	1549	53.8	1549	49.0
15	73564000	1270	996	2518	151	1270	996	2518	151	1270	996	2518	151	124	116	284	151	0	0	0	151	1270	996	2518	151	13500	13500	13500	151	0.0000	no	no	1549	53.8	1549	49.0
15	73565000	1379	996	2518	151	1379	996	2518	151	1379	996	2518	151	125	116	284	151	0	0	0	151	1379	996	2518	151	13500	13500	13500	151	0.0000	no	no	1329	35.7	1329	29.8
15	73566000	1339	996	2518	151	1339	996	2518	151	1339	996	2518	151	125	116	284	151	0	0	0	151	1339	996	2518	151	13500	13500	13500	151	0.0000	no	no	1329	35.7	1329	29.8
15	73567000	1279	980	1879	151	1279	980	1879	151	1279	980	1879	151	118	108	192	151	0	0	0	151	1279	980	1879	151	13500	13500	13500	151	0.0115	no	no	1380	40.1	1380	34.4
15	73568000	1215	980	1879	151	1216	980	1879	151	1216	980	1879	151	141	116	284	151	0	0	0	151	1216	980	1879	151	13500	13500	13500	151	0.0115	no	no	1380	40.1	1380	34.4
15	73569000	1239	980	1879	151	1239	980	1879	151	1239	980	1879	151	118	110	215	151	0	0	0	151	1239	980	1879	151	13500	13500	13500	151	0.0115	no	no	1151	22.2	1151	16.1
15	73570000	1177	980	1879	151	1178	980	1879	151	1178	980	1879	151	143	116	284	151	0	0	0	151	1178	980	1879	151	13500	13500	13500	151	0.0115	no	no	1151	22.2	1151	16.1
15	73571000	1177	980	1879	151	1177	980	1879	151	1177	980	1879	151	118	108	192	151	0	0	0	151	1177	980	1879	151	13500	13500	13500	151	0.0115	no	no	952	9.1	952	5.6
15	73572000	1195	934	1873	151	1196	934	1873	151	1196	934	1873	151	146	116	284	151	0	0	0	151	1196	934	1873	151	13500	13500	13500	151	0.0266	no	no	952	9.1	952	5.6
15	73573000	1155	796	1855	151	1155	796	1855	151	1155	796	1855	151	146	116	284	151	0	0	0	151	1155	796	1855	151	13500	13500	13500	151	0.0636	no	no	1232	27.9	1232	21.7
15	73574000	1197	980	1879	151	1197	980	1879	151	1197	980	1879	151	117	110	215	151	0	0	0	151	1197	980	1879	151	13500	13500	13500	151	0.0115	no	no	1232	27.9	1232	21.7
15	73575000	1074	780	1620	151	1076	780	1620	151	1074	780	1620	151	147	116	284	151	0	0	0	151	1076	780	1620	151	13500	13500	13500	151	0.0949	no	no	1232	27.9	1232	21.7
15	73576000	1045	780	1620	151	1049	780	1620	151	1046	780	1620	151	147	116	284	151	0	0	0	151	1049	780	1620	151	13500	13500	13500	151	0.0949	no	no	1232	27.9	1232	21.7
15	73577000	1062	784	1666	151	1066	784	1666	151	1064	784	1666	151	147	116	284	151	0	0	0	151	1066	784	1666	151	13500	13500	13500	151	0.0889	no	no	1232	27.9	1232	21.7
15	73578000	1049	768	1482	151	1052	768	1482	151	1049	768	1482	151	152	120	330	151	0	0	0	151	1052	768	1482	151	13500	13500	13500	151	0.1058	no	no	1232	27.9	1232	21.7
15	73579000	1045	768	1482	151	1045	768	1482	151	1045	768	1482	151	148	120	330	151	0	0	0	151	1045	768	1482	151	13500	13500	13500	151	0.1058	no	no	1232	27.9	1232	21.7
15	73580000	1026	764	1436	151	1026	764	1436	151	1026	764	1436	151	148	120	330	151	0	0	0	151	1026	764	1436	151	13500	13500	13500	151	0.1071	no	no	1232	27.9	1232	21.7
15	73581000	1021	764	1436	151	1021	764	1436	151	1021	764	1436	151	148	120	330	151	0	0	0	151	1021	764	1436	151	13500	13500	13500	151	0.1071	no	no	1232	27.9	1232	21.7
15	73582000	1019	764	1436	151	1023	764	1436	151	1023	764	1436	151	148	120	330	151	0	0	0	151	1023	764	1436	151	13500	13500	13500	151	0.1071	no	no	1123	19.8	1123	14.4
15	73583000	1017	764	1436	151	1021	764	1436	151	1021	764	1436	151	142	120	330	151	0	0	0	151	1021	764	1436	151	13500	13500	13500	151	0.1071	no	no	1123	19.8	1123	14.4
15	73584000	1009	764	1436	151	1009	764	1436	151	1009	764	1436	151	144	120	330	151	0	0	0	151	1009	764	1436	151	13500	13500	13500	151	0.1071	no	no	1123	19.8	1123	14.4
15	73585000	1034	764	1436	151	1036	764	1436	151	1037	764	1436	151	157	124	376	151	1	0	0	151	1037	764	1436	151	13500	13500	13500	151	0.1071	no	no	1123	19.8	1123	14.4
15	73586000	1084	922	1678	151	1084	922	1678	151	1085	922	1678	151	150	124	376	151	1	0	0	151	1085	922	1678	151	13500	13500	13500	151	0.0636	no	no	1123	19.8	1123	14.4
15	73587000	1057	780	1620	151	1057	780	1620	151	1057	780	1620	151	147	120	330	151	0	0	0	151	1057	780	1620	151	13500	13500	13500	151	0.0949	no	no	1561	54.6	1561	49.9
15	73588000	1055	780	1620	151	1055	780	1620	151	1055	780	1620	151	145	120	330	151	0	0	0	151	1055	780	1620	151	13500	13500	13500	151	0.0949	no	no	1561	54.6	1561	49.9
15	73589000	1048	780	1620	151	1048	780	1620	151	1048	780	1620	151	146	120	330	151	0	0	0	151	1048	780	1620	151	13500	13500	13500	151	0.0949	no	no	1561	54.6	1561	49.9
15	73590000	1032	764	1436	151	1032	764	1436	151	1032	764	1436	151	162	140	480	151	0	0	0	151	1032	764	1436	151	13500	13500	13500	151	0.1071	no	no	1155	22.5	1155	16.4
15	73591000	1004	764	1436	151	1005	764	1436	151	1005	764	1436	151	162	140	480	151	0	0	0	151	1005	764	1436	151	13500	13500	13500	151	0.1071	no	no	1155	22.5	1155	16.4
15	73592000	996	764	1436	151	996	764	1436	151	996	764	1436	151	162	140	480	151	0	0	0	151	996	764	1436	151	13500	13500	13500	151	0.1071	no	no	1155	22.5	1155	16.4
15	73593000	996	764	1436	151	1000	764	1436	151	1000	764	1436	151	162	140	480	151	0	0	0	151	1000	764	1436	151	13500	13500	13500	151	0.1071	no	no	1155	22.5	1155	16.4
15	73594000	1015	768	1482	151	1020	768	1482	151	1020	768	1482	151	162	140	480	151	0	0	0	151	1020	768	1482	151	13500	13500	13500	151	0.1058	no	no	1155	22.5	1155	16.4
15	73595000	1035	768	1482	151	1040	768	1482	151	1040	768	1482	151	164	140	480	151	0	0	0	151	1040	768	1482	151	13500	13500	13500	151	0.1058	no	no	1155	22.5	1155	16.4
15	73596000	1067	780	1620	151	1072	780	1620	151	1072	780	1620	151	162	140	480	151	0	0	0	151	1072	780	1620	151	13500	13500	13500	151	0.0949	no	no	1155	22.5	1155	16.4
15	73597000	1112	784	1666	151	1117	784	1666	151	1117	784	1666	151	162	132	434	151	0	0	0	151	1117	784	1666	151	13500	13500	13500	151	0.0889	no	no	1155	22.5	1155	16.4
15	73598000	1236	796	1855	151	1242	796	1855	151	1242	796	1855	151	163	132	434	151	0	0	0	151	1242	796	1855	151	13500	13500	13500	151	0.0636	no	no	1155	22.5	1155	16.4
15	73599000	1471	996	2518	151	1471	996	2518	151	1471	996	2518	151	150	120	330	151	0	0	0	151	1471	996	2518	151	13500	13500	13500	151	0.0000	no	no	1155	22.5	1155	16.4
15	73600000	1446	996	2518	151	1448	996	2518	151	1448	996	2518	151	150	120	330	151	0	0	0	151	1448	996	2518	151	13500	13500	13500	151	0.0000	no	no	2201	83.2	2201	81.6
15	73601000	1211	728	1846	151	1224	796	1855	151	1224	796	1855	151	150	120	330	151	0	0	0	151	1224	796	1855	151	13500	13500	13500	151	0.0636	no	no	2201	83.2	2201	81.6
15	73602000	1215	728	1846	151	1230	796	1855	151	1230	796	1855	151	151	121	342	151	0	0	0	151	1230	796	1855	151	13500	13500	13500	151	0.0636	no	no	1623	59.0	1623	54.6
15	73603000	1238	980	1879	151	1247	980	1879	151	1247	980	1879	151	149	121	342	151	0	0	0	151	1247	980	1879	151	13500	13500	13500	151	0.0115	no	no	1671	62.5	1671	58.3
15	73604000	1279	984	1948	151	1285	984	1948	151	1285	984	1948	151	132	121	342	151	0	0	0	151	1285	984	1948	151	13500	13500	13500	151	0.0000	no	no	1671	62.5	1671	58.3
15	73605000	1226	796	1855	151	1242	796	1855	151	1242	796	1855	151	132	121	342	151	0	0	0	151	1242	796	1855	151	13500	13500	13500	151	0.0636	no	no	2032	78.4	2032	75.8
15	73606000	1199	796	1855	151	1230	796	1855	151	1230	796	1855	151	131	121	342	151	0	0	0	151	1230	796	1855	151	13500	13500	13500	151	0.0636	no	no	2032	78.4	2032	75.8
15	73607000	1181	796	1855	151	1206	796	1855	151	1206	796	1855	151	131	121	342	151	0	0	0	151	1206	796	1855	151	13500	13500	13500	151	0.0636	no	no	2147	82.1	2147	80.4
15	73608000	1187	796	1855	151	1213	796	1855	151	1213	796	1855	151	120	116	284	151	0	0	0	151	1213	796	1855	151	13500	13500	13500	151	0.0636	no	no	2147	82.1	2147	80.4
15	73609000	1152	796	1855	151	1195	796	1855	151	1195	796	1855	151	120	116	284	151	0	0	0	151	1195	796	1855	151	13500	13500	13500	151	0.0636	no	no	2147	82.1	2147	80.4
15	73610000	1128	796	1855	151	1166	934	1873	151	1166	934	1873	151	120	116	284	151	0	0	0	151	1166	934	1873	151	13500	13500	13500	151	0.0266	no	no	2147	82.1	2147	80.4
15	73611000	1149	780	1620	151	1187	964	1636	151	1187	964	1636	151	120	116	284	151	0	0	0	151	1187	964	1636	151	13500	13500	13500	151	0.0636	no	no	990	11.9	990	7.3
15	73612000	1146	768	1482	151	1184	964	1636	151	1184	964	1636	151	120	116	284	151	0	0	0	151	1184	964	1636	151	13500	13500	13500	151	0.0636	no	no	990	11.9	990	7.3
15	73613000	1195	980	1879	151	1236	980	1879	151	1236	980	1879	151	120	116	284	151	0	0	0	151	1236	980	1879	151	13500	13500	13500	151	0.0115	no	no	990	11.9	990	7.3
15	73614000	1202	980	1879	151	1243	980	1879	151	1243	980	1879	151	113	116	284	151	0	0	0	151	1243	980	1879	151	13500	13500	13500	151	0.0115	no	no	990	11.9	990	7.3
15	73615000	1193	980	1879	151	1223	980	1879	151	1223	980	1879	151	109	116	284	151	0	0	0	151	1223	980	1879	151	13500	13500	13500	151	0.0115	no	no	990	11.9	990	7.3
15	73616000	1250	980	1879	151	1265	980	1879	151	1265	980	1879	151	113	116	284	151	0	0	0	151	1265	980	1879	151	13500	13500	13500	151	0.0115	no	no	990	11.9	990	7.3
15	73617000	1340	984	1948	151	1342	984	1948	151	1342	984	1948	151	122	116	284	151	0	0	0	151	1342	984	1948	151	13500	13500	13500	151	0.0000	no	no	1845	72.0	1845	68.9
15	73618000	1440	996	2518	151	1445	996	2518	151	1445	996	2518	151	122	116	284	151	0	0	0	151	1445	996	2518	151	13500	13500	13500	151	0.0000	no	no	1845	72.0	1845	68.9
15	73619000	1599	996	2518	151	1605	996	2518	151	1605	996	2518	151	122	116	284	151	0	0	0	151	1605	996	2518	151	13500	13500	13500	151	0.0000	no	no	1845	72.0	1845	68.9
15	73620000	2032	1013	3437	151	2034	1013	3437	151	2034	1013	3437	151	122	116	284	151	0	0	0	151	2034	1013	3437	151	13500	13500	13500	151	0.0000	no	no	1845	72.0	1845	68.9
15	73621000	1999	1364	2678	151	1999	1364	2678	151	1999	1364	2678	151	123	116	284	151	0	0	0	151	1999	1364	2678	151	13500	13500	13500	151	0.0000	no	no	1681	63.0	1681	58.8
15	73622000	1936	1364	2678	151	1936	1364	2678	151	1936	1364	2678	151	123	116	284	151	0	0	0	151	1936	1364	2678	151	13500	13500	13500	151	0.0000	no	no	1401	41.9	1401	36.3
15	73623000	1977	1502	2739	151	1977	1502	2739	151	1977	1502	2739	151	126	116	284	151	0	0	0	151	1977	1502	2739	151	13500	13500	13500	151	0.0000	no	no	1401	41.9	1401	36.3
15	73624000	2083	1564	3678	151	2083	1564	3678	151	2083	1564	3678	151	126	116	284	151	0	0	0	151	2083	1564	3678	151	13500	13500	13500	151	0.0000	no	no	1401	41.9	1401	36.3
15	73625000	1981	1502	2739	151	1981	1502	2739	151	1981	1502	2739	151	127	116	284	151	0	0	0	151	1981	1502	2739	151	13500	13500	13500	151	0.0000	no	no	1401	41.9	1401	36.3
15	73626000	1984	1322	2888	151	1986	1322	2888	151	1986	1322	2888	151	136	116	284	151	0	0	0	151	1986	1322	2888	151	13500	13500	13500	151	0.0000	no	no	1401	41.9	1401	36.3
15	73627000	1834	1180	2598	151	1851	1180	2598	151	1851	1180	2598	151	146	120	330	151	0	0	0	151	1851	1180	2598	151	13500	13500	13500	151	0.0000	no	no	1401	41.9	1401	36.3
15	73628000	1742	1164	1904	151	1761	1164	1904	151	1761	1164	1904	151	175	132	434	151	0	0	0	151	1761	1164	1904	151	13500	13500	13500	151	0.0000	no	no	2962	93.0	2962	92.7
15	73629000	1742	1180	2598	151	1756	1180	2598	151	1756	1180	2598	151	183	132	434	151	0	0	0	151	1756	1180	2598	151	13500	13500	13500	151	0.0000	no	no	1212	26.3	1212	20.0
15	73630000	1753	1180	2598	151	1753	1180	2598	151	1753	1180	2598	151	183	132	434	151	0	0	0	151	1753	1180	2598	151	13500	13500	13500	151	0.0000	no	no	1287	32.3	1287	26.2
15	73631000	1752	1180	2598	151	1752	1180	2598	151	1752	1180	2598	151	183	132	434	151	0	0	0	151	1752	1180	2598	151	13500	13500	13500	151	0.0000	no	no	1335	36.2	1335	30.3
15	73632000	1812	1196	3518	151	1812	1196	3518	151	1812	1196	3518	151	184	132	434	151	0	0	0	151	1812	1196	3518	151	13500	13500	13500	151	0.0000	no	no	1418	43.3	1418	37.9
15	73633000	1703	484	2326	151	1714	817	2667	151	1714	817	2667	151	184	132	434	151	0	0	0	151	1714	817	2667	151	13500	13500	13500	151	0.0000	no	no	1418	43.3	1418	37.9
15	73634000	1467	494	2116	151	1483	813	2437	151	1483	813	2437	151	184	132	434	151	0	0	0	151	1483	813	2437	151	13500	13500	13500	151	0.0115	no	no	1418	43.3	1418	37.9
15	73635000	1369	490	1759	151	1389	796	1855	151	1389	796	1855	151	185	132	434	151	0	0	0	151	1389	796	1855	151	13500	13500	13500	151	0.0636	no	no	1418	43.3	1418	37.9
15	73636000	1319	448	2035	151	1354	813	2437	151	1354	813	2437	151	185	132	434	151	0	0	0	151	1354	813	2437	151	13500	13500	13500	151	0.0115	no	no	1418	43.3	1418	37.9
15	73637000	1270	444	1735	151	1311	796	1855	151	1311	796	1855	151	173	122	353	151	0	0	0	151	1311	796	1855	151	13500	13500	13500	151	0.0636	no	no	1418	43.3	1418	37.9
15	73638000	886	390	1569	151	989	650	1650	151	991	650	1650	151	177	134	446	151	0	0	0	151	991	650	1650	151	13500	13500	13500	151	0.1058	no	no	1418	43.3	1418	37.9
15	73639000	715	388	1523	151	879	648	1604	151	880	648	1604	151	212	144	503	151	0	0	0	151	880	648	1604	151	13500	13500	13500	151	0.1071	no	no	1418	43.3	1418	37.9
15	73640000	708	376	1247	151	876	636	1328	151	877	636	1328	151	229	170	709	151	0	0	0	151	877	636	1328	151	13500	13500	13500	151	0.0912	no	no	1418	43.3	1418	37.9
15	73641000	660	372	1155	151	843	634	1282	151	844	634	1282	151	208	134	446	151	0	0	0	151	844	634	1282	151	13500	13500	13500	151	0.0845	no	no	1418	43.3	1418	37.9
15	73642000	603	372	1155	151	801	632	1236	151	805	632	1236	151	208	134	446	151	0	0	0	151	805	632	1236	151	13500	13500	13500	151	0.0765	no	no	1280	31.8	1280	25.7
15	73643000	666	380	1339	151	850	648	1604	151	854	648	1604	151	208	134	446	151	0	0	0	151	854	648	1604	151	13500	13500	13500	151	0.1071	no	no	1280	31.8	1280	25.7
15	73644000	641	380	1339	151	840	640	1420	151	855	642	1466	151	223	144	503	151	0	0	0	151	855	642	1466	151	13500	13500	13500	151	0.1043	no	no	1280	31.8	1280	25.7
15	73645000	639	382	1385	151	883	656	1831	151	897	656	1831	151	222	144	503	151	0	0	0	151	897	656	1831	151	13500	13500	13500	151	0.0949	no	no	1280	31.8	1280	25.7
15	73646000	627	380	1339	151	893	648	1604	151	907	648	1604	151	225	156	572	151	0	0	0	151	907	648	1604	151	13500	13500	13500	151	0.1071	no	no	1280	31.8	1280	25.7
15	73647000	525	364	971	151	931	656	1831	151	944	656	1831	151	225	156	572	151	0	0	0	151	944	656	1831	151	13500	13500	13500	151	0.0949	no	no	1185	24.4	1185	18.3
15	73648000	511	356	787	151	1558	666	2587	151	1558	666	2587	151	233	172	755	151	0	0	0	151	1560	666	2587	151	13500	13500	13500	151	0.0527	no	no	1275	31.4	1275	25.3
15	73649000	523	356	787	151	1947	829	3357	151	1944	967	3417	151	246	184	1031	151	0	0	0	151	1950	967	3417	151	13500	13500	13500	151	0.0000	no	no	1275	31.4	1275	25.3
15	73650000	567	382	1385	151	1725	813	2437	151	1723	950	2498	151	246	184	1031	151	0	0	0	151	1732	950	2498	151	13500	13500	13500	151	0.0000	no	no	1661	61.8	1661	57.6
15	73651000	863	396	1711	151	1617	950	2498	151	1601	950	2498	151	192	134	446	151	0	0	0	151	1625	950	2498	151	13500	13500	13500	151	0.0000	no	no	1661	61.8	1661	57.6
15	73652000	1375	491	1828	151	1609	996	2518	151	1607	996	2518	151	190	132	434	151	0	0	0	151	1622	996	2518	151	13500	13500	13500	151	0.0000	no	no	1661	61.8	1661	57.6
15	73653000	1451	980	1879	151	1541	984	1948	151	1564	984	1948	151	164	116	284	151	0	0	0	151	1577	984	1948	151	13500	13500	13500	151	0.0000	no	no	1034	14.4	1034	9.3
15	73654000	1580	1164	1904	151	1580	1164	1904	151	1630	1164	1904	151	168	120	330	151	0	0	0	151	1630	1164	1904	151	13500	13500	13500	151	0.0000	no	no	1010	13.0	1010	8.2
15	73655000	1582	1118	1898	151	1582	1118	1898	151	1613	1164	1904	151	163	116	284	151	1	0	0	151	1613	1164	1904	151	13500	13500	13500	151	0.0000	no	no	1010	13.0	1010	8.2
15	73656000	1595	1168	1973	151	1599	1168	1973	151	1623	1180	2598	151	163	116	284	151	1	0	0	151	1626	1180	2598	151	13500	13500	13500	151	0.0000	no	no	1010	13.0	1010	8.2
15	73657000	1882	1196	3518	151	1882	1196	3518	151	1891	1196	3518	151	195	156	572	151	1	0	0	151	1891	1196	3518	151	13500	13500	13500	151	0.0000	no	no	1010	13.0	1010	8.2
15	73658000	1617	996	2518	151	1623	996	2518	151	1668	996	2518	151	195	156	572	151	1	0	0	151	1670	1134	2578	151	13500	13500	13500	151	0.0000	no	no	1371	39.3	1371	33.7
15	73659000	1504	980	1879	151	1525	984	1948	151	1564	996	2518	151	195	156	572	151	1	0	0	151	1583	996	2518	151	13500	13500	13500	151	0.0000	no	no	1371	39.3	1371	33.7
15	73660000	1489	980	1879	151	1500	980	1879	151	1540	984	1948	151	196	156	572	151	1	0	0	151	1549	984	1948	151	13500	13500	13500	151	0.0000	no	no	1371	39.3	1371	33.7
15	73661000	1664	996	2518	151	1664	996	2518	151	1675	996	2518	151	231	172	755	151	1	0	0	151	1675	996	2518	151	13500	13500	13500	151	0.0000	no	no	1371	39.3	1371	33.7
15	73662000	1849	1000	2748	151	1857	1000	2748	151	1856	1000	2748	151	227	172	755	151	1	0	0	151	1862	1000	2748	151	13500	13500	13500	151	0.0000	no	no	1371	39.3	1371	33.7
15	73663000	2609	1380	3598	151	2609	1380	3598	151	2609	1380	3598	151	229	172	755	151	0	0	0	151	2609	1380	3598	151	13500	13500	13500	151	0.0000	no	no	4435	97.9	4435	97.8
15	73664000	2764	1380	3598	151	2764	1380	3598	151	2764	1380	3598	151	378	210	1614	151	0	0	0	151	2764	1380	3598	151	13500	13500	13500	151	0.0000	no	no	4435	97.9	4435	97.8
15	73665000	2322	1196	3518	151	2391	1196	3518	151	2352	1196	3518	151	774	220	1911	151	0	0	0	151	2417	1196	3518	151	13500	13500	13500	151	0.0000	no	no	4435	97.9	4435	97.8
15	73666000	1942	1013	3437	151	2037	1196	3518	151	1968	1150	3498	151	823	220	1911	151	0	0	0	151	2059	1196	3518	151	13500	13500	13500	151	0.0000	no	no	1480	48.5	1480	43.3
15	73667000	1805	1000	2748	151	1926	1150	3498	151	1813	1138	2808	151	1079	228	2622	151	0	0	0	151	1932	1150	3498	151	13500	13500	13500	151	0.0000	no	no	948	8.9	948	5.5
15	73668000	1354	938	1942	151	1473	996	2518	151	1443	996	2518	151	546	210	1614	151	0	0	0	151	1528	996	2518	151	13500	13500	13500	151	0.0000	no	no	948	8.9	948	5.5
15	73669000	1447	996	2518	151	1517	996	2518	151	1586	1013	3437	151	423	210	1614	151	0	0	0	151	1625	1013	3437	151	13500	13500	13500	151	0.0000	no	no	1386	40.6	1386	35.0
15	73670000	1392	813	2437	151	1519	996	2518	151	1495	996	2518	151	355	194	1261	151	0	0	0	151	1552	996	2518	151	13500	13500	13500	151	0.0000	no	no	1386	40.6	1386	35.0
15	73671000	1168	784	1666	151	1349	980	1879	151	1327	980	1879	151	322	192	1215	151	0	0	0	151	1375	980	1879	151	13500	13500	13500	151	0.0115	no	no	1386	40.6	1386	35.0
15	73672000	1080	780	1620	151	1370	980	1879	151	1323	980	1879	151	271	176	847	151	0	0	0	151	1377	980	1879	151	13500	13500	13500	151	0.0115	no	no	1386	40.6	1386	35.0
15	73673000	1099	780	1620	151	1330	964	1636	151	1292	964	1636	151	177	134	445	151	0	0	0	151	1331	964	1636	151	13500	13500	13500	151	0.0636	no	no	1386	40.6	1386	35.0
15	73674000	1197	796	1855	151	1338	980	1879	151	1324	980	1879	151	189	170	709	151	0	0	0	151	1351	980	1879	151	13500	13500	13500	151	0.0115	no	no	1386	40.6	1386	35.0
15	73675000	1331	800	1924	151	1398	984	1948	151	1401	984	1948	151	148	64	568	151	0	0	0	151	1401	984	1948	151	13500	13500	13500	151	0.0000	no	no	1403	42.0	1403	36.5
15	73676000	1440	996	2518	151	1458	996	2518	151	1458	996	2518	151	143	64	568	151	0	0	0	151	1458	996	2518	151	13500	13500	13500	151	0.0000	no	no	1403	42.0	1403	36.5
15	73677000	1426	980	1879	151	1426	980	1879	151	1426	980	1879	151	137	46	464	151	0	0	0	151	1426	980	1879	151	13500	13500	13500	151	0.0115	no	no	865	4.8	865	2.9
15	73678000	1403	980	1879	151	1403	980	1879	151	1403	980	1879	151	92	24	276	151	0	0	0	151	1403	980	1879	151	13500	13500	13500	151	0.0115	no	no	885	6.1	1491	44.3
15	73679000	1426	984	1948	151	1426	984	1948	151	1426	984	1948	151	92	24	276	151	0	0	0	151	1426	984	1948	151	13500	13500	13500	151	0.0000	no	no	885	6.1	1491	44.3
15	73680000	1417	996	2518	151	1419	996	2518	151	1419	996	2518	151	92	24	276	151	0	0	0	151	1419	996	2518	151	13500	13500	13500	151	0.0000	no	no	885	6.1	1491	44.3
15	73681000	1463	1013	3437	151	1470	1013	3437	151	1470	1013	3437	151	83	16	184	151	0	0	0	151	1470	1013	3437	151	13500	13500	13500	151	0.0000	no	no	885	6.1	1491	44.3
15	73682000	1443	1000	2748	151	1443	1000	2748	151	1443	1000	2748	151	83	16	184	151	0	0	0	151	1443	1000	2748	151	13500	13500	13500	151	0.0000	no	no	885	6.1	1491	44.3
15	73683000	1348	996	2518	151	1348	996	2518	151	1348	996	2518	151	81	16	184	151	0	0	0	151	1348	996	2518	151	13500	13500	13500	151	0.0000	no	no	1400	41.8	1400	36.3
15	73684000	1151	796	1855	151	1165	796	1855	151	1169	934	1873	151	81	16	184	151	0	0	0	151	1169	934	1873	151	13500	13500	13500	151	0.0266	no	no	1400	41.8	1400	36.3
15	73685000	1126	796	1855	151	1146	796	1855	151	1153	796	1855	151	77	16	184	151	0	0	0	151	1153	796	1855	151	13500	13500	13500	151	0.0636	no	no	1400	41.8	1400	36.3
15	73686000	1089	780	1620	151	1114	780	1620	151	1126	780	1620	151	77	16	184	151	0	0	0	151	1126	780	1620	151	13500	13500	13500	151	0.0949	no	no	1400	41.8	1400	36.3
15	73687000	1044	780	1620	151	1074	780	1620	151	1111	780	1620	151	77	16	184	151	0	0	0	151	1114	780	1620	151	13500	13500	13500	151	0.0949	no	no	1206	25.9	1206	19.7
15	73688000	1039	734	1616	151	1064	784	1666	151	1119	784	1666	151	77	16	184	151	0	0	0	151	1134	796	1855	151	13500	13500	13500	151	0.0889	no	no	1206	25.9	1206	19.7
15	73689000	1023	706	1294	151	1031	752	1298	151	1097	764	1436	151	77	16	184	151	0	0	0	151	1097	764	1436	151	13500	13500	13500	151	0.1071	no	no	1805	70.3	1805	66.6
15	73690000	1028	748	1252	151	1034	748	1252	151	1149	784	1666	151	77	16	184	151	0	0	0	151	1150	784	1666	151	13500	13500	13500	151	0.0889	no	no	908	7.0	908	4.0
15	73691000	1038	748	1252	151	1043	748	1252	151	1224	980	1879	151	77	16	184	151	0	0	0	151	1224	980	1879	151	13500	13500	13500	151	0.0115	no	no	908	7.0	908	4.0
15	73692000	1046	748	1252	151	1054	748	1252	151	1313	996	2518	151	77	16	184	151	0	0	0	151	1313	996	2518	151	13500	13500	13500	151	0.0000	no	no	908	7.0	908	4.0
15	73693000	1068	780	1620	151	1074	780	1620	151	1497	1000	2748	151	77	16	184	151	0	0	0	151	1497	1000	2748	151	13500	13500	13500	151	0.0000	no	no	908	7.0	908	4.0
15	73694000	1050	890	1310	151	1052	890	1310	151	1525	996	2518	151	77	16	184	151	0	0	0	151	1525	996	2518	151	13500	13500	13500	151	0.0000	no	no	908	7.0	908	4.0
15	73695000	1040	932	1268	151	1040	932	1268	151	1598	996	2518	151	77	16	184	151	0	0	0	151	1598	996	2518	151	13500	13500	13500	151	0.0000	no	no	1014	13.2	1014	8.4
15	73696000	1028	886	1264	151	1028	886	1264	151	1668	996	2518	151	77	16	184	151	0	0	0	151	1668	996	2518	151	13500	13500	13500	151	0.0000	no	no	1014	13.2	1014	8.4
15	73697000	1011	886	1264	151	1011	886	1264	151	1770	1318	2658	151	77	16	184	151	0	0	0	151	1770	1318	2658	151	13500	13500	13500	151	0.0000	no	no	1014	13.2	1014	8.4
15	73698000	1019	886	1264	151	1019	886	1264	151	1797	1380	3598	151	77	16	184	151	0	0	0	151	1797	1380	3598	151	13500	13500	13500	151	0.0000	no	no	1014	13.2	1014	8.4
15	73699000	1025	886	1264	151	1025	886	1264	151	1644	1180	2598	151	77	16	184	151	0	0	0	151	1644	1180	2598	151	13500	13500	13500	151	0.0000	no	no	1014	13.2	1014	8.4
15	73700000	1042	886	1264	151	1042	886	1264	151	1597	1164	1904	151	77	16	184	151	0	0	0	151	1597	1164	1904	151	13500	13500	13500	151	0.0000	no	no	1014	13.2	1014	8.4
15	73701000	1077	918	1632	151	1077	918	1632	151	1544	1164	1904	151	77	16	184	151	0	0	0	151	1544	1164	1904	151	13500	13500	13500	151	0.0000	no	no	1014	13.2	1014	8.4
15	73702000	1069	768	1482	151	1082	918	1632	151	1579	1164	1904	151	77	16	184	151	0	0	0	151	1579	1164	1904	151	13500	13500	13500	151	0.0000	no	no	2400	87.5	2400	86.1
15	73703000	1099	918	1632	151	1110	918	1632	151	1559	1164	1904	151	77	16	184	151	0	0	0	151	1559	1164	1904	151	13500	13500	13500	151	0.0000	no	no	1784	69.1	1784	65.3
15	73704000	1093	780	1620	151	1094	780	1620	151	1554	1164	1904	151	77	16	184	151	0	0	0	151	1554	1164	1904	151	13500	13500	13500	151	0.0000	no	no	1235	28.1	1235	21.9
15	73705000	1084	768	1482	151	1087	768	1482	151	1589	1164	1904	151	55	16	184	151	0	0	0	151	1589	1164	1904	151	13500	13500	13500	151	0.0000	no	no	1134	21.1	1134	15.0
15	73706000	1043	764	1436	151	1046	764	1436	151	1675	1180	2598	151	55	16	184	151	0	0	0	151	1675	1180	2598	151	13500	13500	13500	151	0.0000	no	no	1134	21.1	1134	15.0
15	73707000	1044	764	1436	151	1045	764	1436	151	1638	1180	2598	151	60	25	287	151	0	0	0	151	1638	1180	2598	151	13500	13500	13500	151	0.0000	no	no	1352	37.7	1352	31.9
15	73708000	1087	784	1666	151	1123	796	1855	151	1621	1180	2598	151	74	25	287	151	0	0	0	151	1630	1180	2598	151	13500	13500	13500	151	0.0000	no	no	1352	37.7	1352	31.9
15	73709000	1140	796	1855	151	1182	796	1855	151	1579	1168	1973	151	75	28	322	151	0	0	0	151	1600	1180	2598	151	13500	13500	13500	151	0.0000	no	no	1352	37.7	1352	31.9
15	73710000	1173	796	1855	151	1211	796	1855	151	1561	1180	2598	151	77	28	322	151	0	0	0	151	1575	1180	2598	151	13500	13500	13500	151	0.0000	no	no	1352	37.7	1352	31.9
15	73711000	1193	796	1855	151	1256	796	1855	151	1514	1164	1904	151	77	28	322	151	0	0	0	151	1552	1180	2598	151	13500	13500	13500	151	0.0000	no	no	1352	37.7	1352	31.9
15	73712000	1247	980	1879	151	1270	980	1879	151	1515	1164	1904	151	83	31	357	151	0	0	0	151	1525	1164	1904	151	13500	13500	13500	151	0.0000	no	no	1258	30.0	1258	23.8
15	73713000	1337	980	1879	151	1340	980	1879	151	1562	1164	1904	151	80	30	345	151	0	0	0	151	1565	1164	1904	151	13500	13500	13500	151	0.0000	no	no	1258	30.0	1258	23.8
15	73714000	1497	1180	2598	151	1497	1180	2598	151	1662	1180	2598	151	77	30	345	151	0	0	0	151	1662	1180	2598	151	13500	13500	13500	151	0.0000	no	no	1258	30.0	1258	23.8
15	73715000	1646	1184	2828	151	1646	1184	2828	151	1751	1184	2828	151	76	28	322	151	0	0	0	151	1751	1184	2828	151	13500	13500	13500	151	0.0000	no	no	1258	30.0	1258	23.8
15	73716000	1746	1180	2598	151	1746	1180	2598	151	1780	1180	2598	151	76	28	322	151	0	0	0	151	1780	1180	2598	151	13500	13500	13500	151	0.0000	no	no	1258	30.0	1258	23.8
15	73717000	1802	1180	2598	151	1802	1180	2598	151	1827	1180	2598	151	75	28	322	151	0	0	0	151	1827	1180	2598	151	13500	13500	13500	151	0.0000	no	no	1388	40.8	1388	35.2
15	73718000	1755	1180	2598	151	1755	1180	2598	151	1781	1180	2598	151	75	28	322	151	0	0	0	151	1781	1180	2598	151	13500	13500	13500	151	0.0000	no	no	1388	40.8	1388	35.2
15	73719000	1719	1180	2598	151	1719	1180	2598	151	1746	1180	2598	151	75	28	322	151	0	0	0	151	1746	1180	2598	151	13500	13500	13500	151	0.0000	no	no	1388	40.8	1388	35.2
15	73720000	1711	1180	2598	151	1711	1180	2598	151	1712	1180	2598	151	74	28	322	151	0	0	0	151	1712	1180	2598	151	13500	13500	13500	151	0.0000	no	no	1494	49.6	1494	44.6
15	73721000	1679	1180	2598	151	1679	1180	2598	151	1682	1180	2598	151	74	28	322	151	0	0	0	151	1682	1180	2598	151	13500	13500	13500	151	0.0000	no	no	1494	49.6	1494	44.6
15	73722000	1628	1168	1973	151	1628	1168	1973	151	1630	1168	1973	151	74	28	322	151	0	0	0	151	1630	1168	1973	151	13500	13500	13500	151	0.0000	no	no	1494	49.6	1494	44.6
15	73723000	1657	1180	2598	151	1657	1180	2598	151	1657	1180	2598	151	74	28	322	151	0	0	0	151	1657	1180	2598	151	13500	13500	13500	151	0.0000	no	no	1494	49.6	1494	44.6
15	73724000	1547	1180	2598	151	1555	1180	2598	151	1547	1180	2598	151	74	28	322	151	0	0	0	151	1555	1180	2598	151	13500	13500	13500	151	0.0000	no	no	1072	16.6	1267	24.6
15	73725000	1499	1168	1973	151	1507	1168	1973	151	1499	1168	1973	151	75	28	322	151	0	0	0	151	1507	1168	1973	151	13500	13500	13500	151	0.0000	no	no	1072	16.6	1267	24.6
15	73726000	1442	1164	1904	151	1456	1164	1904	151	1442	1164	1904	151	75	28	322	151	0	0	0	151	1456	1164	1904	151	13500	13500	13500	151	0.0000	no	no	1072	16.6	1267	24.6
15	73727000	1336	980	1879	151	1349	980	1879	151	1336	980	1879	151	69	24	276	151	0	0	0	151	1349	980	1879	151	13500	13500	13500	151	0.0115	no	no	1072	16.6	1267	24.6
15	73728000	1336	980	1879	151	1340	980	1879	151	1336	980	1879	151	89	24	276	151	0	0	0	151	1340	980	1879	151	13500	13500	13500	151	0.0115	no	no	1072	16.6	1267	24.6
15	73729000	1294	980	1879	151	1294	980	1879	151	1294	980	1879	151	87	24	276	151	0	0	0	151	1294	980	1879	151	13500	13500	13500	151	0.0115	no	no	1072	16.6	1267	24.6
15	73730000	1284	980	1879	151	1284	980	1879	151	1284	980	1879	151	87	24	276	151	0	0	0	151	1284	980	1879	151	13500	13500	13500	151	0.0115	no	no	1072	16.6	1267	24.6
15	73731000	1210	964	1636	151	1210	964	1636	151	1210	964	1636	151	87	24	276	151	0	0	0	151	1210	964	1636	151	13500	13500	13500	151	0.0636	no	no	1072	16.6	1267	24.6
15	73732000	1237	964	1636	151	1237	964	1636	151	1237	964	1636	151	91	24	276	151	0	0	0	151	1237	964	1636	151	13500	13500	13500	151	0.0636	no	no	1072	16.6	1267	24.6
15	73733000	1217	964	1636	151	1217	964	1636	151	1217	964	1636	151	132	84	831	151	0	0	0	151	1217	964	1636	151	13500	13500	13500	151	0.0636	no	no	924	7.7	924	4.5
15	73734000	1205	964	1636	151	1205	964	1636	151	1209	964	1636	151	140	84	831	151	0	0	0	151	1209	964	1636	151	13500	13500	13500	151	0.0636	no	no	924	7.7	924	4.5
15	73735000	1187	964	1636	151	1187	964	1636	151	1195	964	1636	151	142	86	877	151	0	0	0	151	1195	964	1636	151	13500	13500	13500	151	0.0636	no	no	924	7.7	924	4.5
15	73736000	1201	980	1879	151	1201	980	1879	151	1209	980	1879	151	142	86	877	151	1	0	0	151	1209	980	1879	151	13500	13500	13500	151	0.0115	no	no	924	7.7	924	4.5
15	73737000	1199	980	1879	151	1199	980	1879	151	1226	980	1879	151	123	64	568	151	1	0	0	151	1226	980	1879	151	13500	13500	13500	151	0.0115	no	no	1066	16.2	1066	10.9
15	73738000	1166	980	1879	151	1166	980	1879	151	1168	980	1879	151	165	76	674	151	1	0	0	151	1168	980	1879	151	13500	13500	13500	151	0.0115	no	no	1066	16.2	1066	10.9
15	73739000	1183	980	1879	151	1183	980	1879	151	1185	980	1879	151	171	76	674	151	1	0	0	151	1185	980	1879	151	13500	13500	13500	151	0.0115	no	no	1066	16.2	1066	10.9
15	73740000	1154	980	1879	151	1154	980	1879	151	1165	980	1879	151	174	76	674	151	1	0	0	151	1165	980	1879	151	13500	13500	13500	151	0.0115	no	no	1066	16.2	1066	10.9
15	73741000	1183	980	1879	151	1191	980	1879	151	1208	980	1879	151	157	64	568	151	1	0	0	151	1215	980	1879	151	13500	13500	13500	151	0.0115	no	no	1066	16.2	1066	10.9
15	73742000	1196	980	1879	151	1197	980	1879	151	1197	980	1879	151	155	64	568	151	1	0	0	151	1199	980	1879	151	13500	13500	13500	151	0.0115	no	no	1066	16.2	1066	10.9
15	73743000	1224	980	1879	151	1225	980	1879	151	1224	980	1879	151	157	64	568	151	3	2	23	151	1225	980	1879	151	13500	13500	13500	151	0.0115	no	no	1066	16.2	1066	10.9
15	73744000	1213	984	1948	151	1213	984	1948	151	1246	984	1948	151	157	64	568	151	3	2	23	151	1246	984	1948	151	13500	13500	13500	151	0.0000	no	no	1066	16.2	1066	10.9
15	73745000	1155	980	1879	151	1168	980	1879	151	1186	980	1879	151	157	64	568	151	3	2	23	151	1199	980	1879	151	13500	13500	13500	151	0.0115	no	no	1066	16.2	1066	10.9
15	73746000	1147	980	1879	151	1148	980	1879	151	1179	980	1879	151	159	64	568	151	3	2	23	151	1180	980	1879	151	13500	13500	13500	151	0.0115	no	no	1066	16.2	1066	10.9
15	73747000	1123	918	1632	151	1124	918	1632	151	1123	918	1632	151	162	64	568	151	3	2	23	151	1124	918	1632	151	13500	13500	13500	151	0.0733	no	no	1066	16.2	1066	10.9
15	73748000	1097	764	1436	151	1100	764	1436	151	1097	764	1436	151	162	64	568	151	1	0	0	151	1100	764	1436	151	13500	13500	13500	151	0.1071	no	no	1066	16.2	1066	10.9
15	73749000	1103	764	1436	151	1104	764	1436	151	1103	764	1436	151	162	64	568	151	0	0	0	151	1104	764	1436	151	13500	13500	13500	151	0.1071	no	no	1066	16.2	1066	10.9
15	73750000	1128	768	1482	151	1128	768	1482	151	1135	780	1620	151	123	64	568	151	0	0	0	151	1135	780	1620	151	13500	13500	13500	151	0.0949	no	no	1066	16.2	1066	10.9
15	73751000	1117	780	1620	151	1117	780	1620	151	1130	784	1666	151	159	86	877	151	0	0	0	151	1130	784	1666	151	13500	13500	13500	151	0.0889	no	no	1066	16.2	1066	10.9
15	73752000	1075	768	1482	151	1075	768	1482	151	1083	780	1620	151	159	92	1015	151	0	0	0	151	1083	780	1620	151	13500	13500	13500	151	0.0949	no	no	1659	61.7	1659	57.5
15	73753000	1064	768	1482	151	1064	768	1482	151	1066	768	1482	151	159	92	1015	151	0	0	0	151	1066	768	1482	151	13500	13500	13500	151	0.1058	no	no	1659	61.7	1659	57.5
15	73754000	1052	764	1436	151	1052	764	1436	151	1056	764	1436	151	79	27	310	151	0	0	0	151	1056	764	1436	151	13500	13500	13500	151	0.1071	no	no	1659	61.7	1659	57.5
15	73755000	1059	764	1436	151	1059	764	1436	151	1059	764	1436	151	79	27	310	151	0	0	0	151	1059	764	1436	151	13500	13500	13500	151	0.1071	no	no	1659	61.7	1659	57.5
15	73756000	1084	780	1620	151	1084	780	1620	151	1097	780	1620	151	53	24	276	151	0	0	0	151	1097	780	1620	151	13500	13500	13500	151	0.0949	no	no	1659	61.7	1659	57.5
15	73757000	1067	768	1482	151	1070	768	1482	151	1073	780	1620	151	53	24	276	151	0	0	0	151	1075	780	1620	151	13500	13500	13500	151	0.0949	no	no	962	10.3	962	6.0
15	73758000	1036	748	1252	151	1057	764	1436	151	1048	752	1298	151	53	24	276	151	0	0	0	151	1070	768	1482	151	13500	13500	13500	151	0.1043	no	no	962	10.3	962	6.0
15	73759000	1056	764	1436	151	1058	764	1436	151	1056	764	1436	151	41	24	276	151	0	0	0	151	1058	764	1436	151	13500	13500	13500	151	0.1071	no	no	962	10.3	962	6.0
15	73760000	1053	764	1436	151	1054	764	1436	151	1053	764	1436	151	41	24	276	151	0	0	0	151	1054	764	1436	151	13500	13500	13500	151	0.1071	no	no	962	10.3	962	6.0
15	73761000	1021	748	1252	151	1022	748	1252	151	1021	748	1252	151	32	16	184	151	0	0	0	151	1022	748	1252	151	13500	13500	13500	151	0.1011	no	no	962	10.3	962	6.0
15	73762000	1038	752	1298	151	1038	752	1298	151	1039	752	1298	151	32	16	184	151	0	0	0	151	1039	752	1298	151	13500	13500	13500	151	0.1043	no	no	962	10.3	962	6.0
15	73763000	1003	748	1252	151	1003	748	1252	151	1005	748	1252	151	32	16	184	151	0	0	0	151	1005	748	1252	151	13500	13500	13500	151	0.1011	no	no	1260	30.2	1260	24.0
15	73764000	1031	764	1436	151	1031	764	1436	151	1038	764	1436	151	32	16	184	151	0	0	0	151	1038	764	1436	151	13500	13500	13500	151	0.1071	no	no	1260	30.2	1260	24.0
15	73765000	1076	796	1855	151	1076	796	1855	151	1084	796	1855	151	32	16	184	151	0	0	0	151	1084	796	1855	151	13500	13500	13500	151	0.0636	no	no	1260	30.2	1260	24.0
15	73766000	1111	796	1855	151	1111	796	1855	151	1117	796	1855	151	32	16	184	151	0	0	0	151	1117	796	1855	151	13500	13500	13500	151	0.0636	no	no	1260	30.2	1260	24.0
15	73767000	1124	796	1855	151	1124	796	1855	151	1129	796	1855	151	32	16	184	151	0	0	0	151	1129	796	1855	151	13500	13500	13500	151	0.0636	no	no	1260	30.2	1260	24.0
15	73768000	1141	796	1855	151	1145	796	1855	151	1145	796	1855	151	32	16	184	151	0	0	0	151	1149	796	1855	151	13500	13500	13500	151	0.0636	no	no	1260	30.2	1260	24.0
15	73769000	1121	796	1855	151	1126	796	1855	151	1123	796	1855	151	32	16	184	151	0	0	0	151	1127	796	1855	151	13500	13500	13500	151	0.0636	no	no	1251	29.4	1251	23.2
15	73770000	1156	796	1855	151	1162	796	1855	151	1178	800	1924	151	32	16	184	151	0	0	0	151	1182	800	1924	151	13500	13500	13500	151	0.0527	no	no	1251	29.4	1251	23.2
15	73771000	1126	780	1620	151	1130	780	1620	151	1149	784	1666	151	32	16	184	151	0	0	0	151	1152	784	1666	151	13500	13500	13500	151	0.0889	no	no	1251	29.4	1251	23.2
15	73772000	1089	768	1482	151	1092	768	1482	151	1092	768	1482	151	32	16	184	151	0	0	0	151	1095	768	1482	151	13500	13500	13500	151	0.1058	no	no	1251	29.4	1251	23.2
15	73773000	1089	768	1482	151	1092	768	1482	151	1092	768	1482	151	32	16	184	151	0	0	0	151	1095	768	1482	151	13500	13500	13500	151	0.1058	no	no	1251	29.4	1251	23.2
15	73774000	1105	780	1620	151	1110	780	1620	151	1107	780	1620	151	32	16	184	151	0	0	0	151	1113	780	1620	151	13500	13500	13500	151	0.0949	no	no	1251	29.4	1251	23.2
15	73775000	1141	780	1620	151	1142	780	1620	151	1142	780	1620	151	34	16	184	151	0	0	0	151	1144	780	1620	151	13500	13500	13500	151	0.0949	no	no	1251	29.4	1251	23.2
15	73776000	1177	784	1666	151	1178	784	1666	151	1212	796	1855	151	32	16	184	151	0	0	0	151	1213	796	1855	151	13500	13500	13500	151	0.0636	no	no	1251	29.4	1251	23.2
15	73777000	1234	813	2437	151	1236	813	2437	151	1277	813	2437	151	32	16	184	151	0	0	0	151	1278	813	2437	151	13500	13500	13500	151	0.0115	no	no	1251	29.4	1251	23.2
15	73778000	1305	813	2437	151	1306	813	2437	151	1342	813	2437	151	32	16	184	151	0	0	0	151	1343	813	2437	151	13500	13500	13500	151	0.0115	no	no	1251	29.4	1251	23.2
15	73779000	1286	813	2437	151	1289	813	2437	151	1327	813	2437	151	32	16	184	151	0	0	0	151	1330	813	2437	151	13500	13500	13500	151	0.0115	no	no	1251	29.4	1251	23.2
15	73780000	1277	796	1855	151	1280	796	1855	151	1313	796	1855	151	32	16	184	151	0	0	0	151	1316	796	1855	151	13500	13500	13500	151	0.0636	no	no	1251	29.4	1251	23.2
15	73781000	1331	813	2437	151	1334	813	2437	151	1368	813	2437	151	18	8	92	151	0	0	0	151	1370	813	2437	151	13500	13500	13500	151	0.0115	no	no	1251	29.4	1251	23.2
15	73782000	1405	813	2437	151	1415	813	2437	151	1436	813	2437	151	18	8	92	151	0	0	0	151	1440	813	2437	151	13500	13500	13500	151	0.0115	no	no	1251	29.4	1251	23.2
15	73783000	1627	1013	3437	151	1634	1013	3437	151	1654	1013	3437	151	18	8	92	151	0	0	0	151	1656	1013	3437	151	13500	13500	13500	151	0.0000	no	no	1251	29.4	1251	23.2
15	73784000	1722	1013	3437	151	1736	1013	3437	151	1726	1013	3437	151	18	8	92	151	0	0	0	151	1737	1013	3437	151	13500	13500	13500	151	0.0000	no	no	1251	29.4	1251	23.2
15	73785000	1652	1000	2748	151	1653	1000	2748	151	1657	1000	2748	151	18	8	92	151	0	0	0	151	1657	1000	2748	151	13500	13500	13500	151	0.0000	no	no	1251	29.4	1251	23.2
15	73786000	1598	996	2518	151	1602	996	2518	151	1625	996	2518	151	18	8	92	151	0	0	0	151	1628	996	2518	151	13500	13500	13500	151	0.0000	no	no	1251	29.4	1251	23.2
15	73787000	1483	984	1948	151	1489	984	1948	151	1499	984	1948	151	13	8	92	151	0	0	0	151	1505	984	1948	151	13500	13500	13500	151	0.0000	no	no	1251	29.4	1251	23.2
15	73788000	1446	980	1879	151	1456	980	1879	151	1462	980	1879	151	13	8	92	151	0	0	0	151	1471	980	1879	151	13500	13500	13500	151	0.0115	no	no	1251	29.4	1251	23.2
15	73789000	1348	980	1879	151	1366	980	1879	151	1385	980	1879	151	13	8	92	151	0	0	0	151	1402	980	1879	151	13500	13500	13500	151	0.0115	no	no	1251	29.4	1251	23.2
15	73790000	1332	980	1879	151	1349	980	1879	151	1369	980	1879	151	13	8	92	151	0	0	0	151	1384	980	1879	151	13500	13500	13500	151	0.0115	no	no	1251	29.4	1251	23.2
15	73791000	1318	980	1879	151	1333	980	1879	151	1347	980	1879	151	0	0	0	151	0	0	0	151	1352	980	1879	151	13500	13500	13500	151	0.0115	no	no	1251	29.4	1251	23.2
15	73792000	1296	980	1879	151	1309	980	1879	151	1325	980	1879	151	0	0	0	151	0	0	0	151	1333	980	1879	151	13500	13500	13500	151	0.0115	no	no	1251	29.4	1251	23.2
15	73793000	1295	980	1879	151	1307	980	1879	151	1318	980	1879	151	0	0	0	151	0	0	0	151	1326	980	1879	151	13500	13500	13500	151	0.0115	no	no	1251	29.4	1251	23.2
15	73794000	1311	980	1879	151	1315	980	1879	151	1313	980	1879	151	0	0	0	151	0	0	0	151	1317	980	1879	151	13500	13500	13500	151	0.0115	no	no	1597	57.3	1597	52.7
15	73795000	1346	980	1879	151	1353	980	1879	151	1348	980	1879	151	0	0	0	151	0	0	0	151	1354	980	1879	151	13500	13500	13500	151	0.0115	no	no	1195	25.2	1195	18.9
15	73796000	1314	980	1879	151	1318	980	1879	151	1315	980	1879	151	0	0	0	151	1	0	0	151	1319	980	1879	151	13500	13500	13500	151	0.0115	no	no	1195	25.2	1195	18.9
15	73797000	1281	980	1879	151	1288	980	1879	151	1283	980	1879	151	0	0	0	151	0	0	0	151	1289	980	1879	151	13500	13500	13500	151	0.0115	no	no	1195	25.2	1195	18.9
15	73798000	1285	980	1879	151	1292	980	1879	151	1287	980	1879	151	0	0	0	151	0	0	0	151	1293	980	1879	151	13500	13500	13500	151	0.0115	no	no	1195	25.2	1195	18.9
15	73799000	1281	980	1879	151	1287	980	1879	151	1281	980	1879	151	0	0	0	151	0	0	0	151	1287	980	1879	151	13500	13500	13500	151	0.0115	no	no	1195	25.2	1195	18.9
15	73800000	1280	980	1879	151	1292	980	1879	151	1285	980	1879	151	0	0	0	151	0	0	0	151	1293	980	1879	151	13500	13500	13500	151	0.0115	no	no	1195	25.2	1195	18.9
15	73801000	1296	980	1879	151	1321	996	2518	151	1301	980	1879	151	0	0	0	151	0	0	0	151	1322	996	2518	151	13500	13500	13500	151	0.0115	no	no	1195	25.2	1195	18.9
15	73802000	1300	984	1948	151	1311	984	1948	151	1305	984	1948	151	0	0	0	151	0	0	0	151	1314	984	1948	151	13500	13500	13500	151	0.0000	no	no	1195	25.2	1195	18.9
15	73803000	1342	996	2518	151	1364	996	2518	151	1356	996	2518	151	0	0	0	151	0	0	0	151	1374	996	2518	151	13500	13500	13500	151	0.0000	no	no	1195	25.2	1195	18.9
15	73804000	1343	996	2518	151	1370	996	2518	151	1357	996	2518	151	0	0	0	151	0	0	0	151	1379	996	2518	151	13500	13500	13500	151	0.0000	no	no	1195	25.2	1195	18.9
15	73805000	1379	996	2518	151	1395	996	2518	151	1395	996	2518	151	0	0	0	151	0	0	0	151	1406	996	2518	151	13500	13500	13500	151	0.0000	no	no	1195	25.2	1195	18.9
15	73806000	1356	984	1948	151	1366	984	1948	151	1372	984	1948	151	0	0	0	151	0	0	0	151	1378	984	1948	151	13500	13500	13500	151	0.0000	no	no	1195	25.2	1195	18.9
15	73807000	1281	980	1879	151	1293	980	1879	151	1302	980	1879	151	0	0	0	151	0	0	0	151	1307	980	1879	151	13500	13500	13500	151	0.0115	no	no	1195	25.2	1195	18.9
15	73808000	1239	980	1879	151	1248	980	1879	151	1258	980	1879	151	0	0	0	151	0	0	0	151	1266	980	1879	151	13500	13500	13500	151	0.0115	no	no	1195	25.2	1195	18.9
15	73809000	1273	980	1879	151	1282	980	1879	151	1290	980	1879	151	0	0	0	151	0	0	0	151	1298	980	1879	151	13500	13500	13500	151	0.0115	no	no	1195	25.2	1195	18.9
15	73810000	1285	980	1879	151	1300	980	1879	151	1309	980	1879	151	0	0	0	151	0	0	0	151	1322	980	1879	151	13500	13500	13500	151	0.0115	no	no	1195	25.2	1195	18.9
15	73811000	1269	980	1879	151	1286	980	1879	151	1281	980	1879	151	0	0	0	151	0	0	0	151	1297	980	1879	151	13500	13500	13500	151	0.0115	no	no	1195	25.2	1195	18.9
15	73812000	1323	980	1879	151	1334	980	1879	151	1331	980	1879	151	0	0	0	151	0	0	0	151	1340	980	1879	151	13500	13500	13500	151	0.0115	no	no	1195	25.2	1195	18.9
15	73813000	1352	980	1879	151	1364	980	1879	151	1375	984	1948	151	0	0	0	151	0	0	0	151	1387	984	1948	151	13500	13500	13500	151	0.0000	no	no	1173	23.6	1173	17.4
15	73814000	1460	1000	2748	151	1466	1000	2748	151	1473	1000	2748	151	0	0	0	151	0	0	0	151	1479	1000	2748	151	13500	13500	13500	151	0.0000	no	no	1173	23.6	1173	17.4
15	73815000	1528	996	2518	151	1532	996	2518	151	1536	996	2518	151	0	0	0	151	0	0	0	151	1540	996	2518	151	13500	13500	13500	151	0.0000	no	no	1173	23.6	1173	17.4
15	73816000	1578	1000	2748	151	1583	1000	2748	151	1578	1000	2748	151	0	0	0	151	0	0	0	151	1583	1000	2748	151	13500	13500	13500	151	0.0000	no	no	1173	23.6	1173	17.4
15	73817000	1537	996	2518	151	1540	996	2518	151	1546	996	2518	151	0	0	0	151	0	0	0	151	1548	996	2518	151	13500	13500	13500	151	0.0000	no	no	1173	23.6	1173	17.4
15	73818000	1456	996	2518	151	1460	996	2518	151	1473	996	2518	151	0	0	0	151	0	0	0	151	1475	996	2518	151	13500	13500	13500	151	0.0000	no	no	1173	23.6	1173	17.4
15	73819000	1444	984	1948	151	1451	984	1948	151	1444	984	1948	151	0	0	0	151	0	0	0	151	1451	984	1948	151	13500	13500	13500	151	0.0000	no	no	1177	23.8	1177	17.7
15	73820000	1403	980	1879	151	1411	980	1879	151	1403	980	1879	151	0	0	0	151	0	0	0	151	1411	980	1879	151	13500	13500	13500	151	0.0115	no	no	1177	23.8	1177	17.7
15	73821000	1486	984	1948	151	1486	984	1948	151	1486	984	1948	151	0	0	0	151	0	0	0	151	1486	984	1948	151	13500	13500	13500	151	0.0000	no	no	1177	23.8	1177	17.7
15	73822000	1560	1000	2748	151	1566	1000	2748	151	1560	1000	2748	151	0	0	0	151	0	0	0	151	1566	1000	2748	151	13500	13500	13500	151	0.0000	no	no	1177	23.8	1177	17.7
15	73823000	1675	1013	3437	151	1695	1013	3437	151	1675	1013	3437	151	0	0	0	151	0	0	0	151	1695	1013	3437	151	13500	13500	13500	151	0.0000	no	no	1177	23.8	1177	17.7
15	73824000	1628	1000	2748	151	1648	1000	2748	151	1628	1000	2748	151	0	0	0	151	0	0	0	151	1648	1000	2748	151	13500	13500	13500	151	0.0000	no	no	1177	23.8	1177	17.7
15	73825000	1642	996	2518	151	1664	996	2518	151	1642	996	2518	151	0	0	0	151	0	0	0	151	1664	996	2518	151	13500	13500	13500	151	0.0000	no	no	1177	23.8	1177	17.7
15	73826000	1572	996	2518	151	1597	996	2518	151	1572	996	2518	151	0	0	0	151	0	0	0	151	1597	996	2518	151	13500	13500	13500	151	0.0000	no	no	1177	23.8	1177	17.7
15	73827000	1538	1013	3437	151	1582	1013	3437	151	1538	1013	3437	151	0	0	0	151	0	0	0	151	1582	1013	3437	151	13500	13500	13500	151	0.0000	no	no	1177	23.8	1177	17.7
15	73828000	1426	996	2518	151	1450	996	2518	151	1426	996	2518	151	0	0	0	151	0	0	0	151	1450	996	2518	151	13500	13500	13500	151	0.0000	no	no	1177	23.8	1177	17.7
15	73829000	1373	996	2518	151	1393	996	2518	151	1373	996	2518	151	0	0	0	151	0	0	0	151	1393	996	2518	151	13500	13500	13500	151	0.0000	no	no	1177	23.8	1177	17.7
15	73830000	1310	980	1879	151	1335	980	1879	151	1310	980	1879	151	0	0	0	151	0	0	0	151	1335	980	1879	151	13500	13500	13500	151	0.0115	no	no	1177	23.8	1177	17.7
15	73831000	1258	980	1879	151	1288	980	1879	151	1258	980	1879	151	0	0	0	151	0	0	0	151	1288	980	1879	151	13500	13500	13500	151	0.0115	no	no	1177	23.8	1177	17.7
15	73832000	1287	980	1879	151	1323	980	1879	151	1287	980	1879	151	0	0	0	151	0	0	0	151	1323	980	1879	151	13500	13500	13500	151	0.0115	no	no	1177	23.8	1177	17.7
15	73833000	1346	980	1879	151	1375	980	1879	151	1346	980	1879	151	0	0	0	151	0	0	0	151	1375	980	1879	151	13500	13500	13500	151	0.0115	no	no	1177	23.8	1177	17.7
15	73834000	1368	996	2518	151	1395	996	2518	151	1368	996	2518	151	0	0	0	151	0	0	0	151	1395	996	2518	151	13500	13500	13500	151	0.0000	no	no	1022	13.7	1022	8.8
15	73835000	1301	980	1879	151	1330	980	1879	151	1301	980	1879	151	0	0	0	151	0	0	0	151	1330	980	1879	151	13500	13500	13500	151	0.0115	no	no	1022	13.7	1022	8.8
15	73836000	1291	980	1879	151	1308	980	1879	151	1291	980	1879	151	0	0	0	151	0	0	0	151	1308	980	1879	151	13500	13500	13500	151	0.0115	no	no	1022	13.7	1022	8.8
15	73837000	1279	980	1879	151	1291	980	1879	151	1279	980	1879	151	0	0	0	151	0	0	0	151	1291	980	1879	151	13500	13500	13500	151	0.0115	no	no	1022	13.7	1022	8.8
15	73838000	1260	980	1879	151	1278	980	1879	151	1260	980	1879	151	0	0	0	151	0	0	0	151	1278	980	1879	151	13500	13500	13500	151	0.0115	no	no	1022	13.7	1022	8.8
15	73839000	1243	980	1879	151	1264	980	1879	151	1243	980	1879	151	0	0	0	151	0	0	0	151	1264	980	1879	151	13500	13500	13500	151	0.0115	no	no	1109	18.9	1109	13.5
15	73840000	1272	980	1879	151	1295	980	1879	151	1272	980	1879	151	0	0	0	151	0	0	0	151	1295	980	1879	151	13500	13500	13500	151	0.0115	no	no	1109	18.9	1109	13.5
15	73841000	1267	980	1879	151	1287	980	1879	151	1267	980	1879	151	0	0	0	151	0	0	0	151	1287	980	1879	151	13500	13500	13500	151	0.0115	no	no	1109	18.9	1109	13.5
15	73842000	1316	980	1879	151	1329	980	1879	151	1316	980	1879	151	0	0	0	151	0	0	0	151	1329	980	1879	151	13500	13500	13500	151	0.0115	no	no	1109	18.9	1109	13.5
15	73843000	1311	980	1879	151	1328	980	1879	151	1311	980	1879	151	0	0	0	151	0	0	0	151	1328	980	1879	151	13500	13500	13500	151	0.0115	no	no	1109	18.9	1109	13.5
15	73844000	1321	980	1879	151	1341	980	1879	151	1321	980	1879	151	0	0	0	151	0	0	0	151	1341	980	1879	151	13500	13500	13500	151	0.0115	no	no	1109	18.9	1109	13.5
15	73845000	1353	984	1948	151	1381	984	1948	151	1353	984	1948	151	0	0	0	151	0	0	0	151	1381	984	1948	151	13500	13500	13500	151	0.0000	no	no	1109	18.9	1109	13.5
15	73846000	1369	980	1879	151	1393	980	1879	151	1369	980	1879	151	0	0	0	151	0	0	0	151	1393	980	1879	151	13500	13500	13500	151	0.0115	no	no	1109	18.9	1109	13.5
15	73847000	1397	996	2518	151	1406	996	2518	151	1397	996	2518	151	0	0	0	151	0	0	0	151	1406	996	2518	151	13500	13500	13500	151	0.0000	no	no	1109	18.9	1109	13.5
15	73848000	1368	980	1879	151	1377	980	1879	151	1368	980	1879	151	0	0	0	151	0	0	0	151	1377	980	1879	151	13500	13500	13500	151	0.0115	no	no	1109	18.9	1109	13.5
15	73849000	1365	980	1879	151	1375	980	1879	151	1365	980	1879	151	0	0	0	151	0	0	0	151	1375	980	1879	151	13500	13500	13500	151	0.0115	no	no	1109	18.9	1109	13.5
15	73850000	1391	980	1879	151	1405	980	1879	151	1391	980	1879	151	0	0	0	151	0	0	0	151	1405	980	1879	151	13500	13500	13500	151	0.0115	no	no	1109	18.9	1109	13.5
15	73851000	1347	980	1879	151	1360	980	1879	151	1347	980	1879	151	0	0	0	151	0	0	0	151	1360	980	1879	151	13500	13500	13500	151	0.0115	no	no	1014	13.3	1014	8.4
15	73852000	1301	980	1879	151	1316	980	1879	151	1301	980	1879	151	0	0	0	151	0	0	0	151	1316	980	1879	151	13500	13500	13500	151	0.0115	no	no	990	11.9	990	7.3
15	73853000	1313	980	1879	151	1332	980	1879	151	1316	980	1879	151	0	0	0	151	0	0	0	151	1334	980	1879	151	13500	13500	13500	151	0.0115	no	no	990	11.9	990	7.3
15	73854000	1319	980	1879	151	1351	984	1948	151	1323	980	1879	151	0	0	0	151	0	0	0	151	1354	984	1948	151	13500	13500	13500	151	0.0115	no	no	990	11.9	990	7.3
15	73855000	1364	984	1948	151	1382	984	1948	151	1368	984	1948	151	0	0	0	151	0	0	0	151	1385	984	1948	151	13500	13500	13500	151	0.0000	no	no	1221	27.2	1221	20.9
15	73856000	1352	980	1879	151	1363	980	1879	151	1356	980	1879	151	0	0	0	151	0	0	0	151	1366	980	1879	151	13500	13500	13500	151	0.0115	no	no	1221	27.2	1221	20.9
15	73857000	1416	984	1948	151	1460	996	2518	151	1424	984	1948	151	0	0	0	151	0	0	0	151	1466	996	2518	151	13500	13500	13500	151	0.0000	no	no	1221	27.2	1221	20.9
15	73858000	1494	996	2518	151	1515	996	2518	151	1497	1134	2578	151	0	0	0	151	0	0	0	151	1517	1134	2578	151	13500	13500	13500	151	0.0000	no	no	1221	27.2	1221	20.9
15	73859000	1566	996	2518	151	1573	1134	2578	151	1571	996	2518	151	0	0	0	151	0	0	0	151	1577	1134	2578	151	13500	13500	13500	151	0.0000	no	no	1221	27.2	1221	20.9
15	73860000	1590	996	2518	151	1597	1134	2578	151	1590	996	2518	151	0	0	0	151	0	0	0	151	1597	1134	2578	151	13500	13500	13500	151	0.0000	no	no	1221	27.2	1221	20.9
15	73861000	1685	1013	3437	151	1694	1150	3498	151	1685	1013	3437	151	0	0	0	151	0	0	0	151	1694	1150	3498	151	13500	13500	13500	151	0.0000	no	no	944	8.7	944	5.3
15	73862000	1662	1000	2748	151	1678	1000	2748	151	1662	1000	2748	151	0	0	0	151	0	0	0	151	1678	1000	2748	151	13500	13500	13500	151	0.0000	no	no	944	8.7	944	5.3
15	73863000	1502	996	2518	151	1511	996	2518	151	1502	996	2518	151	0	0	0	151	0	0	0	151	1511	996	2518	151	13500	13500	13500	151	0.0000	no	no	944	8.7	944	5.3
15	73864000	1468	996	2518	151	1477	996	2518	151	1468	996	2518	151	0	0	0	151	0	0	0	151	1477	996	2518	151	13500	13500	13500	151	0.0000	no	no	944	8.7	944	5.3
15	73865000	1423	980	1879	151	1432	980	1879	151	1423	980	1879	151	0	0	0	151	0	0	0	151	1432	980	1879	151	13500	13500	13500	151	0.0115	no	no	1396	41.5	1396	35.9
15	73866000	1438	980	1879	151	1447	980	1879	151	1438	980	1879	151	0	0	0	151	0	0	0	151	1447	980	1879	151	13500	13500	13500	151	0.0115	no	no	1049	15.2	1049	10.0
15	73867000	1472	984	1948	151	1480	984	1948	151	1472	984	1948	151	0	0	0	151	0	0	0	151	1480	984	1948	151	13500	13500	13500	151	0.0000	no	no	1049	15.2	1049	10.0
15	73868000	1620	1000	2748	151	1628	1000	2748	151	1620	1000	2748	151	0	0	0	151	0	0	0	151	1628	1000	2748	151	13500	13500	13500	151	0.0000	no	no	1049	15.2	1049	10.0
15	73869000	1789	1000	2748	151	1803	1000	2748	151	1789	1000	2748	151	0	0	0	151	0	0	0	151	1803	1000	2748	151	13500	13500	13500	151	0.0000	no	no	1049	15.2	1049	10.0
15	73870000	1945	1013	3437	151	1946	1013	3437	151	1945	1013	3437	151	0	0	0	151	0	0	0	151	1946	1013	3437	151	13500	13500	13500	151	0.0000	no	no	1049	15.2	1049	10.0
15	73871000	2061	1013	3437	151	2065	1013	3437	151	2061	1013	3437	151	0	0	0	151	0	0	0	151	2065	1013	3437	151	13500	13500	13500	151	0.0000	no	no	1049	15.2	1049	10.0
15	73872000	1866	1013	3437	151	1870	1013	3437	151	1866	1013	3437	151	0	0	0	151	0	0	0	151	1870	1013	3437	151	13500	13500	13500	151	0.0000	no	no	1049	15.2	1049	10.0
15	73873000	1772	1013	3437	151	1776	1013	3437	151	1772	1013	3437	151	0	0	0	151	0	0	0	151	1776	1013	3437	151	13500	13500	13500	151	0.0000	no	no	1049	15.2	1049	10.0
15	73874000	1382	996	2518	151	1387	996	2518	151	1382	996	2518	151	0	0	0	151	0	0	0	151	1387	996	2518	151	13500	13500	13500	151	0.0000	no	no	1049	15.2	1049	10.0
15	73875000	1221	980	1879	151	1228	980	1879	151	1221	980	1879	151	0	0	0	151	0	0	0	151	1228	980	1879	151	13500	13500	13500	151	0.0115	no	no	1049	15.2	1049	10.0
15	73876000	1160	980	1879	151	1179	980	1879	151	1160	980	1879	151	0	0	0	151	0	0	0	151	1179	980	1879	151	13500	13500	13500	151	0.0115	no	no	1049	15.2	1049	10.0
15	73877000	1132	968	1682	151	1154	968	1682	151	1132	968	1682	151	0	0	0	151	0	0	0	151	1154	968	1682	151	13500	13500	13500	151	0.0527	no	no	1049	15.2	1049	10.0
15	73878000	1118	964	1636	151	1136	964	1636	151	1118	964	1636	151	0	0	0	151	0	0	0	151	1136	964	1636	151	13500	13500	13500	151	0.0636	no	no	1049	15.2	1049	10.0
15	73879000	1117	964	1636	151	1134	964	1636	151	1117	964	1636	151	0	0	0	151	0	0	0	151	1134	964	1636	151	13500	13500	13500	151	0.0636	no	no	1049	15.2	1049	10.0
15	73880000	1134	964	1636	151	1151	964	1636	151	1134	964	1636	151	0	0	0	151	0	0	0	151	1151	964	1636	151	13500	13500	13500	151	0.0636	no	no	1049	15.2	1049	10.0
15	73881000	1100	964	1636	151	1117	964	1636	151	1100	964	1636	151	0	0	0	151	0	0	0	151	1117	964	1636	151	13500	13500	13500	151	0.0636	no	no	1049	15.2	1049	10.0
15	73882000	1075	780	1620	151	1111	780	1620	151	1075	780	1620	151	0	0	0	151	0	0	0	151	1111	780	1620	151	13500	13500	13500	151	0.0949	no	no	1049	15.2	1049	10.0
15	73883000	1083	780	1620	151	1123	964	1636	151	1083	780	1620	151	0	0	0	151	0	0	0	151	1123	964	1636	151	13500	13500	13500	151	0.0949	no	no	1049	15.2	1049	10.0
15	73884000	1113	784	1666	151	1154	980	1879	151	1113	784	1666	151	0	0	0	151	0	0	0	151	1154	980	1879	151	13500	13500	13500	151	0.0889	no	no	1049	15.2	1049	10.0
15	73885000	1136	796	1855	151	1181	980	1879	151	1136	796	1855	151	0	0	0	151	0	0	0	151	1181	980	1879	151	13500	13500	13500	151	0.0636	no	no	1049	15.2	1049	10.0
15	73886000	1097	780	1620	151	1141	784	1666	151	1097	780	1620	151	0	0	0	151	0	0	0	151	1141	784	1666	151	13500	13500	13500	151	0.0949	no	no	1049	15.2	1049	10.0
15	73887000	1060	764	1436	151	1126	784	1666	151	1060	764	1436	151	0	0	0	151	0	0	0	151	1126	784	1666	151	13500	13500	13500	151	0.1071	no	no	1049	15.2	1049	10.0
15	73888000	1076	768	1482	151	1120	784	1666	151	1076	768	1482	151	0	0	0	151	0	0	0	151	1120	784	1666	151	13500	13500	13500	151	0.1058	no	no	1049	15.2	1049	10.0
15	73889000	1074	780	1620	151	1091	780	1620	151	1074	780	1620	151	0	0	0	151	0	0	0	151	1091	780	1620	151	13500	13500	13500	151	0.0949	no	no	1049	15.2	1049	10.0
15	73890000	1089	780	1620	151	1094	780	1620	151	1089	780	1620	151	0	0	0	151	0	0	0	151	1094	780	1620	151	13500	13500	13500	151	0.0949	no	no	1049	15.2	1049	10.0
15	73891000	1132	796	1855	151	1136	796	1855	151	1132	796	1855	151	0	0	0	151	0	0	0	151	1136	796	1855	151	13500	13500	13500	151	0.0636	no	no	1049	15.2	1049	10.0
15	73892000	1149	796	1855	151	1152	796	1855	151	1149	796	1855	151	0	0	0	151	0	0	0	151	1152	796	1855	151	13500	13500	13500	151	0.0636	no	no	1393	41.2	1393	35.6
15	73893000	1213	800	1924	151	1216	800	1924	151	1213	800	1924	151	0	0	0	151	0	0	0	151	1216	800	1924	151	13500	13500	13500	151	0.0527	no	no	1393	41.2	1393	35.6
15	73894000	1219	813	2437	151	1222	813	2437	151	1219	813	2437	151	0	0	0	151	0	0	0	151	1222	813	2437	151	13500	13500	13500	151	0.0115	no	no	1393	41.2	1393	35.6
15	73895000	1181	796	1855	151	1183	796	1855	151	1181	796	1855	151	0	0	0	151	0	0	0	151	1183	796	1855	151	13500	13500	13500	151	0.0636	no	no	1393	41.2	1393	35.6
15	73896000	1220	813	2437	151	1220	813	2437	151	1220	813	2437	151	0	0	0	151	0	0	0	151	1220	813	2437	151	13500	13500	13500	151	0.0115	no	no	1393	41.2	1393	35.6
15	73897000	1230	800	1924	151	1230	800	1924	151	1230	800	1924	151	0	0	0	151	0	0	0	151	1230	800	1924	151	13500	13500	13500	151	0.0527	no	no	1393	41.2	1393	35.6
15	73898000	1175	796	1855	151	1175	796	1855	151	1175	796	1855	151	0	0	0	151	0	0	0	151	1175	796	1855	151	13500	13500	13500	151	0.0636	no	no	1393	41.2	1393	35.6
15	73899000	1128	780	1620	151	1142	796	1855	151	1128	780	1620	151	0	0	0	151	0	0	0	151	1142	796	1855	151	13500	13500	13500	151	0.0949	no	no	1393	41.2	1393	35.6
15	73900000	1094	780	1620	151	1109	796	1855	151	1094	780	1620	151	0	0	0	151	0	0	0	151	1109	796	1855	151	13500	13500	13500	151	0.0949	no	no	1420	43.5	1420	38.1
15	73901000	1079	784	1666	151	1089	784	1666	151	1079	784	1666	151	0	0	0	151	0	0	0	151	1089	784	1666	151	13500	13500	13500	151	0.0889	no	no	1420	43.5	1420	38.1
15	73902000	1119	796	1855	151	1129	796	1855	151	1119	796	1855	151	0	0	0	151	0	0	0	151	1129	796	1855	151	13500	13500	13500	151	0.0636	no	no	1420	43.5	1420	38.1
15	73903000	1109	784	1666	151	1111	784	1666	151	1109	784	1666	151	0	0	0	151	0	0	0	151	1111	784	1666	151	13500	13500	13500	151	0.0889	no	no	1420	43.5	1420	38.1
15	73904000	1205	813	2437	151	1207	950	2498	151	1205	813	2437	151	0	0	0	151	0	0	0	151	1207	950	2498	151	13500	13500	13500	151	0.0115	no	no	1420	43.5	1420	38.1
15	73905000	1174	800	1924	151	1177	984	1948	151	1174	800	1924	151	0	0	0	151	0	0	0	151	1177	984	1948	151	13500	13500	13500	151	0.0527	no	no	1420	43.5	1420	38.1
15	73906000	1162	813	2437	151	1164	996	2518	151	1162	813	2437	151	0	0	0	151	0	0	0	151	1164	996	2518	151	13500	13500	13500	151	0.0115	no	no	1420	43.5	1420	38.1
15	73907000	1096	780	1620	151	1104	964	1636	151	1096	780	1620	151	0	0	0	151	0	0	0	151	1104	964	1636	151	13500	13500	13500	151	0.0949	no	no	1420	43.5	1420	38.1
15	73908000	1098	768	1482	151	1106	780	1620	151	1098	768	1482	151	0	0	0	151	0	0	0	151	1106	780	1620	151	13500	13500	13500	151	0.1058	no	no	1420	43.5	1420	38.1
15	73909000	1110	768	1482	151	1117	768	1482	151	1110	768	1482	151	0	0	0	151	0	0	0	151	1117	768	1482	151	13500	13500	13500	151	0.1058	no	no	1420	43.5	1420	38.1
15	73910000	1107	780	1620	151	1116	780	1620	151	1107	780	1620	151	0	0	0	151	0	0	0	151	1116	780	1620	151	13500	13500	13500	151	0.0949	no	no	1420	43.5	1420	38.1
15	73911000	1130	784	1666	151	1154	796	1855	151	1130	784	1666	151	0	0	0	151	0	0	0	151	1154	796	1855	151	13500	13500	13500	151	0.0889	no	no	1420	43.5	1420	38.1
15	73912000	1130	796	1855	151	1159	796	1855	151	1130	796	1855	151	0	0	0	151	0	0	0	151	1159	796	1855	151	13500	13500	13500	151	0.0636	no	no	1420	43.5	1420	38.1
15	73913000	1094	780	1620	151	1109	780	1620	151	1094	780	1620	151	0	0	0	151	0	0	0	151	1109	780	1620	151	13500	13500	13500	151	0.0949	no	no	1420	43.5	1420	38.1
15	73914000	1145	796	1855	151	1168	796	1855	151	1145	796	1855	151	0	0	0	151	0	0	0	151	1168	796	1855	151	13500	13500	13500	151	0.0636	no	no	1420	43.5	1420	38.1
15	73915000	1197	796	1855	151	1201	796	1855	151	1197	796	1855	151	0	0	0	151	0	0	0	151	1201	796	1855	151	13500	13500	13500	151	0.0636	no	no	1420	43.5	1420	38.1
15	73916000	1147	796	1855	151	1151	796	1855	151	1147	796	1855	151	0	0	0	151	0	0	0	151	1151	796	1855	151	13500	13500	13500	151	0.0636	no	no	1420	43.5	1420	38.1
15	73917000	1190	796	1855	151	1207	796	1855	151	1190	796	1855	151	0	0	0	151	0	0	0	151	1207	796	1855	151	13500	13500	13500	151	0.0636	no	no	1420	43.5	1420	38.1
15	73918000	1242	813	2437	151	1250	813	2437	151	1242	813	2437	151	0	0	0	151	0	0	0	151	1250	813	2437	151	13500	13500	13500	151	0.0115	no	no	1420	43.5	1420	38.1
15	73919000	1239	813	2437	151	1252	813	2437	151	1239	813	2437	151	0	0	0	151	0	0	0	151	1252	813	2437	151	13500	13500	13500	151	0.0115	no	no	1420	43.5	1420	38.1
15	73920000	1153	796	1855	151	1168	796	1855	151	1153	796	1855	151	0	0	0	151	0	0	0	151	1168	796	1855	151	13500	13500	13500	151	0.0636	no	no	1420	43.5	1420	38.1
15	73921000	1207	796	1855	151	1256	805	1993	151	1207	796	1855	151	0	0	0	151	0	0	0	151	1256	805	1993	151	13500	13500	13500	151	0.0636	no	no	1420	43.5	1420	38.1
15	73922000	1198	796	1855	151	1214	980	1879	151	1198	796	1855	151	0	0	0	151	0	0	0	151	1214	980	1879	151	13500	13500	13500	151	0.0636	no	no	749	1.5	1537	48.0
15	73923000	1191	796	1855	151	1207	980	1879	151	1191	796	1855	151	0	0	0	151	0	0	0	151	1207	980	1879	151	13500	13500	13500	151	0.0636	no	no	1632	59.6	1632	55.3
15	73924000	1168	796	1855	151	1188	980	1879	151	1168	796	1855	151	0	0	0	151	0	0	0	151	1188	980	1879	151	13500	13500	13500	151	0.0636	no	no	1632	59.6	1632	55.3
15	73925000	1184	980	1879	151	1203	980	1879	151	1184	980	1879	151	0	0	0	151	0	0	0	151	1203	980	1879	151	13500	13500	13500	151	0.0115	no	no	1632	59.6	1632	55.3
15	73926000	1204	796	1855	151	1233	980	1879	151	1205	796	1855	151	0	0	0	151	0	0	0	151	1234	980	1879	151	13500	13500	13500	151	0.0636	no	no	1632	59.6	1632	55.3
15	73927000	1219	980	1879	151	1232	980	1879	151	1219	980	1879	151	0	0	0	151	3	0	0	151	1232	980	1879	151	13500	13500	13500	151	0.0115	no	no	1632	59.6	1632	55.3
15	73928000	1299	934	1873	151	1326	984	1948	151	1299	934	1873	151	0	0	0	151	3	0	0	151	1326	984	1948	151	13500	13500	13500	151	0.0266	no	no	1090	17.7	1090	12.3
15	73929000	1306	796	1855	151	1339	984	1948	151	1306	796	1855	151	0	0	0	151	3	0	0	151	1339	984	1948	151	13500	13500	13500	151	0.0636	no	no	1090	17.7	1090	12.3
15	73930000	1356	813	2437	151	1383	996	2518	151	1356	813	2437	151	0	0	0	151	0	0	0	151	1383	996	2518	151	13500	13500	13500	151	0.0115	no	no	1776	68.8	1776	64.9
15	73931000	1389	813	2437	151	1421	996	2518	151	1389	813	2437	151	0	0	0	151	0	0	0	151	1421	996	2518	151	13500	13500	13500	151	0.0115	no	no	1776	68.8	1776	64.9
15	73932000	1395	796	1855	151	1435	980	1879	151	1395	796	1855	151	0	0	0	151	0	0	0	151	1435	980	1879	151	13500	13500	13500	151	0.0636	no	no	1776	68.8	1776	64.9
15	73933000	1456	980	1879	151	1462	980	1879	151	1456	980	1879	151	0	0	0	151	0	0	0	151	1462	980	1879	151	13500	13500	13500	151	0.0115	no	no	1776	68.8	1776	64.9
15	73934000	1558	996	2518	151	1560	996	2518	151	1558	996	2518	151	0	0	0	151	0	0	0	151	1560	996	2518	151	13500	13500	13500	151	0.0000	no	no	1776	68.8	1776	64.9
15	73935000	1548	980	1879	151	1549	980	1879	151	1548	980	1879	151	0	0	0	151	0	0	0	151	1549	980	1879	151	13500	13500	13500	151	0.0115	no	no	1776	68.8	1776	64.9
15	73936000	1570	980	1879	151	1570	980	1879	151	1570	980	1879	151	0	0	0	151	0	0	0	151	1570	980	1879	151	13500	13500	13500	151	0.0115	no	no	1396	41.5	1396	36.0
15	73937000	1649	1134	2578	151	1649	1134	2578	151	1649	1134	2578	151	0	0	0	151	0	0	0	151	1649	1134	2578	151	13500	13500	13500	151	0.0000	no	no	1396	41.5	1396	36.0
15	73938000	1821	1180	2598	151	1821	1180	2598	151	1821	1180	2598	151	0	0	0	151	0	0	0	151	1821	1180	2598	151	13500	13500	13500	151	0.0000	no	no	1396	41.5	1396	36.0
15	73939000	1879	1180	2598	151	1879	1180	2598	151	1879	1180	2598	151	0	0	0	151	0	0	0	151	1879	1180	2598	151	13500	13500	13500	151	0.0000	no	no	1396	41.5	1396	36.0
15	73940000	1720	996	2518	151	1720	996	2518	151	1720	996	2518	151	0	0	0	151	0	0	0	151	1720	996	2518	151	13500	13500	13500	151	0.0000	no	no	1396	41.5	1396	36.0
15	73941000	1517	996	2518	151	1526	996	2518	151	1522	996	2518	151	0	0	0	151	0	0	0	151	1526	996	2518	151	13500	13500	13500	151	0.0000	no	no	1721	66.0	1721	62.0
15	73942000	1471	1000	2748	151	1479	1000	2748	151	1477	1000	2748	151	0	0	0	151	0	0	0	151	1481	1000	2748	151	13500	13500	13500	151	0.0000	no	no	1721	66.0	1721	62.0
15	73943000	1302	980	1879	151	1302	980	1879	151	1302	980	1879	151	0	0	0	151	0	0	0	151	1302	980	1879	151	13500	13500	13500	151	0.0115	no	no	1721	66.0	1721	62.0
15	73944000	1253	980	1879	151	1254	980	1879	151	1253	980	1879	151	0	0	0	151	0	0	0	151	1254	980	1879	151	13500	13500	13500	151	0.0115	no	no	1248	29.1	1248	22.9
15	73945000	1176	980	1879	151	1179	980	1879	151	1176	980	1879	151	0	0	0	151	0	0	0	151	1179	980	1879	151	13500	13500	13500	151	0.0115	no	no	1248	29.1	1248	22.9
15	73946000	1146	980	1879	151	1152	980	1879	151	1152	980	1879	151	0	0	0	151	0	0	0	151	1156	980	1879	151	13500	13500	13500	151	0.0115	no	no	1248	29.1	1248	22.9
15	73947000	1091	968	1682	151	1099	968	1682	151	1100	968	1682	151	0	0	0	151	0	0	0	151	1103	968	1682	151	13500	13500	13500	151	0.0527	no	no	1248	29.1	1248	22.9
15	73948000	1058	964	1636	151	1067	964	1636	151	1068	964	1636	151	0	0	0	151	0	0	0	151	1071	964	1636	151	13500	13500	13500	151	0.0636	no	no	1248	29.1	1248	22.9
15	73949000	1104	980	1879	151	1113	980	1879	151	1116	980	1879	151	0	0	0	151	0	0	0	151	1117	980	1879	151	13500	13500	13500	151	0.0115	no	no	1248	29.1	1248	22.9
15	73950000	1048	964	1636	151	1058	964	1636	151	1061	964	1636	151	0	0	0	151	0	0	0	151	1062	964	1636	151	13500	13500	13500	151	0.0636	no	no	1248	29.1	1248	22.9
15	73951000	1003	768	1482	151	1020	952	1498	151	1019	952	1498	151	0	0	0	151	0	0	0	151	1020	952	1498	151	13500	13500	13500	151	0.0889	no	no	1248	29.1	1248	22.9
15	73952000	1004	764	1436	151	1016	948	1452	151	1015	948	1452	151	0	0	0	151	0	0	0	151	1016	948	1452	151	13500	13500	13500	151	0.0949	no	no	1248	29.1	1248	22.9
15	73953000	1012	780	1620	151	1023	918	1632	151	1020	918	1632	151	0	0	0	151	0	0	0	151	1023	918	1632	151	13500	13500	13500	151	0.0733	no	no	1248	29.1	1248	22.9
15	73954000	1005	768	1482	151	1016	906	1494	151	1016	906	1494	151	0	0	0	151	0	0	0	151	1017	906	1494	151	13500	13500	13500	151	0.0949	no	no	1248	29.1	1248	22.9
15	73955000	996	748	1252	151	1000	886	1264	151	1001	886	1264	151	0	0	0	151	0	0	0	151	1001	886	1264	151	13500	13500	13500	151	0.1073	no	no	1248	29.1	1248	22.9
15	73956000	1001	748	1252	151	1004	886	1264	151	1005	886	1264	151	0	0	0	151	0	0	0	151	1005	886	1264	151	13500	13500	13500	151	0.1073	no	no	1248	29.1	1248	22.9
15	73957000	1001	932	1268	151	1001	932	1268	151	1003	932	1268	151	0	0	0	151	0	0	0	151	1003	932	1268	151	13500	13500	13500	151	0.1071	no	no	1248	29.1	1248	22.9
15	73958000	994	932	1268	151	994	932	1268	151	995	932	1268	151	0	0	0	151	0	0	0	151	995	932	1268	151	13500	13500	13500	151	0.1071	no	no	1670	62.4	1670	58.2
15	73959000	1002	936	1314	151	1002	936	1314	151	1003	936	1314	151	0	0	0	151	0	0	0	151	1003	936	1314	151	13500	13500	13500	151	0.1058	no	no	1670	62.4	1670	58.2
15	73960000	1020	964	1636	151	1020	964	1636	151	1020	964	1636	151	0	0	0	151	0	0	0	151	1020	964	1636	151	13500	13500	13500	151	0.0636	no	no	1670	62.4	1670	58.2
15	73961000	1032	952	1498	151	1032	952	1498	151	1032	952	1498	151	0	0	0	151	0	0	0	151	1032	952	1498	151	13500	13500	13500	151	0.0889	no	no	1893	73.8	1893	70.9
15	73962000	1018	948	1452	151	1018	948	1452	151	1018	948	1452	151	0	0	0	151	0	0	0	151	1018	948	1452	151	13500	13500	13500	151	0.0949	no	no	1046	15.0	1046	9.9
15	73963000	1028	952	1498	151	1028	952	1498	151	1028	952	1498	151	0	0	0	151	0	0	0	151	1028	952	1498	151	13500	13500	13500	151	0.0889	no	no	1046	15.0	1046	9.9
15	73964000	1017	952	1498	151	1017	952	1498	151	1017	952	1498	151	0	0	0	151	0	0	0	151	1017	952	1498	151	13500	13500	13500	151	0.0889	no	no	1046	15.0	1046	9.9
15	73965000	1014	948	1452	151	1014	948	1452	151	1014	948	1452	151	0	0	0	151	0	0	0	151	1014	948	1452	151	13500	13500	13500	151	0.0949	no	no	1046	15.0	1046	9.9
15	73966000	1029	948	1452	151	1029	948	1452	151	1029	948	1452	151	0	0	0	151	0	0	0	151	1029	948	1452	151	13500	13500	13500	151	0.0949	no	no	1144	21.7	1144	15.6
15	73967000	1038	948	1452	151	1038	948	1452	151	1038	948	1452	151	0	0	0	151	0	0	0	151	1038	948	1452	151	13500	13500	13500	151	0.0949	no	no	1144	21.7	1144	15.6
15	73968000	1128	980	1879	151	1128	980	1879	151	1128	980	1879	151	0	0	0	151	0	0	0	151	1128	980	1879	151	13500	13500	13500	151	0.0115	no	no	1144	21.7	1144	15.6
15	73969000	1186	984	1948	151	1186	984	1948	151	1186	984	1948	151	0	0	0	151	0	0	0	151	1186	984	1948	151	13500	13500	13500	151	0.0000	no	no	1144	21.7	1144	15.6
15	73970000	1381	996	2518	151	1381	996	2518	151	1381	996	2518	151	0	0	0	151	0	0	0	151	1381	996	2518	151	13500	13500	13500	151	0.0000	no	no	1144	21.7	1144	15.6
15	73971000	1842	1013	3437	151	1842	1013	3437	151	1842	1013	3437	151	0	0	0	151	0	0	0	151	1842	1013	3437	151	13500	13500	13500	151	0.0000	no	no	3075	93.7	3075	93.4
15	73972000	2318	1380	3598	151	2318	1380	3598	151	2318	1380	3598	151	0	0	0	151	0	0	0	151	2318	1380	3598	151	13500	13500	13500	151	0.0000	no	no	2634	90.3	2634	89.6
15	73973000	1683	1013	3437	151	1696	1013	3437	151	1683	1013	3437	151	0	0	0	151	0	0	0	151	1696	1013	3437	151	13500	13500	13500	151	0.0000	no	no	2634	90.3	2634	89.6
15	73974000	1572	996	2518	151	1586	996	2518	151	1572	996	2518	151	0	0	0	151	0	0	0	151	1586	996	2518	151	13500	13500	13500	151	0.0000	no	no	1230	27.8	1230	21.5
15	73975000	1442	980	1879	151	1455	980	1879	151	1442	980	1879	151	0	0	0	151	0	0	0	151	1455	980	1879	151	13500	13500	13500	151	0.0115	no	no	1230	27.8	1230	21.5
15	73976000	1479	984	1948	151	1500	984	1948	151	1479	984	1948	151	0	0	0	151	0	0	0	151	1500	984	1948	151	13500	13500	13500	151	0.0000	no	no	1230	27.8	1230	21.5
15	73977000	1603	1000	2748	151	1617	1000	2748	151	1603	1000	2748	151	0	0	0	151	0	0	0	151	1617	1000	2748	151	13500	13500	13500	151	0.0000	no	no	1230	27.8	1230	21.5
15	73978000	1675	1013	3437	151	1675	1013	3437	151	1675	1013	3437	151	0	0	0	151	0	0	0	151	1675	1013	3437	151	13500	13500	13500	151	0.0000	no	no	1698	64.7	1698	60.6
15	73979000	1537	984	1948	151	1537	984	1948	151	1537	984	1948	151	0	0	0	151	0	0	0	151	1537	984	1948	151	13500	13500	13500	151	0.0000	no	no	1871	73.0	1871	70.0
15	73980000	1543	996	2518	151	1543	996	2518	151	1543	996	2518	151	0	0	0	151	0	0	0	151	1543	996	2518	151	13500	13500	13500	151	0.0000	no	no	1546	53.5	1546	48.7
15	73981000	1482	980	1879	151	1482	980	1879	151	1482	980	1879	151	0	0	0	151	0	0	0	151	1482	980	1879	151	13500	13500	13500	151	0.0115	no	no	1546	53.5	1546	48.7
15	73982000	1561	984	1948	151	1561	984	1948	151	1561	984	1948	151	0	0	0	151	0	0	0	151	1561	984	1948	151	13500	13500	13500	151	0.0000	no	no	1546	53.5	1546	48.7
15	73983000	1574	1134	2578	151	1574	1134	2578	151	1574	1134	2578	151	0	0	0	151	0	0	0	151	1574	1134	2578	151	13500	13500	13500	151	0.0000	no	no	1546	53.5	1546	48.7
15	73984000	1731	1180	2598	151	1731	1180	2598	151	1731	1180	2598	151	0	0	0	151	0	0	0	151	1731	1180	2598	151	13500	13500	13500	151	0.0000	no	no	1768	68.4	1768	64.5
15	73985000	1723	1180	2598	151	1723	1180	2598	151	1723	1180	2598	151	0	0	0	151	0	0	0	151	1723	1180	2598	151	13500	13500	13500	151	0.0000	no	no	1768	68.4	1768	64.5
15	73986000	1903	1196	3518	151	1903	1196	3518	151	1903	1196	3518	151	0	0	0	151	0	0	0	151	1903	1196	3518	151	13500	13500	13500	151	0.0000	no	no	2057	79.1	2057	77.2
15	73987000	2205	1196	3518	151	2205	1196	3518	151	2205	1196	3518	151	0	0	0	151	0	0	0	151	2205	1196	3518	151	13500	13500	13500	151	0.0000	no	no	1675	62.7	1675	58.5
15	73988000	3387	2161	3839	151	3387	2161	3839	151	3387	2161	3839	151	0	0	0	151	0	0	0	151	3387	2161	3839	151	13500	13500	13500	151	0.0000	no	no	2656	90.5	2656	89.8
15	73989000	3393	2161	3839	151	3393	2161	3839	151	3393	2161	3839	151	0	0	0	151	0	0	0	151	3393	2161	3839	151	13500	13500	13500	151	0.0000	no	no	2656	90.5	2656	89.8
15	73990000	3383	2161	3839	151	3383	2161	3839	151	3383	2161	3839	151	0	0	0	151	0	0	0	151	3383	2161	3839	151	13500	13500	13500	151	0.0000	no	no	1598	57.3	1598	52.8
15	73991000	2903	1564	3678	151	2903	1564	3678	151	2903	1564	3678	151	0	0	0	151	0	0	0	151	2903	1564	3678	151	13500	13500	13500	151	0.0000	no	no	1598	57.3	1598	52.8
15	73992000	2296	1518	3658	151	2296	1518	3658	151	2296	1518	3658	151	0	0	0	151	0	0	0	151	2296	1518	3658	151	13500	13500	13500	151	0.0000	no	no	1598	57.3	1598	52.8
15	73993000	2142	1364	2678	151	2142	1364	2678	151	2142	1364	2678	151	0	0	0	151	0	0	0	151	2142	1364	2678	151	13500	13500	13500	151	0.0000	no	no	1598	57.3	1598	52.8
15	73994000	2230	1364	2678	151	2230	1364	2678	151	2230	1364	2678	151	0	0	0	151	0	0	0	151	2230	1364	2678	151	13500	13500	13500	151	0.0000	no	no	1131	20.9	1131	14.9
15	73995000	2272	1368	2908	151	2272	1368	2908	151	2272	1368	2908	151	0	0	0	151	0	0	0	151	2272	1368	2908	151	13500	13500	13500	151	0.0000	no	no	1131	20.9	1131	14.9
15	73996000	2374	1518	3658	151	2374	1518	3658	151	2374	1518	3658	151	0	0	0	151	0	0	0	151	2374	1518	3658	151	13500	13500	13500	151	0.0000	no	no	2726	91.1	2726	90.6
15	73997000	2128	1334	3578	151	2128	1334	3578	151	2128	1334	3578	151	0	0	0	151	0	0	0	151	2128	1334	3578	151	13500	13500	13500	151	0.0000	no	no	2726	91.1	2726	90.6
15	73998000	2121	1380	3598	151	2121	1380	3598	151	2121	1380	3598	151	0	0	0	151	0	0	0	151	2121	1380	3598	151	13500	13500	13500	151	0.0000	no	no	2726	91.1	2726	90.6
15	73999000	2052	1380	3598	151	2052	1380	3598	151	2052	1380	3598	151	0	0	0	151	0	0	0	151	2052	1380	3598	151	13500	13500	13500	151	0.0000	no	no	2726	91.1	2726	90.6
15	74000000	1954	1364	2678	151	1954	1364	2678	151	1954	1364	2678	151	0	0	0	151	0	0	0	151	1954	1364	2678	151	13500	13500	13500	151	0.0000	no	no	2726	91.1	2726	90.6
15	74001000	1809	1348	1928	151	1809	1348	1928	151	1809	1348	1928	151	0	0	0	151	0	0	0	151	1809	1348	1928	151	13500	13500	13500	151	0.0000	no	no	2726	91.1	2726	90.6
15	74002000	1781	1348	1928	151	1781	1348	1928	151	1781	1348	1928	151	0	0	0	151	0	0	0	151	1781	1348	1928	151	13500	13500	13500	151	0.0000	no	no	2726	91.1	2726	90.6
15	74003000	1789	1348	1928	151	1789	1348	1928	151	1789	1348	1928	151	0	0	0	151	0	0	0	151	1789	1348	1928	151	13500	13500	13500	151	0.0000	no	no	2726	91.1	2726	90.6
15	74004000	1861	1364	2678	151	1861	1364	2678	151	1861	1364	2678	151	0	0	0	151	0	0	0	151	1861	1364	2678	151	13500	13500	13500	151	0.0000	no	no	2726	91.1	2726	90.6
15	74005000	1837	1364	2678	151	1837	1364	2678	151	1837	1364	2678	151	0	0	0	151	0	0	0	151	1837	1364	2678	151	13500	13500	13500	151	0.0000	no	no	2726	91.1	2726	90.6
15	74006000	1819	1348	1928	151	1819	1348	1928	151	1819	1348	1928	151	0	0	0	151	0	0	0	151	1819	1348	1928	151	13500	13500	13500	151	0.0000	no	no	2554	89.5	2554	88.7
15	74007000	1894	1502	2739	151	1894	1502	2739	151	1894	1502	2739	151	0	0	0	151	0	0	0	151	1894	1502	2739	151	13500	13500	13500	151	0.0000	no	no	1849	72.2	1849	69.1
15	74008000	1902	1364	2678	151	1902	1364	2678	151	1902	1364	2678	151	0	0	0	151	0	0	0	151	1902	1364	2678	151	13500	13500	13500	151	0.0000	no	no	1849	72.2	1849	69.1
15	74009000	1985	1502	2739	151	1985	1502	2739	151	1985	1502	2739	151	0	0	0	151	0	0	0	151	1985	1502	2739	151	13500	13500	13500	151	0.0000	no	no	1849	72.2	1849	69.1
15	74010000	1934	1180	2598	151	1940	1180	2598	151	1934	1180	2598	151	0	0	0	151	0	0	0	151	1940	1180	2598	151	13500	13500	13500	151	0.0000	no	no	1620	58.8	1620	54.4
15	74011000	1913	1364	2678	151	1913	1364	2678	151	1913	1364	2678	151	0	0	0	151	0	0	0	151	1913	1364	2678	151	13500	13500	13500	151	0.0000	no	no	1027	14.0	1027	9.0
15	74012000	1852	1364	2678	151	1852	1364	2678	151	1852	1364	2678	151	0	0	0	151	0	0	0	151	1852	1364	2678	151	13500	13500	13500	151	0.0000	no	no	1027	14.0	1027	9.0
15	74013000	1872	1364	2678	151	1872	1364	2678	151	1872	1364	2678	151	0	0	0	151	0	0	0	151	1872	1364	2678	151	13500	13500	13500	151	0.0000	no	no	1693	63.7	1693	59.6
15	74014000	1838	1364	2678	151	1838	1364	2678	151	1838	1364	2678	151	0	0	0	151	0	0	0	151	1838	1364	2678	151	13500	13500	13500	151	0.0000	no	no	1332	36.0	1332	30.1
15	74015000	1833	1502	2739	151	1833	1502	2739	151	1833	1502	2739	151	0	0	0	151	0	0	0	151	1833	1502	2739	151	13500	13500	13500	151	0.0000	no	no	1332	36.0	1332	30.1
15	74016000	1923	1548	2759	151	1923	1548	2759	151	1923	1548	2759	151	0	0	0	151	0	0	0	151	1923	1548	2759	151	13500	13500	13500	151	0.0000	no	no	1332	36.0	1332	30.1
15	74017000	2019	1552	2989	151	2019	1552	2989	151	2019	1552	2989	151	0	0	0	151	0	0	0	151	2019	1552	2989	151	13500	13500	13500	151	0.0000	no	no	1341	36.8	1341	30.9
15	74018000	1940	1548	2759	151	1940	1548	2759	151	1940	1548	2759	151	0	0	0	151	0	0	0	151	1940	1548	2759	151	13500	13500	13500	151	0.0000	no	no	1341	36.8	1341	30.9
15	74019000	1907	1364	2678	151	1907	1364	2678	151	1907	1364	2678	151	0	0	0	151	0	0	0	151	1907	1364	2678	151	13500	13500	13500	151	0.0000	no	no	1341	36.8	1341	30.9
15	74020000	1872	1502	2739	151	1872	1502	2739	151	1872	1502	2739	151	0	0	0	151	0	0	0	151	1872	1502	2739	151	13500	13500	13500	151	0.0000	no	no	1341	36.8	1341	30.9
15	74021000	1855	1364	2678	151	1855	1364	2678	151	1855	1364	2678	151	6	8	92	151	0	0	0	151	1855	1364	2678	151	13500	13500	13500	151	0.0000	no	no	1341	36.8	1341	30.9
15	74022000	1960	1364	2678	151	1960	1364	2678	151	1960	1364	2678	151	46	8	92	151	0	0	0	151	1960	1364	2678	151	13500	13500	13500	151	0.0000	no	no	1341	36.8	1341	30.9
15	74023000	2339	1564	3678	151	2339	1564	3678	151	2339	1564	3678	151	46	8	92	151	0	0	0	151	2339	1564	3678	151	13500	13500	13500	151	0.0000	no	no	1341	36.8	1341	30.9
15	74024000	2285	1380	3598	151	2285	1380	3598	151	2285	1380	3598	151	63	24	276	151	0	0	0	151	2285	1380	3598	151	13500	13500	13500	151	0.0000	no	no	1341	36.8	1341	30.9
15	74025000	1956	1180	2598	151	1956	1180	2598	151	1956	1180	2598	151	63	24	276	151	0	0	0	151	1956	1180	2598	151	13500	13500	13500	151	0.0000	no	no	1341	36.8	1341	30.9
15	74026000	1910	1180	2598	151	1910	1180	2598	151	1910	1180	2598	151	134	64	568	151	0	0	0	151	1910	1180	2598	151	13500	13500	13500	151	0.0000	no	no	1398	41.6	1398	36.1
15	74027000	2012	1196	3518	151	2012	1196	3518	151	2012	1196	3518	151	138	64	568	151	0	0	0	151	2012	1196	3518	151	13500	13500	13500	151	0.0000	no	no	1548	53.7	1548	48.9
15	74028000	1946	1184	2828	151	1946	1184	2828	151	1946	1184	2828	151	146	64	568	151	0	0	0	151	1946	1184	2828	151	13500	13500	13500	151	0.0000	no	no	1548	53.7	1548	48.9
15	74029000	1830	1013	3437	151	1830	1013	3437	151	1830	1013	3437	151	146	64	568	151	0	0	0	151	1830	1013	3437	151	13500	13500	13500	151	0.0000	no	no	1548	53.7	1548	48.9
15	74030000	1722	996	2518	151	1722	996	2518	151	1722	996	2518	151	118	64	568	151	0	0	0	151	1722	996	2518	151	13500	13500	13500	151	0.0000	no	no	1548	53.7	1548	48.9
15	74031000	1523	996	2518	151	1523	996	2518	151	1523	996	2518	151	30	16	184	151	0	0	0	151	1523	996	2518	151	13500	13500	13500	151	0.0000	no	no	1490	49.3	1490	44.2
15	74032000	1465	984	1948	151	1465	984	1948	151	1465	984	1948	151	45	48	476	151	0	0	0	151	1465	984	1948	151	13500	13500	13500	151	0.0000	no	no	1490	49.3	1490	44.2
15	74033000	1402	980	1879	151	1402	980	1879	151	1402	980	1879	151	41	48	476	151	0	0	0	151	1402	980	1879	151	13500	13500	13500	151	0.0115	no	no	1490	49.3	1490	44.2
15	74034000	1320	980	1879	151	1324	980	1879	151	1320	980	1879	151	5	0	0	151	0	0	0	151	1324	980	1879	151	13500	13500	13500	151	0.0115	no	no	1565	54.9	1565	50.2
15	74035000	1313	980	1879	151	1313	980	1879	151	1313	980	1879	151	5	0	0	151	0	0	0	151	1313	980	1879	151	13500	13500	13500	151	0.0115	no	no	1565	54.9	1565	50.2
15	74036000	1287	980	1879	151	1287	980	1879	151	1292	980	1879	151	5	0	0	151	0	0	0	151	1292	980	1879	151	13500	13500	13500	151	0.0115	no	no	1565	54.9	1565	50.2
15	74037000	1260	964	1636	151	1260	964	1636	151	1260	964	1636	151	5	0	0	151	0	0	0	151	1260	964	1636	151	13500	13500	13500	151	0.0636	no	no	1565	54.9	1565	50.2
15	74038000	1260	964	1636	151	1260	964	1636	151	1269	964	1636	151	4	0	0	151	0	0	0	151	1269	964	1636	151	13500	13500	13500	151	0.0636	no	no	1565	54.9	1565	50.2
15	74039000	1252	980	1879	151	1252	980	1879	151	1323	980	1879	151	4	0	0	151	0	0	0	151	1323	980	1879	151	13500	13500	13500	151	0.0115	no	no	1565	54.9	1565	50.2
15	74040000	1195	934	1873	151	1195	934	1873	151	1350	996	2518	151	0	0	0	151	0	0	0	151	1350	996	2518	151	13500	13500	13500	151	0.0000	no	no	1565	54.9	1565	50.2
15	74041000	1134	780	1620	151	1134	780	1620	151	1363	996	2518	151	0	0	0	151	0	0	0	151	1363	996	2518	151	13500	13500	13500	151	0.0000	no	no	995	12.1	995	7.5
15	74042000	1139	796	1855	151	1139	796	1855	151	1262	980	1879	151	0	0	0	151	0	0	0	151	1262	980	1879	151	13500	13500	13500	151	0.0115	no	no	995	12.1	995	7.5
15	74043000	1191	796	1855	151	1191	796	1855	151	1281	980	1879	151	0	0	0	151	0	0	0	151	1281	980	1879	151	13500	13500	13500	151	0.0115	no	no	995	12.1	995	7.5
15	74044000	1235	796	1855	151	1236	796	1855	151	1314	980	1879	151	0	0	0	151	0	0	0	151	1314	980	1879	151	13500	13500	13500	151	0.0115	no	no	995	12.1	995	7.5
15	74045000	1249	796	1855	151	1250	796	1855	151	1369	980	1879	151	0	0	0	151	0	0	0	151	1369	980	1879	151	13500	13500	13500	151	0.0115	no	no	1362	38.6	1362	32.8
15	74046000	1305	796	1855	151	1307	796	1855	151	1470	996	2518	151	0	0	0	151	0	0	0	151	1470	996	2518	151	13500	13500	13500	151	0.0000	no	no	1362	38.6	1362	32.8
15	74047000	1571	1013	3437	151	1571	1013	3437	151	1588	1013	3437	151	0	0	0	151	1	0	0	151	1588	1013	3437	151	13500	13500	13500	151	0.0000	no	no	1362	38.6	1362	32.8
15	74048000	1605	967	3417	151	1626	967	3417	151	1652	1013	3437	151	0	0	0	151	1	0	0	151	1666	1013	3437	151	13500	13500	13500	151	0.0000	no	no	1362	38.6	1362	32.8
15	74049000	1212	800	1924	151	1497	996	2518	151	1340	996	2518	151	0	0	0	151	2	0	0	151	1529	996	2518	151	13500	13500	13500	151	0.0000	no	no	1003	12.5	1003	7.8
15	74050000	1060	796	1855	151	1779	1000	2748	151	1144	980	1879	151	0	0	0	151	2	0	0	151	1787	1000	2748	151	13500	13500	13500	151	0.0115	no	no	1003	12.5	1003	7.8
15	74051000	968	748	1252	151	2248	1380	3598	151	1017	936	1314	151	0	0	0	151	2	0	0	151	2248	1380	3598	151	13500	13500	13500	151	0.1058	no	no	907	6.9	907	4.0
15	74052000	961	748	1252	151	2113	1380	3598	151	1011	932	1268	151	0	0	0	151	2	0	0	151	2113	1380	3598	151	13500	13500	13500	151	0.1071	no	no	907	6.9	907	4.0
15	74053000	962	748	1252	151	2323	1380	3598	151	1012	936	1314	151	0	0	0	151	2	0	0	151	2325	1380	3598	151	13500	13500	13500	151	0.1058	no	no	907	6.9	907	4.0
15	74054000	983	756	1344	151	1981	1272	2638	151	1035	964	1636	151	0	0	0	151	2	0	0	151	1983	1272	2638	151	13500	13500	13500	151	0.0636	no	no	907	6.9	907	4.0
15	74055000	981	940	1360	151	1901	1134	2578	151	1030	964	1636	151	0	0	0	151	2	0	0	151	1902	1134	2578	151	13500	13500	13500	151	0.0636	no	no	964	10.4	964	6.1
15	74056000	1094	984	1948	151	1770	996	2518	151	1124	984	1948	151	0	0	0	151	2	0	0	151	1772	996	2518	151	13500	13500	13500	151	0.0000	no	no	964	10.4	964	6.1
15	74057000	1063	980	1879	151	1632	996	2518	151	1095	980	1879	151	0	0	0	151	2	0	0	151	1634	996	2518	151	13500	13500	13500	151	0.0115	no	no	964	10.4	964	6.1
15	74058000	1092	934	1873	151	1525	980	1879	151	1136	980	1879	151	0	0	0	151	2	0	0	151	1526	980	1879	151	13500	13500	13500	151	0.0115	no	no	964	10.4	964	6.1
15	74059000	1053	796	1855	151	1505	980	1879	151	1121	980	1879	151	0	0	0	151	2	0	0	151	1505	980	1879	151	13500	13500	13500	151	0.0115	no	no	964	10.4	964	6.1
15	74060000	1026	796	1855	151	1510	984	1948	151	1106	980	1879	151	0	0	0	151	1	0	0	151	1510	984	1948	151	13500	13500	13500	151	0.0115	no	no	964	10.4	964	6.1
15	74061000	949	752	1298	151	1487	984	1948	151	1192	980	1879	151	0	0	0	151	1	0	0	151	1488	984	1948	151	13500	13500	13500	151	0.0115	no	no	964	10.4	964	6.1
15	74062000	950	768	1482	151	1614	813	2437	151	1405	813	2437	151	0	0	0	151	1	0	0	151	1648	813	2437	151	13500	13500	13500	151	0.0115	no	no	885	6.1	885	3.4
15	74063000	925	632	1236	151	2004	1364	2678	151	2004	1364	2678	151	0	0	0	151	1	0	0	151	2004	1364	2678	151	13500	13500	13500	151	0.0000	no	no	885	6.1	885	3.4
15	74064000	934	640	1420	151	1988	1368	2908	151	1988	1368	2908	151	0	0	0	151	1	0	0	151	1988	1368	2908	151	13500	13500	13500	151	0.0000	no	no	1068	16.4	1068	11.1
15	74065000	940	642	1466	151	1928	1364	2678	151	1928	1364	2678	151	0	0	0	151	1	0	0	151	1928	1364	2678	151	13500	13500	13500	151	0.0000	no	no	1068	16.4	1068	11.1
15	74066000	934	634	1282	151	2027	1364	2678	151	2027	1364	2678	151	0	0	0	151	1	0	0	151	2027	1364	2678	151	13500	13500	13500	151	0.0000	no	no	1068	16.4	1068	11.1
15	74067000	926	640	1420	151	1984	1364	2678	151	1984	1364	2678	151	0	0	0	151	1	0	0	151	1984	1364	2678	151	13500	13500	13500	151	0.0000	no	no	1029	14.1	1029	9.1
15	74068000	960	648	1604	151	2042	1364	2678	151	2042	1364	2678	151	0	0	0	151	1	0	0	151	2042	1364	2678	151	13500	13500	13500	151	0.0000	no	no	1029	14.1	1029	9.1
15	74069000	1133	796	1855	151	2021	1548	2759	151	2021	1548	2759	151	0	0	0	151	1	0	0	151	2021	1548	2759	151	13500	13500	13500	151	0.0000	no	no	832	3.5	832	2.0
15	74070000	1800	996	2518	151	1965	1364	2678	151	1965	1364	2678	151	0	0	0	151	1	0	0	151	1965	1364	2678	151	13500	13500	13500	151	0.0000	no	no	1090	17.7	1090	12.3
15	74071000	1960	1196	3518	151	2057	1564	3678	151	2057	1564	3678	151	0	0	0	151	1	0	0	151	2057	1564	3678	151	13500	13500	13500	151	0.0000	no	no	1572	55.4	1572	50.8
15	74072000	2003	1380	3598	151	2064	1564	3678	151	2064	1564	3678	151	0	0	0	151	4	8	92	151	2064	1564	3678	151	13500	13500	13500	151	0.0000	no	no	1572	55.4	1572	50.8
15	74073000	1952	1368	2908	151	2036	1552	2989	151	2036	1552	2989	151	0	0	0	151	4	8	92	151	2036	1552	2989	151	13500	13500	13500	151	0.0000	no	no	1884	73.5	1884	70.6
15	74074000	1915	1364	2678	151	1988	1548	2759	151	1988	1548	2759	151	0	0	0	151	4	8	92	151	1988	1548	2759	151	13500	13500	13500	151	0.0000	no	no	1506	50.5	1506	45.5
15	74075000	1850	1364	2678	151	1919	1502	2739	151	1919	1502	2739	151	0	0	0	151	5	8	92	151	1919	1502	2739	151	13500	13500	13500	151	0.0000	no	no	1506	50.5	1506	45.5
15	74076000	1858	1368	2908	151	1925	1368	2908	151	1925	1368	2908	151	0	0	0	151	5	8	92	151	1925	1368	2908	151	13500	13500	13500	151	0.0000	no	no	1506	50.5	1506	45.5
15	74077000	1777	1364	2678	151	1838	1364	2678	151	1838	1364	2678	151	0	0	0	151	5	8	92	151	1838	1364	2678	151	13500	13500	13500	151	0.0000	no	no	1506	50.5	1506	45.5
15	74078000	1768	1180	2598	151	1838	1364	2678	151	1836	1364	2678	151	0	0	0	151	5	8	92	151	1838	1364	2678	151	13500	13500	13500	151	0.0000	no	no	1725	66.2	1725	62.2
15	74079000	1611	1164	1904	151	1674	1168	1973	151	1674	1168	1973	151	0	0	0	151	5	8	92	151	1674	1168	1973	151	13500	13500	13500	151	0.0000	no	no	1686	63.3	1686	59.1
15	74080000	1587	1164	1904	151	1626	1164	1904	151	1626	1164	1904	151	0	0	0	151	5	8	92	151	1626	1164	1904	151	13500	13500	13500	151	0.0000	no	no	1686	63.3	1686	59.1
15	74081000	1539	1164	1904	151	1579	1164	1904	151	1579	1164	1904	151	0	0	0	151	5	8	92	151	1579	1164	1904	151	13500	13500	13500	151	0.0000	no	no	882	6.0	882	3.3
15	74082000	1546	1164	1904	151	1595	1164	1904	151	1595	1164	1904	151	0	0	0	151	5	8	92	151	1595	1164	1904	151	13500	13500	13500	151	0.0000	no	no	882	6.0	882	3.3
15	74083000	1548	1164	1904	151	1585	1164	1904	151	1585	1164	1904	151	0	0	0	151	5	8	92	151	1585	1164	1904	151	13500	13500	13500	151	0.0000	no	no	1772	68.5	1772	64.7
15	74084000	1568	1164	1904	151	1595	1164	1904	151	1595	1164	1904	151	0	0	0	151	5	8	92	151	1595	1164	1904	151	13500	13500	13500	151	0.0000	no	no	1772	68.5	1772	64.7
15	74085000	1597	1164	1904	151	1621	1164	1904	151	1621	1164	1904	151	0	0	0	151	5	8	92	151	1621	1164	1904	151	13500	13500	13500	151	0.0000	no	no	2479	88.6	2479	87.2
15	74086000	1567	1164	1904	151	1604	1164	1904	151	1604	1164	1904	151	0	0	0	151	5	8	92	151	1604	1164	1904	151	13500	13500	13500	151	0.0000	no	no	2479	88.6	2479	87.2
15	74087000	1588	1164	1904	151	1609	1164	1904	151	1609	1164	1904	151	0	0	0	151	5	8	92	151	1609	1164	1904	151	13500	13500	13500	151	0.0000	no	no	2479	88.6	2479	87.2
15	74088000	1625	1164	1904	151	1637	1164	1904	151	1637	1164	1904	151	0	0	0	151	5	8	92	151	1637	1164	1904	151	13500	13500	13500	151	0.0000	no	no	2515	89.0	2515	88.2
15	74089000	1673	1180	2598	151	1679	1180	2598	151	1679	1180	2598	151	0	0	0	151	5	8	92	151	1679	1180	2598	151	13500	13500	13500	151	0.0000	no	no	2663	90.6	2663	89.9
15	74090000	1758	1180	2598	151	1759	1180	2598	151	1759	1180	2598	151	0	0	0	151	5	8	92	151	1759	1180	2598	151	13500	13500	13500	151	0.0000	no	no	2985	93.2	2985	92.9
15	74091000	1632	1164	1904	151	1632	1164	1904	151	1632	1164	1904	151	0	0	0	151	5	8	92	151	1632	1164	1904	151	13500	13500	13500	151	0.0000	no	no	1369	39.2	1369	33.5
15	74092000	1652	1180	2598	151	1652	1180	2598	151	1652	1180	2598	151	0	0	0	151	5	8	92	151	1652	1180	2598	151	13500	13500	13500	151	0.0000	no	no	970	10.7	970	6.4
15	74093000	1628	1180	2598	151	1628	1180	2598	151	1628	1180	2598	151	0	0	0	151	5	8	92	151	1628	1180	2598	151	13500	13500	13500	151	0.0000	no	no	1477	48.3	1477	43.1
15	74094000	1556	1164	1904	151	1565	1164	1904	151	1565	1164	1904	151	0	0	0	151	5	8	92	151	1565	1164	1904	151	13500	13500	13500	151	0.0000	no	no	1477	48.3	1477	43.1
15	74095000	1549	980	1879	151	1558	980	1879	151	1558	980	1879	151	0	0	0	151	5	8	92	151	1558	980	1879	151	13500	13500	13500	151	0.0115	no	no	2467	88.4	2467	87.0
15	74096000	1592	1134	2578	151	1592	1134	2578	151	1592	1134	2578	151	0	0	0	151	5	8	92	151	1592	1134	2578	151	13500	13500	13500	151	0.0000	no	no	985	11.6	985	7.0
15	74097000	1580	1164	1904	151	1580	1164	1904	151	1580	1164	1904	151	0	0	0	151	5	8	92	151	1580	1164	1904	151	13500	13500	13500	151	0.0000	no	no	985	11.6	985	7.0
15	74098000	1603	1348	1928	151	1603	1348	1928	151	1603	1348	1928	151	0	0	0	151	5	8	92	151	1603	1348	1928	151	13500	13500	13500	151	0.0000	no	no	1443	45.5	1443	40.2
15	74099000	1619	1348	1928	151	1619	1348	1928	151	1619	1348	1928	151	0	0	0	151	5	8	92	151	1619	1348	1928	151	13500	13500	13500	151	0.0000	no	no	1028	14.0	2515	88.2
15	74100000	1626	1348	1928	151	1627	1348	1928	151	1627	1348	1928	151	0	0	0	151	5	8	92	151	1627	1348	1928	151	13500	13500	13500	151	0.0000	no	no	1786	69.2	1786	65.4
15	74101000	1634	1348	1928	151	1641	1348	1928	151	1641	1348	1928	151	0	0	0	151	5	8	92	151	1641	1348	1928	151	13500	13500	13500	151	0.0000	no	no	1786	69.2	1786	65.4
15	74102000	1674	1352	1997	151	1677	1352	1997	151	1677	1352	1997	151	0	0	0	151	5	8	92	151	1677	1352	1997	151	13500	13500	13500	151	0.0000	no	no	1786	69.2	1786	65.4
15	74103000	1772	1364	2678	151	1772	1364	2678	151	1772	1364	2678	151	0	0	0	151	5	8	92	151	1772	1364	2678	151	13500	13500	13500	151	0.0000	no	no	1710	65.4	1710	61.3
15	74104000	1809	1364	2678	151	1809	1364	2678	151	1809	1364	2678	151	0	0	0	151	5	8	92	151	1809	1364	2678	151	13500	13500	13500	151	0.0000	no	no	1710	65.4	1710	61.3
15	74105000	1779	1348	1928	151	1779	1348	1928	151	1779	1348	1928	151	0	0	0	151	5	8	92	151	1779	1348	1928	151	13500	13500	13500	151	0.0000	no	no	1432	44.6	1432	39.2
15	74106000	1836	1352	1997	151	1836	1352	1997	151	1836	1352	1997	151	0	0	0	151	5	8	92	151	1836	1352	1997	151	13500	13500	13500	151	0.0000	no	no	1289	32.5	1289	26.4
15	74107000	1850	1364	2678	151	1856	1364	2678	151	1856	1364	2678	151	0	0	0	151	3	2	23	151	1856	1364	2678	151	13500	13500	13500	151	0.0000	no	no	2739	91.3	2739	90.8
15	74108000	1930	1368	2908	151	1930	1368	2908	151	1932	1368	2908	151	0	0	0	151	3	2	23	151	1932	1368	2908	151	13500	13500	13500	151	0.0000	no	no	1359	38.3	1359	32.5
15	74109000	1911	1364	2678	151	1920	1502	2739	151	1919	1502	2739	151	0	0	0	151	12	16	184	151	1920	1502	2739	151	13500	13500	13500	151	0.0000	no	no	1359	38.3	1359	32.5
15	74110000	1917	1548	2759	151	1917	1548	2759	151	1917	1548	2759	151	0	0	0	151	12	16	184	151	1917	1548	2759	151	13500	13500	13500	151	0.0000	no	no	1665	62.1	1665	57.8
15	74111000	1972	1548	2759	151	1972	1548	2759	151	1972	1548	2759	151	0	0	0	151	12	16	184	151	1972	1548	2759	151	13500	13500	13500	151	0.0000	no	no	1665	62.1	1665	57.8
15	74112000	2008	1548	2759	151	2008	1548	2759	151	2008	1548	2759	151	0	0	0	151	12	16	184	151	2008	1548	2759	151	13500	13500	13500	151	0.0000	no	no	1472	47.9	1472	42.7
15	74113000	2068	1548	2759	151	2068	1548	2759	151	2068	1548	2759	151	0	0	0	151	13	16	184	151	2068	1548	2759	151	13500	13500	13500	151	0.0000	no	no	1814	70.7	1814	67.0
15	74114000	1960	1364	2678	151	1960	1364	2678	151	1960	1364	2678	151	0	0	0	151	13	16	184	151	1960	1364	2678	151	13500	13500	13500	151	0.0000	no	no	1814	70.7	1814	67.0
15	74115000	1960	1364	2678	151	1960	1364	2678	151	1960	1364	2678	151	0	0	0	151	13	16	184	151	1960	1364	2678	151	13500	13500	13500	151	0.0000	no	no	1104	18.6	1104	13.2
15	74116000	2100	1368	2908	151	2100	1368	2908	151	2110	1368	2908	151	0	0	0	151	13	16	184	151	2110	1368	2908	151	13500	13500	13500	151	0.0000	no	no	1104	18.6	1104	13.2
15	74117000	2623	1703	3739	151	2623	1703	3739	151	2623	1703	3739	151	0	0	0	151	13	16	184	151	2623	1703	3739	151	13500	13500	13500	151	0.0000	no	no	1104	18.6	1104	13.2
15	74118000	2431	1564	3678	151	2431	1564	3678	151	2431	1564	3678	151	0	0	0	151	16	16	184	151	2431	1564	3678	151	13500	13500	13500	151	0.0000	no	no	1104	18.6	1104	13.2
15	74119000	2117	1548	2759	151	2117	1548	2759	151	2117	1548	2759	151	0	0	0	151	17	16	184	151	2117	1548	2759	151	13500	13500	13500	151	0.0000	no	no	1753	67.6	1753	63.7
15	74120000	1993	1364	2678	151	1993	1364	2678	151	1993	1364	2678	151	0	0	0	151	17	16	184	151	1993	1364	2678	151	13500	13500	13500	151	0.0000	no	no	1753	67.6	1753	63.7
15	74121000	2013	1364	2678	151	2013	1364	2678	151	2013	1364	2678	151	0	0	0	151	19	16	184	151	2013	1364	2678	151	13500	13500	13500	151	0.0000	no	no	1765	68.2	1765	64.3
15	74122000	2168	1380	3598	151	2168	1380	3598	151	2168	1380	3598	151	0	0	0	151	19	16	184	151	2168	1380	3598	151	13500	13500	13500	151	0.0000	no	no	1765	68.2	1765	64.3
15	74123000	2526	1380	3598	151	2526	1380	3598	151	2526	1380	3598	151	0	0	0	151	19	16	184	151	2526	1380	3598	151	13500	13500	13500	151	0.0000	no	no	5212	99.4	5212	99.4
15	74124000	2164	1013	3437	151	2164	1013	3437	151	2164	1013	3437	151	0	0	0	151	19	16	184	151	2164	1013	3437	151	13500	13500	13500	151	0.0000	no	no	1596	57.2	1596	52.7
15	74125000	1560	813	2437	151	1560	813	2437	151	1560	813	2437	151	0	0	0	151	21	16	184	151	1560	813	2437	151	13500	13500	13500	151	0.0115	no	no	1618	58.7	1618	54.3
15	74126000	1293	813	2437	151	1307	813	2437	151	1305	813	2437	151	0	0	0	151	25	16	184	151	1315	813	2437	151	13500	13500	13500	151	0.0115	no	no	1385	40.6	1385	35.0
15	74127000	1176	796	1855	151	1188	796	1855	151	1200	934	1873	151	0	0	0	151	25	16	184	151	1207	934	1873	151	13500	13500	13500	151	0.0266	no	no	1582	56.2	1582	51.5
15	74128000	1149	784	1666	151	1164	784	1666	151	1162	922	1678	151	0	0	0	151	30	16	184	151	1172	922	1678	151	13500	13500	13500	151	0.0636	no	no	1524	51.9	1524	47.0
15	74129000	1156	980	1879	151	1172	980	1879	151	1160	980	1879	151	0	0	0	151	28	16	184	151	1176	980	1879	151	13500	13500	13500	151	0.0115	no	no	2223	83.7	2223	82.1
15	74130000	1184	980	1879	151	1200	980	1879	151	1184	980	1879	151	0	0	0	151	30	16	184	151	1200	980	1879	151	13500	13500	13500	151	0.0115	no	no	1087	17.5	1087	12.1
15	74131000	1157	968	1682	151	1172	968	1682	151	1163	980	1879	151	0	0	0	151	30	16	184	151	1176	980	1879	151	13500	13500	13500	151	0.0115	no	no	1087	17.5	1087	12.1
15	74132000	1176	980	1879	151	1207	980	1879	151	1177	980	1879	151	0	0	0	151	30	16	184	151	1207	980	1879	151	13500	13500	13500	151	0.0115	no	no	1087	17.5	1087	12.1
15	74133000	1258	980	1879	151	1275	980	1879	151	1259	980	1879	151	0	0	0	151	36	16	184	151	1275	980	1879	151	13500	13500	13500	151	0.0115	no	no	1087	17.5	1087	12.1
15	74134000	1359	980	1879	151	1359	980	1879	151	1359	980	1879	151	0	0	0	151	48	16	184	151	1359	980	1879	151	13500	13500	13500	151	0.0115	no	no	2290	84.9	2290	83.3
15	74135000	1536	996	2518	151	1536	996	2518	151	1536	996	2518	151	0	0	0	151	60	26	299	151	1536	996	2518	151	13500	13500	13500	151	0.0000	no	no	2290	84.9	2290	83.3
15	74136000	1523	980	1879	151	1523	980	1879	151	1523	980	1879	151	0	0	0	151	184	76	674	151	1523	980	1879	151	13500	13500	13500	151	0.0115	no	no	1997	77.3	1997	74.7
15	74137000	1520	980	1879	151	1520	980	1879	151	1520	980	1879	151	0	0	0	151	316	86	877	151	1520	980	1879	151	13500	13500	13500	151	0.0115	no	no	1409	42.5	1409	37.0
15	74138000	1559	1164	1904	151	1559	1164	1904	151	1559	1164	1904	151	0	0	0	151	521	109	1383	151	1559	1164	1904	151	13500	13500	13500	151	0.0000	no	no	1409	42.5	1409	37.0
15	74139000	1621	1164	1904	151	1621	1164	1904	151	1621	1164	1904	151	0	0	0	151	873	118	1598	151	1621	1164	1904	151	13500	13500	13500	151	0.0000	no	no	2280	84.7	2280	83.2
15	74140000	1818	1180	2598	151	1818	1180	2598	151	1818	1180	2598	151	0	0	0	151	579	118	1598	151	1818	1180	2598	151	13500	13500	13500	151	0.0000	no	no	1659	61.7	1659	57.5
15	74141000	1921	1364	2678	151	1921	1364	2678	151	1921	1364	2678	151	0	0	0	151	186	32	368	151	1921	1364	2678	151	13500	13500	13500	151	0.0000	no	no	1283	32.1	1283	26.0
15	74142000	1933	1364	2678	151	1933	1364	2678	151	1933	1364	2678	151	0	0	0	151	188	32	368	151	1933	1364	2678	151	13500	13500	13500	151	0.0000	no	no	1283	32.1	1283	26.0
15	74143000	1987	1552	2989	151	1987	1552	2989	151	1987	1552	2989	151	0	0	0	151	196	34	390	151	1987	1552	2989	151	13500	13500	13500	151	0.0000	no	no	1283	32.1	1283	26.0
15	74144000	1904	1364	2678	151	1904	1364	2678	151	1904	1364	2678	151	0	0	0	151	185	28	322	151	1904	1364	2678	151	13500	13500	13500	151	0.0000	no	no	1283	32.1	1283	26.0
15	74145000	1926	1502	2739	151	1926	1502	2739	151	1926	1502	2739	151	0	0	0	151	178	28	322	151	1926	1502	2739	151	13500	13500	13500	151	0.0000	no	no	1283	32.1	1283	26.0
15	74146000	2023	1552	2989	151	2023	1552	2989	151	2023	1552	2989	151	0	0	0	151	172	28	322	151	2023	1552	2989	151	13500	13500	13500	151	0.0000	no	no	1283	32.1	1283	26.0
15	74147000	2335	1564	3678	151	2348	1564	3678	151	2335	1564	3678	151	0	0	0	151	166	28	322	151	2348	1564	3678	151	13500	13500	13500	151	0.0000	no	no	2139	81.9	2139	80.2
15	74148000	3261	1772	3759	151	3261	1772	3759	151	3261	1772	3759	151	0	0	0	151	164	28	322	151	3261	1772	3759	151	13500	13500	13500	151	0.0000	no	no	2679	90.7	2679	90.0
15	74149000	3868	3080	3920	151	3868	3080	3920	151	3868	3080	3920	151	0	0	0	151	160	28	322	151	3868	3080	3920	151	13500	13500	13500	151	0.0000	no	no	3805	96.5	3805	96.4
15	74150000	3864	3080	3920	151	3864	3080	3920	151	3864	3080	3920	151	0	0	0	151	144	24	276	151	3864	3080	3920	151	13500	13500	13500	151	0.0000	no	no	3805	96.5	3805	96.4
15	74151000	3683	2161	3839	151	3713	2161	3839	151	3713	2161	3839	151	0	0	0	151	142	24	276	151	3713	2161	3839	151	13500	13500	13500	151	0.0000	no	no	3805	96.5	3805	96.4
15	74152000	3841	3080	3920	151	3841	3080	3920	151	3841	3080	3920	151	0	0	0	151	142	24	276	151	3841	3080	3920	151	13500	13500	13500	151	0.0000	no	no	4405	97.8	4405	97.8
15	74153000	3786	3080	3920	151	3786	3080	3920	151	3786	3080	3920	151	0	0	0	151	142	24	276	151	3786	3080	3920	151	13500	13500	13500	151	0.0000	no	no	4181	97.4	4181	97.3
15	74154000	3662	3080	3920	151	3662	3080	3920	151	3662	3080	3920	151	0	0	0	151	140	24	276	151	3662	3080	3920	151	13500	13500	13500	151	0.0000	no	no	4181	97.4	4181	97.3
15	74155000	3187	2161	3839	151	3187	2161	3839	151	3187	2161	3839	151	0	0	0	151	138	18	207	151	3187	2161	3839	151	13500	13500	13500	151	0.0000	no	no	5596	99.7	5596	99.6
15	74156000	2823	1772	3759	151	2823	1772	3759	151	2823	1772	3759	151	0	0	0	151	138	18	207	151	2823	1772	3759	151	13500	13500	13500	151	0.0000	no	no	5596	99.7	5596	99.6
15	74157000	2850	1772	3759	151	2850	1772	3759	151	2850	1772	3759	151	0	0	0	151	137	18	207	151	2850	1772	3759	151	13500	13500	13500	151	0.0000	no	no	2044	78.7	2044	76.8
15	74158000	2361	1196	3518	151	2370	1196	3518	151	2361	1196	3518	151	0	0	0	151	136	18	207	151	2370	1196	3518	151	13500	13500	13500	151	0.0000	no	no	2044	78.7	2044	76.8
15	74159000	1742	1196	3518	151	1774	1196	3518	151	1744	1196	3518	151	0	0	0	151	138	18	207	151	1775	1196	3518	151	13500	13500	13500	151	0.0000	no	no	2044	78.7	2044	76.8
15	74160000	1662	1184	2828	151	1693	1184	2828	151	1667	1184	2828	151	0	0	0	151	136	18	207	151	1698	1184	2828	151	13500	13500	13500	151	0.0000	no	no	2044	78.7	2044	76.8
15	74161000	1546	1180	2598	151	1570	1180	2598	151	1546	1180	2598	151	0	0	0	151	138	24	276	151	1570	1180	2598	151	13500	13500	13500	151	0.0000	no	no	1473	48.0	1473	42.8
15	74162000	1553	1164	1904	151	1574	1164	1904	151	1553	1164	1904	151	0	0	0	151	138	24	276	151	1574	1164	1904	151	13500	13500	13500	151	0.0000	no	no	1473	48.0	1473	42.8
15	74163000	1580	1164	1904	151	1598	1348	1928	151	1580	1164	1904	151	0	0	0	151	137	24	276	151	1598	1348	1928	151	13500	13500	13500	151	0.0000	no	no	1008	12.9	1008	8.2
15	74164000	1663	1364	2678	151	1673	1364	2678	151	1663	1364	2678	151	0	0	0	151	137	24	276	151	1673	1364	2678	151	13500	13500	13500	151	0.0000	no	no	1008	12.9	1008	8.2
15	74165000	1595	1164	1904	151	1617	1164	1904	151	1595	1164	1904	151	0	0	0	151	137	24	276	151	1617	1164	1904	151	13500	13500	13500	151	0.0000	no	no	1409	42.5	1409	37.0
15	74166000	1636	1180	2598	151	1655	1180	2598	151	1636	1180	2598	151	0	0	0	151	138	24	276	151	1655	1180	2598	151	13500	13500	13500	151	0.0000	no	no	1409	42.5	1409	37.0
15	74167000	1694	1180	2598	151	1702	1180	2598	151	1694	1180	2598	151	0	0	0	151	146	24	276	151	1702	1180	2598	151	13500	13500	13500	151	0.0000	no	no	1409	42.5	1409	37.0
15	74168000	1789	1184	2828	151	1804	1184	2828	151	1791	1184	2828	151	0	0	0	151	187	92	1015	151	1807	1184	2828	151	13500	13500	13500	151	0.0000	no	no	1409	42.5	1409	37.0
15	74169000	1828	1150	3498	151	1849	1196	3518	151	1830	1150	3498	151	0	0	0	151	189	92	1015	151	1852	1196	3518	151	13500	13500	13500	151	0.0000	no	no	2304	85.1	2304	83.6
15	74170000	1600	996	2518	151	1614	1180	2598	151	1600	996	2518	151	0	0	0	151	186	84	831	151	1614	1180	2598	151	13500	13500	13500	151	0.0000	no	no	1620	58.8	1620	54.4
15	74171000	1517	996	2518	151	1520	996	2518	151	1519	996	2518	151	0	0	0	151	167	34	390	151	1521	996	2518	151	13500	13500	13500	151	0.0000	no	no	1620	58.8	1620	54.4
15	74172000	1455	996	2518	151	1458	996	2518	151	1475	996	2518	151	0	0	0	151	171	34	390	151	1477	996	2518	151	13500	13500	13500	151	0.0000	no	no	1620	58.8	1620	54.4
15	74173000	1333	980	1879	151	1354	980	1879	151	1352	980	1879	151	0	0	0	151	171	116	284	151	1373	980	1879	151	13500	13500	13500	151	0.0115	no	no	1807	70.4	1807	66.7
15	74174000	1279	980	1879	151	1305	980	1879	151	1299	980	1879	151	0	0	0	151	172	116	284	151	1325	980	1879	151	13500	13500	13500	151	0.0115	no	no	778	2.1	778	1.1
15	74175000	1238	980	1879	151	1245	980	1879	151	1259	980	1879	151	0	0	0	151	175	116	284	151	1266	980	1879	151	13500	13500	13500	151	0.0115	no	no	778	2.1	778	1.1
15	74176000	1185	964	1636	151	1189	964	1636	151	1200	980	1879	151	0	0	0	151	184	116	284	151	1204	980	1879	151	13500	13500	13500	151	0.0115	no	no	778	2.1	778	1.1
15	74177000	1176	980	1879	151	1197	980	1879	151	1176	980	1879	151	0	0	0	151	188	116	284	151	1197	980	1879	151	13500	13500	13500	151	0.0115	no	no	778	2.1	778	1.1
15	74178000	1175	980	1879	151	1195	980	1879	151	1176	980	1879	151	0	0	0	151	193	116	284	151	1196	980	1879	151	13500	13500	13500	151	0.0115	no	no	956	10.0	956	5.8
15	74179000	1188	980	1879	151	1195	980	1879	151	1191	980	1879	151	0	0	0	151	195	116	284	151	1197	980	1879	151	13500	13500	13500	151	0.0115	no	no	956	10.0	956	5.8
15	74180000	1219	980	1879	151	1219	980	1879	151	1226	980	1879	151	0	0	0	151	198	116	284	151	1226	980	1879	151	13500	13500	13500	151	0.0115	no	no	956	10.0	956	5.8
15	74181000	1258	980	1879	151	1258	980	1879	151	1258	980	1879	151	0	0	0	151	199	116	284	151	1258	980	1879	151	13500	13500	13500	151	0.0115	no	no	2164	82.5	2164	80.8
15	74182000	1199	980	1879	151	1199	980	1879	151	1199	980	1879	151	0	0	0	151	199	116	284	151	1199	980	1879	151	13500	13500	13500	151	0.0115	no	no	1422	43.6	1422	38.2
15	74183000	1140	980	1879	151	1142	980	1879	151	1142	980	1879	151	0	0	0	151	205	116	284	151	1142	980	1879	151	13500	13500	13500	151	0.0115	no	no	1422	43.6	1422	38.2
15	74184000	1109	980	1879	151	1110	980	1879	151	1110	980	1879	151	0	0	0	151	206	116	284	151	1110	980	1879	151	13500	13500	13500	151	0.0115	no	no	1422	43.6	1422	38.2
15	74185000	1105	980	1879	151	1106	980	1879	151	1106	980	1879	151	0	0	0	151	215	120	330	151	1106	980	1879	151	13500	13500	13500	151	0.0115	no	no	1422	43.6	1422	38.2
15	74186000	1103	980	1879	151	1105	980	1879	151	1105	980	1879	151	0	0	0	151	216	120	330	151	1105	980	1879	151	13500	13500	13500	151	0.0115	no	no	1789	69.4	1789	65.6
15	74187000	1079	968	1682	151	1081	968	1682	151	1081	968	1682	151	0	0	0	151	215	120	330	151	1081	968	1682	151	13500	13500	13500	151	0.0527	no	no	1564	54.9	1564	50.2
15	74188000	1070	964	1636	151	1073	964	1636	151	1073	964	1636	151	0	0	0	151	216	120	330	151	1073	964	1636	151	13500	13500	13500	151	0.0636	no	no	1564	54.9	1564	50.2
15	74189000	1059	780	1620	151	1065	918	1632	151	1072	964	1636	151	0	0	0	151	222	124	376	151	1072	964	1636	151	13500	13500	13500	151	0.0636	no	no	1564	54.9	1564	50.2
15	74190000	1009	734	1616	151	1019	780	1620	151	1029	964	1636	151	0	0	0	151	224	124	376	151	1029	964	1636	151	13500	13500	13500	151	0.0636	no	no	1522	51.8	1522	46.9
15	74191000	1107	767	2417	151	1117	813	2437	151	1127	996	2518	151	0	0	0	151	222	124	376	151	1127	996	2518	151	13500	13500	13500	151	0.0000	no	no	1522	51.8	1522	46.9
15	74192000	1008	734	1616	151	1019	918	1632	151	1029	964	1636	151	0	0	0	151	222	124	376	151	1029	964	1636	151	13500	13500	13500	151	0.0636	no	no	1522	51.8	1522	46.9
15	74193000	977	734	1616	151	995	780	1620	151	1014	964	1636	151	0	0	0	151	222	124	376	151	1017	964	1636	151	13500	13500	13500	151	0.0636	no	no	1522	51.8	1522	46.9
15	74194000	944	640	1420	151	958	764	1436	151	982	948	1452	151	0	0	0	151	211	101	374	151	985	948	1452	151	13500	13500	13500	151	0.0949	no	no	1170	23.4	1698	60.6
15	74195000	927	634	1282	151	941	752	1298	151	962	936	1314	151	0	0	0	151	209	101	374	151	965	936	1314	151	13500	13500	13500	151	0.1058	no	no	1170	23.4	1698	60.6
15	74196000	913	624	1052	151	926	732	1068	151	936	732	1068	151	0	0	0	151	204	32	368	151	938	732	1068	151	13500	13500	13500	151	0.0765	no	no	875	5.2	875	3.1
15	74197000	910	624	1052	151	925	732	1068	151	934	732	1068	151	0	0	0	151	207	32	368	151	937	732	1068	151	13500	13500	13500	151	0.0765	no	no	875	5.2	875	3.1
15	74198000	907	624	1052	151	923	732	1068	151	933	732	1068	151	0	0	0	151	206	34	390	151	936	732	1068	151	13500	13500	13500	151	0.0765	no	no	730	1.2	1663	57.7
15	74199000	919	718	1432	151	940	764	1436	151	952	902	1448	151	0	0	0	151	208	34	390	151	960	902	1448	151	13500	13500	13500	151	0.0997	no	no	730	1.2	1663	57.7
15	74200000	965	718	1432	151	991	764	1436	151	1031	958	1567	151	0	0	0	151	201	34	390	151	1031	958	1567	151	13500	13500	13500	151	0.0777	no	no	730	1.2	1663	57.7
15	74201000	1103	796	1855	151	1126	800	1924	151	1171	996	2518	151	0	0	0	151	193	32	368	151	1171	996	2518	151	13500	13500	13500	151	0.0000	no	no	1712	65.5	1712	61.4
15	74202000	1526	996	2518	151	1526	996	2518	151	1653	1000	2748	151	0	0	0	151	184	32	368	151	1653	1000	2748	151	13500	13500	13500	151	0.0000	no	no	1674	62.6	1674	58.4
15	74203000	1712	1180	2598	151	1712	1180	2598	151	1840	1196	3518	151	0	0	0	151	177	32	368	151	1840	1196	3518	151	13500	13500	13500	151	0.0000	no	no	1674	62.6	1674	58.4
15	74204000	1566	1164	1904	151	1566	1164	1904	151	1642	1180	2598	151	0	0	0	151	166	32	368	151	1642	1180	2598	151	13500	13500	13500	151	0.0000	no	no	1674	62.6	1674	58.4
15	74205000	1737	1180	2598	151	1737	1180	2598	151	1770	1180	2598	151	0	0	0	151	164	28	322	151	1770	1180	2598	151	13500	13500	13500	151	0.0000	no	no	2255	84.3	2255	82.7
15	74206000	1807	1184	2828	151	1807	1184	2828	151	1807	1184	2828	151	0	0	0	151	138	25	287	151	1807	1184	2828	151	13500	13500	13500	151	0.0000	no	no	1916	74.7	1916	71.9
15	74207000	1739	1180	2598	151	1739	1180	2598	151	1739	1180	2598	151	0	0	0	151	133	24	276	151	1739	1180	2598	151	13500	13500	13500	151	0.0000	no	no	1916	74.7	1916	71.9
15	74208000	1709	1180	2598	151	1709	1180	2598	151	1709	1180	2598	151	0	0	0	151	129	24	276	151	1709	1180	2598	151	13500	13500	13500	151	0.0000	no	no	1916	74.7	1916	71.9
15	74209000	1619	1180	2598	151	1619	1180	2598	151	1619	1180	2598	151	0	0	0	151	131	24	276	151	1619	1180	2598	151	13500	13500	13500	151	0.0000	no	no	1916	74.7	1916	71.9
15	74210000	1626	1180	2598	151	1629	1180	2598	151	1626	1180	2598	151	0	0	0	151	117	24	276	151	1629	1180	2598	151	13500	13500	13500	151	0.0000	no	no	1377	39.8	1377	34.2
15	74211000	1532	1168	1973	151	1536	1168	1973	151	1532	1168	1973	151	0	0	0	151	109	24	276	151	1536	1168	1973	151	13500	13500	13500	151	0.0000	no	no	1377	39.8	1377	34.2
15	74212000	1612	1180	2598	151	1615	1180	2598	151	1632	1180	2598	151	0	0	0	151	106	24	276	151	1635	1180	2598	151	13500	13500	13500	151	0.0000	no	no	1507	50.6	1507	45.6
15	74213000	1503	980	1879	151	1515	980	1879	151	1531	980	1879	151	0	0	0	151	105	24	276	151	1542	980	1879	151	13500	13500	13500	151	0.0115	no	no	1507	50.6	1507	45.6
15	74214000	1485	996	2518	151	1497	996	2518	151	1521	996	2518	151	0	0	0	151	100	16	184	151	1532	996	2518	151	13500	13500	13500	151	0.0000	no	no	1446	45.8	1446	40.5
15	74215000	1453	980	1879	151	1458	980	1879	151	1509	1118	1898	151	0	0	0	151	96	16	184	151	1514	1118	1898	151	13500	13500	13500	151	0.0000	no	no	1446	45.8	1446	40.5
15	74216000	1482	980	1879	151	1487	980	1879	151	1540	980	1879	151	0	0	0	151	96	16	184	151	1546	980	1879	151	13500	13500	13500	151	0.0115	no	no	1446	45.8	1446	40.5
15	74217000	1546	980	1879	151	1552	980	1879	151	1581	980	1879	151	0	0	0	151	97	16	184	151	1586	980	1879	151	13500	13500	13500	151	0.0115	no	no	862	4.7	1218	20.7
15	74218000	1599	980	1879	151	1608	980	1879	151	1611	980	1879	151	0	0	0	151	91	16	184	151	1619	980	1879	151	13500	13500	13500	151	0.0115	no	no	862	4.7	1218	20.7
15	74219000	1666	980	1879	151	1686	980	1879	151	1674	980	1879	151	0	0	0	151	91	16	184	151	1693	980	1879	151	13500	13500	13500	151	0.0115	no	no	1195	25.2	1195	18.9
15	74220000	1730	1180	2598	151	1747	1180	2598	151	1752	1180	2598	151	0	0	0	151	89	16	184	151	1770	1180	2598	151	13500	13500	13500	151	0.0000	no	no	1195	25.2	1195	18.9
15	74221000	1884	1364	2678	151	1890	1364	2678	151	1884	1364	2678	151	0	0	0	151	88	16	184	151	1890	1364	2678	151	13500	13500	13500	151	0.0000	no	no	1195	25.2	1195	18.9
15	74222000	1980	1502	2739	151	1980	1502	2739	151	1980	1502	2739	151	0	0	0	151	88	16	184	151	1980	1502	2739	151	13500	13500	13500	151	0.0000	no	no	1195	25.2	1195	18.9
15	74223000	2085	1552	2989	151	2085	1552	2989	151	2085	1552	2989	151	0	0	0	151	88	16	184	151	2085	1552	2989	151	13500	13500	13500	151	0.0000	no	no	1195	25.2	1195	18.9
15	74224000	2131	1564	3678	151	2131	1564	3678	151	2131	1564	3678	151	0	0	0	151	88	16	184	151	2131	1564	3678	151	13500	13500	13500	151	0.0000	no	no	1441	45.3	1441	40.0
15	74225000	2246	1564	3678	151	2246	1564	3678	151	2246	1564	3678	151	0	0	0	151	88	16	184	151	2246	1564	3678	151	13500	13500	13500	151	0.0000	no	no	1441	45.3	1441	40.0
15	74226000	2331	1772	3759	151	2331	1772	3759	151	2331	1772	3759	151	0	0	0	151	89	16	184	151	2331	1772	3759	151	13500	13500	13500	151	0.0000	no	no	1441	45.3	1441	40.0
15	74227000	2292	1772	3759	151	2292	1772	3759	151	2292	1772	3759	151	0	0	0	151	89	16	184	151	2292	1772	3759	151	13500	13500	13500	151	0.0000	no	no	1593	57.0	1593	52.4
15	74228000	2183	1772	3759	151	2183	1772	3759	151	2183	1772	3759	151	0	0	0	151	97	26	299	151	2183	1772	3759	151	13500	13500	13500	151	0.0000	no	no	1593	57.0	1593	52.4
15	74229000	2163	1748	2839	151	2163	1748	2839	151	2163	1748	2839	151	0	0	0	151	97	26	299	151	2163	1748	2839	151	13500	13500	13500	151	0.0000	no	no	1593	57.0	1593	52.4
15	74230000	2137	1686	2819	151	2137	1686	2819	151	2137	1686	2819	151	0	0	0	151	105	32	368	151	2137	1686	2819	151	13500	13500	13500	151	0.0000	no	no	1830	71.4	1830	68.3
15	74231000	2219	1564	3678	151	2219	1564	3678	151	2219	1564	3678	151	0	0	0	151	119	32	368	151	2219	1564	3678	151	13500	13500	13500	151	0.0000	no	no	1830	71.4	1830	68.3
15	74232000	2174	1564	3678	151	2174	1564	3678	151	2174	1564	3678	151	0	0	0	151	99	29	334	151	2174	1564	3678	151	13500	13500	13500	151	0.0000	no	no	3643	96.1	3643	95.9
15	74233000	1858	1364	2678	151	1858	1364	2678	151	1858	1364	2678	151	0	0	0	151	100	29	334	151	1858	1364	2678	151	13500	13500	13500	151	0.0000	no	no	1975	76.7	1975	74.0
15	74234000	1743	1302	1922	151	1743	1302	1922	151	1743	1302	1922	151	0	0	0	151	94	28	322	151	1743	1302	1922	151	13500	13500	13500	151	0.0000	no	no	1975	76.7	1975	74.0
15	74235000	1674	1164	1904	151	1674	1164	1904	151	1674	1164	1904	151	0	0	0	151	91	28	322	151	1674	1164	1904	151	13500	13500	13500	151	0.0000	no	no	1800	69.9	1800	66.1
15	74236000	1656	1164	1904	151	1656	1164	1904	151	1656	1164	1904	151	0	0	0	151	90	28	322	151	1656	1164	1904	151	13500	13500	13500	151	0.0000	no	no	1612	58.3	1612	53.8
15	74237000	1636	1164	1904	151	1636	1164	1904	151	1636	1164	1904	151	0	0	0	151	80	24	276	151	1636	1164	1904	151	13500	13500	13500	151	0.0000	no	no	1612	58.3	1612	53.8
15	74238000	1628	1164	1904	151	1628	1164	1904	151	1628	1164	1904	151	0	0	0	151	79	24	276	151	1628	1164	1904	151	13500	13500	13500	151	0.0000	no	no	1612	58.3	1612	53.8
15	74239000	1655	1164	1904	151	1655	1164	1904	151	1655	1164	1904	151	0	0	0	151	68	24	276	151	1655	1164	1904	151	13500	13500	13500	151	0.0000	no	no	1612	58.3	1612	53.8
15	74240000	1664	1164	1904	151	1664	1164	1904	151	1664	1164	1904	151	0	0	0	151	68	24	276	151	1664	1164	1904	151	13500	13500	13500	151	0.0000	no	no	1612	58.3	1612	53.8
15	74241000	1654	1164	1904	151	1654	1164	1904	151	1654	1164	1904	151	0	0	0	151	64	24	276	151	1654	1164	1904	151	13500	13500	13500	151	0.0000	no	no	1384	40.5	1384	34.9
15	74242000	1754	1180	2598	151	1754	1180	2598	151	1754	1180	2598	151	0	0	0	151	57	18	207	151	1754	1180	2598	151	13500	13500	13500	151	0.0000	no	no	1384	40.5	1384	34.9
15	74243000	1730	1180	2598	151	1730	1180	2598	151	1730	1180	2598	151	0	0	0	151	49	16	184	151	1730	1180	2598	151	13500	13500	13500	151	0.0000	no	no	1965	76.3	1965	73.6
15	74244000	1821	1180	2598	151	1821	1180	2598	151	1821	1180	2598	151	0	0	0	151	48	16	184	151	1821	1180	2598	151	13500	13500	13500	151	0.0000	no	no	1965	76.3	1965	73.6
15	74245000	1882	1184	2828	151	1882	1184	2828	151	1882	1184	2828	151	0	0	0	151	44	16	184	151	1882	1184	2828	151	13500	13500	13500	151	0.0000	no	no	1513	51.1	1513	46.2
15	74246000	2040	1334	3578	151	2040	1334	3578	151	2040	1334	3578	151	0	0	0	151	46	16	184	151	2040	1334	3578	151	13500	13500	13500	151	0.0000	no	no	1856	72.4	1856	69.4
15	74247000	2938	1564	3678	151	2938	1564	3678	151	2938	1564	3678	151	0	0	0	151	46	16	184	151	2938	1564	3678	151	13500	13500	13500	151	0.0000	no	no	1856	72.4	1856	69.4
15	74248000	3583	2161	3839	151	3583	2161	3839	151	3583	2161	3839	151	0	0	0	151	44	16	184	151	3583	2161	3839	151	13500	13500	13500	151	0.0000	no	no	2159	82.4	2159	80.7
15	74249000	2991	1334	3578	151	3005	1334	3578	151	3005	1334	3578	151	0	0	0	151	44	16	184	151	3005	1334	3578	151	13500	13500	13500	151	0.0000	no	no	1304	33.8	1304	27.8
15	74250000	3768	3080	3920	151	3768	3080	3920	151	3768	3080	3920	151	0	0	0	151	42	16	184	151	3768	3080	3920	151	13500	13500	13500	151	0.0000	no	no	1716	65.7	1716	61.7
15	74251000	3851	2850	3900	151	3851	2850	3900	151	3851	2850	3900	151	0	0	0	151	42	16	184	151	3851	2850	3900	151	13500	13500	13500	151	0.0000	no	no	3420	95.3	3420	95.1
15	74252000	2391	1380	3598	151	2391	1380	3598	151	2391	1380	3598	151	0	0	0	151	42	16	184	151	2391	1380	3598	151	13500	13500	13500	151	0.0000	no	no	3420	95.3	3420	95.1
15	74253000	1872	1196	3518	151	1872	1196	3518	151	1872	1196	3518	151	0	0	0	151	42	16	184	151	1872	1196	3518	151	13500	13500	13500	151	0.0000	no	no	3879	96.8	3879	96.6
15	74254000	1883	1196	3518	151	1883	1196	3518	151	1883	1196	3518	151	0	0	0	151	42	16	184	151	1883	1196	3518	151	13500	13500	13500	151	0.0000	no	no	3879	96.8	3879	96.6
15	74255000	1798	1134	2578	151	1804	1180	2598	151	1801	1180	2598	151	0	0	0	151	38	16	184	151	1804	1180	2598	151	13500	13500	13500	151	0.0000	no	no	3879	96.8	3879	96.6
15	74256000	1691	996	2518	151	1709	1180	2598	151	1709	1180	2598	151	0	0	0	151	33	8	92	151	1709	1180	2598	151	13500	13500	13500	151	0.0000	no	no	3879	96.8	3879	96.6
15	74257000	1679	1134	2578	151	1696	1180	2598	151	1696	1180	2598	151	0	0	0	151	30	8	92	151	1696	1180	2598	151	13500	13500	13500	151	0.0000	no	no	3879	96.8	3879	96.6
15	74258000	1791	1184	2828	151	1804	1184	2828	151	1804	1184	2828	151	0	0	0	151	30	8	92	151	1804	1184	2828	151	13500	13500	13500	151	0.0000	no	no	3879	96.8	3879	96.6
15	74259000	2270	1196	3518	151	2272	1196	3518	151	2272	1196	3518	151	0	0	0	151	30	8	92	151	2272	1196	3518	151	13500	13500	13500	151	0.0000	no	no	1860	72.6	1860	69.6
15	74260000	2231	1196	3518	151	2234	1196	3518	151	2234	1196	3518	151	0	0	0	151	29	8	92	151	2234	1196	3518	151	13500	13500	13500	151	0.0000	no	no	1860	72.6	1860	69.6
15	74261000	2331	1380	3598	151	2331	1380	3598	151	2331	1380	3598	151	0	0	0	151	29	8	92	151	2331	1380	3598	151	13500	13500	13500	151	0.0000	no	no	1860	72.6	1860	69.6
15	74262000	1880	1000	2748	151	1892	1138	2808	151	1892	1138	2808	151	0	0	0	151	29	8	92	151	1892	1138	2808	151	13500	13500	13500	151	0.0000	no	no	1680	63.0	1680	58.8
15	74263000	1770	996	2518	151	1783	1134	2578	151	1783	1134	2578	151	0	0	0	151	29	8	92	151	1783	1134	2578	151	13500	13500	13500	151	0.0000	no	no	1680	63.0	1680	58.8
15	74264000	1815	1180	2598	151	1868	1184	2828	151	1868	1184	2828	151	0	0	0	151	29	8	92	151	1868	1184	2828	151	13500	13500	13500	151	0.0000	no	no	1680	63.0	1680	58.8
15	74265000	1953	1180	2598	151	2012	1180	2598	151	2012	1180	2598	151	0	0	0	151	26	10	115	151	2012	1180	2598	151	13500	13500	13500	151	0.0000	no	no	1680	63.0	1680	58.8
15	74266000	2165	1196	3518	151	2278	1196	3518	151	2278	1196	3518	151	0	0	0	151	26	10	115	151	2278	1196	3518	151	13500	13500	13500	151	0.0000	no	no	1680	63.0	1680	58.8
15	74267000	2766	1772	3759	151	2766	1772	3759	151	2766	1772	3759	151	0	0	0	151	26	10	115	151	2766	1772	3759	151	13500	13500	13500	151	0.0000	no	no	2383	87.2	2383	85.8
15	74268000	2701	1772	3759	151	2701	1772	3759	151	2701	1772	3759	151	0	0	0	151	24	10	115	151	2701	1772	3759	151	13500	13500	13500	151	0.0000	no	no	2383	87.2	2383	85.8
15	74269000	2738	1772	3759	151	2738	1772	3759	151	2738	1772	3759	151	0	0	0	151	24	10	115	151	2738	1772	3759	151	13500	13500	13500	151	0.0000	no	no	2383	87.2	2383	85.8
15	74270000	2778	1772	3759	151	2778	1772	3759	151	2778	1772	3759	151	0	0	0	151	25	16	184	151	2778	1772	3759	151	13500	13500	13500	151	0.0000	no	no	2383	87.2	2383	85.8
15	74271000	2619	1564	3678	151	2627	1564	3678	151	2627	1564	3678	151	0	0	0	151	25	16	184	151	2627	1564	3678	151	13500	13500	13500	151	0.0000	no	no	2383	87.2	2383	85.8
15	74272000	2448	1380	3598	151	2453	1380	3598	151	2453	1380	3598	151	0	0	0	151	25	16	184	151	2453	1380	3598	151	13500	13500	13500	151	0.0000	no	no	2383	87.2	2383	85.8
15	74273000	2242	1380	3598	151	2254	1380	3598	151	2254	1380	3598	151	0	0	0	151	25	16	184	151	2254	1380	3598	151	13500	13500	13500	151	0.0000	no	no	2383	87.2	2383	85.8
15	74274000	1960	1364	2678	151	1965	1364	2678	151	1965	1364	2678	151	0	0	0	151	25	16	184	151	1965	1364	2678	151	13500	13500	13500	151	0.0000	no	no	2383	87.2	2383	85.8
15	74275000	1881	1364	2678	151	1886	1364	2678	151	1886	1364	2678	151	0	0	0	151	23	10	115	151	1886	1364	2678	151	13500	13500	13500	151	0.0000	no	no	3786	96.5	3786	96.3
15	74276000	1948	1364	2678	151	1953	1364	2678	151	1953	1364	2678	151	0	0	0	151	23	10	115	151	1953	1364	2678	151	13500	13500	13500	151	0.0000	no	no	2520	89.1	2520	88.3
15	74277000	1851	1364	2678	151	1860	1364	2678	151	1860	1364	2678	151	0	0	0	151	23	10	115	151	1860	1364	2678	151	13500	13500	13500	151	0.0000	no	no	1610	58.1	1610	53.6
15	74278000	1889	1364	2678	151	1911	1364	2678	151	1913	1364	2678	151	0	0	0	151	22	10	115	151	1913	1364	2678	151	13500	13500	13500	151	0.0000	no	no	1610	58.1	1610	53.6
15	74279000	1917	1364	2678	151	1924	1364	2678	151	1926	1364	2678	151	0	0	0	151	20	8	92	151	1926	1364	2678	151	13500	13500	13500	151	0.0000	no	no	1610	58.1	1610	53.6
15	74280000	1872	1364	2678	151	1891	1364	2678	151	1893	1364	2678	151	0	0	0	151	18	8	92	151	1893	1364	2678	151	13500	13500	13500	151	0.0000	no	no	2591	89.9	2591	89.1
15	74281000	1895	1364	2678	151	1917	1364	2678	151	1917	1364	2678	151	0	0	0	151	18	8	92	151	1917	1364	2678	151	13500	13500	13500	151	0.0000	no	no	987	11.7	987	7.2
15	74282000	1901	1364	2678	151	2027	1364	2678	151	2027	1364	2678	151	0	0	0	151	18	8	92	151	2027	1364	2678	151	13500	13500	13500	151	0.0000	no	no	987	11.7	987	7.2
15	74283000	2252	1380	3598	151	2304	1518	3658	151	2304	1518	3658	151	0	0	0	151	18	8	92	151	2304	1518	3658	151	13500	13500	13500	151	0.0000	no	no	987	11.7	987	7.2
15	74284000	2709	1564	3678	151	2711	1564	3678	151	2711	1564	3678	151	0	0	0	151	17	8	92	151	2711	1564	3678	151	13500	13500	13500	151	0.0000	no	no	1547	53.6	1547	48.8
15	74285000	3152	1772	3759	151	3152	1772	3759	151	3152	1772	3759	151	0	0	0	151	17	8	92	151	3152	1772	3759	151	13500	13500	13500	151	0.0000	no	no	1547	53.6	1547	48.8
15	74286000	2035	1196	3518	151	2038	1196	3518	151	2040	1196	3518	151	0	0	0	151	17	8	92	151	2040	1196	3518	151	13500	13500	13500	151	0.0000	no	no	1547	53.6	1547	48.8
15	74287000	1832	1364	2678	151	1836	1364	2678	151	1835	1364	2678	151	0	0	0	151	17	8	92	151	1836	1364	2678	151	13500	13500	13500	151	0.0000	no	no	1547	53.6	1547	48.8
15	74288000	2117	1380	3598	151	2117	1380	3598	151	2117	1380	3598	151	0	0	0	151	17	8	92	151	2117	1380	3598	151	13500	13500	13500	151	0.0000	no	no	1547	53.6	1547	48.8
15	74289000	1939	1184	2828	151	1939	1184	2828	151	1954	1184	2828	151	0	0	0	151	19	8	92	151	1954	1184	2828	151	13500	13500	13500	151	0.0000	no	no	1305	33.9	1305	27.9
15	74290000	1778	1134	2578	151	1778	1134	2578	151	1786	1134	2578	151	0	0	0	151	11	8	92	151	1786	1134	2578	151	13500	13500	13500	151	0.0000	no	no	1305	33.9	1305	27.9
15	74291000	1762	996	2518	151	1765	996	2518	151	1764	996	2518	151	0	0	0	151	11	8	92	151	1767	996	2518	151	13500	13500	13500	151	0.0000	no	no	1305	33.9	1305	27.9
15	74292000	1667	996	2518	151	1676	996	2518	151	1674	996	2518	151	0	0	0	151	11	8	92	151	1683	996	2518	151	13500	13500	13500	151	0.0000	no	no	1403	42.1	1403	36.6
15	74293000	1552	996	2518	151	1572	996	2518	151	1560	996	2518	151	0	0	0	151	11	8	92	151	1580	996	2518	151	13500	13500	13500	151	0.0000	no	no	1403	42.1	1403	36.6
15	74294000	1502	996	2518	151	1519	996	2518	151	1513	996	2518	151	0	0	0	151	11	8	92	151	1526	996	2518	151	13500	13500	13500	151	0.0000	no	no	1403	42.1	1403	36.6
15	74295000	1438	984	1948	151	1476	996	2518	151	1455	984	1948	151	0	0	0	151	11	8	92	151	1487	996	2518	151	13500	13500	13500	151	0.0000	no	no	1403	42.1	1403	36.6
15	74296000	1332	980	1879	151	1359	980	1879	151	1360	980	1879	151	0	0	0	151	11	8	92	151	1375	980	1879	151	13500	13500	13500	151	0.0115	no	no	1403	42.1	1403	36.6
15	74297000	1287	980	1879	151	1297	980	1879	151	1311	980	1879	151	0	0	0	151	11	8	92	151	1320	980	1879	151	13500	13500	13500	151	0.0115	no	no	1403	42.1	1403	36.6
15	74298000	1263	980	1879	151	1269	980	1879	151	1287	980	1879	151	0	0	0	151	11	8	92	151	1292	980	1879	151	13500	13500	13500	151	0.0115	no	no	1403	42.1	1403	36.6
15	74299000	1291	980	1879	151	1301	980	1879	151	1313	980	1879	151	0	0	0	151	11	8	92	151	1318	980	1879	151	13500	13500	13500	151	0.0115	no	no	1403	42.1	1403	36.6
15	74300000	1315	980	1879	151	1316	980	1879	151	1322	980	1879	151	0	0	0	151	11	8	92	151	1323	980	1879	151	13500	13500	13500	151	0.0115	no	no	1403	42.1	1403	36.6
15	74301000	1330	980	1879	151	1332	980	1879	151	1336	980	1879	151	0	0	0	151	11	8	92	151	1338	980	1879	151	13500	13500	13500	151	0.0115	no	no	1403	42.1	1403	36.6
15	74302000	1403	980	1879	151	1405	980	1879	151	1403	980	1879	151	0	0	0	151	11	8	92	151	1405	980	1879	151	13500	13500	13500	151	0.0115	no	no	1403	42.1	1403	36.6
15	74303000	1444	980	1879	151	1444	980	1879	151	1444	980	1879	151	0	0	0	151	11	8	92	151	1444	980	1879	151	13500	13500	13500	151	0.0115	no	no	1403	42.1	1403	36.6
15	74304000	1481	980	1879	151	1481	980	1879	151	1481	980	1879	151	0	0	0	151	11	8	92	151	1481	980	1879	151	13500	13500	13500	151	0.0115	no	no	1403	42.1	1403	36.6
15	74305000	1655	996	2518	151	1655	996	2518	151	1655	996	2518	151	0	0	0	151	11	8	92	151	1655	996	2518	151	13500	13500	13500	151	0.0000	no	no	1403	42.1	1403	36.6
15	74306000	1696	1000	2748	151	1696	1000	2748	151	1696	1000	2748	151	0	0	0	151	11	8	92	151	1696	1000	2748	151	13500	13500	13500	151	0.0000	no	no	1403	42.1	1403	36.6
15	74307000	1537	996	2518	151	1537	996	2518	151	1537	996	2518	151	0	0	0	151	11	8	92	151	1537	996	2518	151	13500	13500	13500	151	0.0000	no	no	1403	42.1	1403	36.6
15	74308000	1612	996	2518	151	1612	996	2518	151	1612	996	2518	151	0	0	0	151	11	8	92	151	1612	996	2518	151	13500	13500	13500	151	0.0000	no	no	1403	42.1	1403	36.6
15	74309000	1701	1180	2598	151	1701	1180	2598	151	1701	1180	2598	151	0	0	0	151	11	8	92	151	1701	1180	2598	151	13500	13500	13500	151	0.0000	no	no	1403	42.1	1403	36.6
15	74310000	1801	1184	2828	151	1801	1184	2828	151	1801	1184	2828	151	0	0	0	151	11	8	92	151	1801	1184	2828	151	13500	13500	13500	151	0.0000	no	no	1403	42.1	1403	36.6
15	74311000	2013	1196	3518	151	2013	1196	3518	151	2013	1196	3518	151	0	0	0	151	11	8	92	151	2013	1196	3518	151	13500	13500	13500	151	0.0000	no	no	1403	42.1	1403	36.6
15	74312000	1947	1196	3518	151	1947	1196	3518	151	1947	1196	3518	151	0	0	0	151	13	8	92	151	1947	1196	3518	151	13500	13500	13500	151	0.0000	no	no	1444	45.6	1444	40.3
15	74313000	1740	1180	2598	151	1740	1180	2598	151	1740	1180	2598	151	0	0	0	151	13	8	92	151	1740	1180	2598	151	13500	13500	13500	151	0.0000	no	no	1444	45.6	1444	40.3
15	74314000	1613	1180	2598	151	1613	1180	2598	151	1613	1180	2598	151	0	0	0	151	13	8	92	151	1613	1180	2598	151	13500	13500	13500	151	0.0000	no	no	1444	45.6	1444	40.3
15	74315000	1549	1164	1904	151	1551	1164	1904	151	1549	1164	1904	151	0	0	0	151	11	8	92	151	1551	1164	1904	151	13500	13500	13500	151	0.0000	no	no	1444	45.6	1444	40.3
15	74316000	1569	1164	1904	151	1569	1164	1904	151	1569	1164	1904	151	0	0	0	151	12	8	92	151	1569	1164	1904	151	13500	13500	13500	151	0.0000	no	no	1444	45.6	1444	40.3
15	74317000	1604	1180	2598	151	1607	1180	2598	151	1607	1180	2598	151	0	0	0	151	13	8	92	151	1607	1180	2598	151	13500	13500	13500	151	0.0000	no	no	1600	57.5	1600	52.9
15	74318000	1634	1180	2598	151	1634	1180	2598	151	1634	1180	2598	151	0	0	0	151	13	8	92	151	1634	1180	2598	151	13500	13500	13500	151	0.0000	no	no	2561	89.6	2561	88.8
15	74319000	1668	1180	2598	151	1668	1180	2598	151	1668	1180	2598	151	0	0	0	151	13	8	92	151	1668	1180	2598	151	13500	13500	13500	151	0.0000	no	no	2561	89.6	2561	88.8
15	74320000	1831	1180	2598	151	1834	1180	2598	151	1831	1180	2598	151	0	0	0	151	17	8	92	151	1834	1180	2598	151	13500	13500	13500	151	0.0000	no	no	2561	89.6	2561	88.8
15	74321000	1803	1180	2598	151	1803	1180	2598	151	1803	1180	2598	151	0	0	0	151	17	8	92	151	1803	1180	2598	151	13500	13500	13500	151	0.0000	no	no	1321	35.2	1321	29.2
15	74322000	1658	1180	2598	151	1658	1180	2598	151	1658	1180	2598	151	0	0	0	151	14	8	92	151	1658	1180	2598	151	13500	13500	13500	151	0.0000	no	no	1321	35.2	1321	29.2
15	74323000	1664	1013	3437	151	1664	1013	3437	151	1664	1013	3437	151	0	0	0	151	14	8	92	151	1664	1013	3437	151	13500	13500	13500	151	0.0000	no	no	1321	35.2	1321	29.2
15	74324000	1610	996	2518	151	1610	996	2518	151	1610	996	2518	151	0	0	0	151	14	8	92	151	1610	996	2518	151	13500	13500	13500	151	0.0000	no	no	1150	22.1	1150	16.0
15	74325000	1466	984	1948	151	1466	984	1948	151	1466	984	1948	151	0	0	0	151	14	8	92	151	1466	984	1948	151	13500	13500	13500	151	0.0000	no	no	1150	22.1	1150	16.0
15	74326000	1427	980	1879	151	1431	980	1879	151	1444	980	1879	151	0	0	0	151	18	16	184	151	1444	980	1879	151	13500	13500	13500	151	0.0115	no	no	1150	22.1	1150	16.0
15	74327000	1472	996	2518	151	1472	996	2518	151	1472	996	2518	151	0	0	0	151	18	16	184	151	1472	996	2518	151	13500	13500	13500	151	0.0000	no	no	1150	22.1	1150	16.0
15	74328000	1562	1134	2578	151	1562	1134	2578	151	1562	1134	2578	151	0	0	0	151	18	16	184	151	1562	1134	2578	151	13500	13500	13500	151	0.0000	no	no	1150	22.1	1150	16.0
15	74329000	1570	1134	2578	151	1583	1134	2578	151	1583	1134	2578	151	0	0	0	151	18	16	184	151	1583	1134	2578	151	13500	13500	13500	151	0.0000	no	no	1318	34.9	1318	28.9
15	74330000	1417	980	1879	151	1433	980	1879	151	1433	980	1879	151	0	0	0	151	19	16	184	151	1433	980	1879	151	13500	13500	13500	151	0.0115	no	no	1318	34.9	1318	28.9
15	74331000	1377	980	1879	151	1399	980	1879	151	1399	980	1879	151	0	0	0	151	19	16	184	151	1399	980	1879	151	13500	13500	13500	151	0.0115	no	no	1646	61.0	1646	56.7
15	74332000	1320	980	1879	151	1348	980	1879	151	1348	980	1879	151	0	0	0	151	21	16	184	151	1348	980	1879	151	13500	13500	13500	151	0.0115	no	no	1633	59.7	1633	55.3
15	74333000	1189	796	1855	151	1246	796	1855	151	1246	796	1855	151	0	0	0	151	21	16	184	151	1246	796	1855	151	13500	13500	13500	151	0.0636	no	no	1633	59.7	1633	55.3
15	74334000	1115	780	1620	151	1177	780	1620	151	1177	780	1620	151	0	0	0	151	21	16	184	151	1177	780	1620	151	13500	13500	13500	151	0.0949	no	no	1193	25.0	1193	18.7
15	74335000	1048	648	1604	151	1127	780	1620	151	1127	780	1620	151	0	0	0	151	21	16	184	151	1127	780	1620	151	13500	13500	13500	151	0.0949	no	no	1193	25.0	1193	18.7
15	74336000	1028	642	1466	151	1132	780	1620	151	1132	780	1620	151	0	0	0	151	21	16	184	151	1132	780	1620	151	13500	13500	13500	151	0.0949	no	no	1193	25.0	1193	18.7
15	74337000	1046	640	1420	151	1145	964	1636	151	1145	964	1636	151	0	0	0	151	21	16	184	151	1145	964	1636	151	13500	13500	13500	151	0.0636	no	no	1381	40.2	1381	34.6
15	74338000	1096	780	1620	151	1136	964	1636	151	1136	964	1636	151	0	0	0	151	25	16	184	151	1138	964	1636	151	13500	13500	13500	151	0.0636	no	no	1381	40.2	1381	34.6
15	74339000	1101	734	1616	151	1142	964	1636	151	1143	964	1636	151	0	0	0	151	26	16	184	151	1143	964	1636	151	13500	13500	13500	151	0.0636	no	no	1381	40.2	1381	34.6
15	74340000	1140	780	1620	151	1171	964	1636	151	1166	964	1636	151	0	0	0	151	33	18	207	151	1172	964	1636	151	13500	13500	13500	151	0.0636	no	no	1381	40.2	1381	34.6
15	74341000	1159	918	1632	151	1175	964	1636	151	1176	964	1636	151	0	0	0	151	36	18	207	151	1176	964	1636	151	13500	13500	13500	151	0.0636	no	no	1741	67.1	1741	63.1
15	74342000	1164	796	1855	151	1178	980	1879	151	1178	980	1879	151	0	0	0	151	38	24	276	151	1179	980	1879	151	13500	13500	13500	151	0.0115	no	no	1741	67.1	1741	63.1
15	74343000	1142	934	1873	151	1158	980	1879	151	1158	980	1879	151	0	0	0	151	46	24	276	151	1159	980	1879	151	13500	13500	13500	151	0.0115	no	no	1741	67.1	1741	63.1
15	74344000	1144	934	1873	151	1161	980	1879	151	1161	980	1879	151	0	0	0	151	70	28	322	151	1162	980	1879	151	13500	13500	13500	151	0.0115	no	no	1741	67.1	1741	63.1
15	74345000	1283	813	2437	151	1307	996	2518	151	1320	996	2518	151	0	0	0	151	96	76	674	151	1324	996	2518	151	13500	13500	13500	151	0.0000	no	no	1741	67.1	1741	63.1
15	74346000	1255	813	2437	151	1292	996	2518	151	1279	996	2518	151	91	8	92	151	109	78	697	151	1295	996	2518	151	13500	13500	13500	151	0.0000	no	no	1741	67.1	1741	63.1
15	74347000	1230	813	2437	151	1282	996	2518	151	1276	996	2518	151	91	8	92	151	102	78	697	151	1285	996	2518	151	13500	13500	13500	151	0.0000	no	no	1741	67.1	1741	63.1
15	74348000	1105	594	1813	151	1217	996	2518	151	1213	996	2518	151	91	8	92	151	102	78	697	151	1219	996	2518	151	13500	13500	13500	151	0.0000	no	no	1741	67.1	1741	63.1
15	74349000	1032	490	1759	151	1244	996	2518	151	1236	813	2437	151	91	8	92	151	102	78	697	151	1248	996	2518	151	13500	13500	13500	151	0.0115	no	no	1741	67.1	1741	63.1
15	74350000	1003	444	1735	151	1191	796	1855	151	1189	796	1855	151	91	8	92	151	89	78	697	151	1195	796	1855	151	13500	13500	13500	151	0.0636	no	no	1741	67.1	1741	63.1
15	74351000	1036	490	1759	151	1202	796	1855	151	1203	796	1855	151	91	8	92	151	89	78	697	151	1216	796	1855	151	13500	13500	13500	151	0.0636	no	no	1741	67.1	1741	63.1
15	74352000	1038	490	1759	151	1274	950	2498	151	1281	950	2498	151	91	8	92	151	90	78	697	151	1302	996	2518	151	13500	13500	13500	151	0.0000	no	no	1741	67.1	1741	63.1
15	74353000	1006	490	1759	151	1270	813	2437	151	1274	950	2498	151	91	8	92	151	90	78	697	151	1308	996	2518	151	13500	13500	13500	151	0.0000	no	no	1741	67.1	1741	63.1
15	74354000	1198	494	2116	151	1449	813	2437	151	1429	813	2437	151	91	8	92	151	91	78	697	151	1500	813	2437	151	13500	13500	13500	151	0.0115	no	no	1741	67.1	1741	63.1
15	74355000	1260	494	2116	151	1548	829	3357	151	1512	817	2667	151	91	8	92	151	90	78	697	151	1604	829	3357	151	13500	13500	13500	151	0.0000	no	no	1741	67.1	1741	63.1
15	74356000	2224	1013	3437	151	2284	1196	3518	151	2234	1013	3437	151	91	8	92	151	99	78	697	151	2285	1196	3518	151	13500	13500	13500	151	0.0000	no	no	1741	67.1	1741	63.1
15	74357000	2291	1196	3518	151	2310	1196	3518	151	2295	1196	3518	151	91	8	92	151	104	78	697	151	2311	1196	3518	151	13500	13500	13500	151	0.0000	no	no	1741	67.1	1741	63.1
15	74358000	2223	1380	3598	151	2230	1380	3598	151	2226	1380	3598	151	91	8	92	151	106	80	739	151	2230	1380	3598	151	13500	13500	13500	151	0.0000	no	no	1741	67.1	1741	63.1
15	74359000	2087	1196	3518	151	2119	1196	3518	151	2161	1196	3518	151	91	8	92	151	85	80	739	151	2180	1196	3518	151	13500	13500	13500	151	0.0000	no	no	1741	67.1	1741	63.1
15	74360000	1972	1013	3437	151	2046	1013	3437	151	2083	1013	3437	151	91	8	92	151	85	80	739	151	2099	1013	3437	151	13500	13500	13500	151	0.0000	no	no	1741	67.1	1741	63.1
15	74361000	1912	1013	3437	151	1993	1013	3437	151	2028	1013	3437	151	91	8	92	151	90	92	1015	151	2042	1013	3437	151	13500	13500	13500	151	0.0000	no	no	1741	67.1	1741	63.1
15	74362000	1906	1013	3437	151	1930	1013	3437	151	1948	1013	3437	151	91	8	92	151	83	64	568	151	1959	1013	3437	151	13500	13500	13500	151	0.0000	no	no	1741	67.1	1741	63.1
15	74363000	1908	1013	3437	151	1930	1013	3437	151	1947	1013	3437	151	91	8	92	151	83	64	568	151	1952	1013	3437	151	13500	13500	13500	151	0.0000	no	no	1741	67.1	1741	63.1
15	74364000	1832	1013	3437	151	1853	1013	3437	151	1866	1013	3437	151	91	8	92	151	88	84	831	151	1877	1013	3437	151	13500	13500	13500	151	0.0000	no	no	1741	67.1	1741	63.1
15	74365000	1893	1013	3437	151	1902	1013	3437	151	1925	1013	3437	151	91	8	92	151	85	84	831	151	1930	1013	3437	151	13500	13500	13500	151	0.0000	no	no	1741	67.1	1741	63.1
15	74366000	1939	967	3417	151	1986	1013	3437	151	1989	1013	3437	151	91	8	92	151	85	84	831	151	2001	1013	3437	151	13500	13500	13500	151	0.0000	no	no	1741	67.1	1741	63.1
15	74367000	1808	955	2727	151	1862	1013	3437	151	1874	1013	3437	151	91	8	92	151	85	84	831	151	1887	1013	3437	151	13500	13500	13500	151	0.0000	no	no	1741	67.1	1741	63.1
15	74368000	1826	829	3357	151	1873	829	3357	151	1887	967	3417	151	54	8	92	151	72	56	522	151	1899	967	3417	151	13500	13500	13500	151	0.0000	no	no	1741	67.1	1741	63.1
15	74369000	1852	829	3357	151	1889	829	3357	151	1891	967	3417	151	53	8	92	151	66	36	407	151	1901	967	3417	151	13500	13500	13500	151	0.0000	no	no	1741	67.1	1741	63.1
15	74370000	1859	967	3417	151	1893	1013	3437	151	1891	1013	3437	151	58	16	184	151	70	68	591	151	1917	1013	3437	151	13500	13500	13500	151	0.0000	no	no	1741	67.1	1741	63.1
15	74371000	1883	1013	3437	151	1930	1013	3437	151	1920	1013	3437	151	58	16	184	151	59	64	568	151	1936	1013	3437	151	13500	13500	13500	151	0.0000	no	no	1741	67.1	1741	63.1
15	74372000	1951	967	3417	151	2007	1013	3437	151	2001	1013	3437	151	58	16	184	151	59	64	568	151	2017	1013	3437	151	13500	13500	13500	151	0.0000	no	no	1741	67.1	1741	63.1
15	74373000	1897	967	3417	151	1938	1013	3437	151	1942	1013	3437	151	58	16	184	151	57	64	568	151	1958	1013	3437	151	13500	13500	13500	151	0.0000	no	no	1741	67.1	1741	63.1
15	74374000	1963	1013	3437	151	1986	1013	3437	151	2015	1013	3437	151	58	16	184	151	58	64	568	151	2025	1013	3437	151	13500	13500	13500	151	0.0000	no	no	1741	67.1	1741	63.1
15	74375000	1956	1013	3437	151	1991	1013	3437	151	2012	1013	3437	151	58	16	184	151	58	64	568	151	2022	1013	3437	151	13500	13500	13500	151	0.0000	no	no	1741	67.1	1741	63.1
15	74376000	2054	1013	3437	151	2086	1013	3437	151	2101	1013	3437	151	58	16	184	151	60	64	568	151	2121	1013	3437	151	13500	13500	13500	151	0.0000	no	no	1741	67.1	1741	63.1
15	74377000	2074	1013	3437	151	2115	1013	3437	151	2126	1013	3437	151	58	16	184	151	60	64	568	151	2154	1013	3437	151	13500	13500	13500	151	0.0000	no	no	1741	67.1	1741	63.1
15	74378000	1837	1013	3437	151	1903	1013	3437	151	1915	1013	3437	151	58	16	184	151	58	64	568	151	1948	1013	3437	151	13500	13500	13500	151	0.0000	no	no	1741	67.1	1741	63.1
15	74379000	1815	955	2727	151	1862	955	2727	151	1870	1000	2748	151	58	16	184	151	58	64	568	151	1896	1000	2748	151	13500	13500	13500	151	0.0000	no	no	1741	67.1	1741	63.1
15	74380000	1756	967	3417	151	1809	1013	3437	151	1803	1013	3437	151	58	16	184	151	51	52	499	151	1834	1013	3437	151	13500	13500	13500	151	0.0000	no	no	1741	67.1	1741	63.1
15	74381000	1693	829	3357	151	1753	1013	3437	151	1748	1013	3437	151	69	18	207	151	50	52	499	151	1781	1013	3437	151	13500	13500	13500	151	0.0000	no	no	1741	67.1	1741	63.1
15	74382000	1652	829	3357	151	1738	1013	3437	151	1736	1013	3437	151	88	18	207	151	50	52	499	151	1774	1013	3437	151	13500	13500	13500	151	0.0000	no	no	1741	67.1	1741	63.1
15	74383000	1579	813	2437	151	1628	996	2518	151	1642	996	2518	151	74	18	207	151	50	52	499	151	1656	996	2518	151	13500	13500	13500	151	0.0000	no	no	1741	67.1	1741	63.1
15	74384000	1548	829	3357	151	1615	1013	3437	151	1621	967	3417	151	74	18	207	151	46	28	322	151	1650	1013	3437	151	13500	13500	13500	151	0.0000	no	no	1741	67.1	1741	63.1
15	74385000	1483	813	2437	151	1555	813	2437	151	1544	813	2437	151	66	8	92	151	46	28	322	151	1573	950	2498	151	13500	13500	13500	151	0.0115	no	no	1741	67.1	1741	63.1
15	74386000	1441	664	2357	151	1542	813	2437	151	1543	813	2437	151	62	8	92	151	42	28	322	151	1574	813	2437	151	13500	13500	13500	151	0.0115	no	no	1741	67.1	1741	63.1
15	74387000	1466	672	3277	151	1560	829	3357	151	1611	829	3357	151	62	8	92	151	42	28	322	151	1635	829	3357	151	13500	13500	13500	151	0.0000	no	no	1741	67.1	1741	63.1
15	74388000	1379	664	2357	151	1480	813	2437	151	1534	771	2647	151	62	8	92	151	40	28	322	151	1566	817	2667	151	13500	13500	13500	151	0.0115	no	no	1741	67.1	1741	63.1
15	74389000	1376	664	2357	151	1467	813	2437	151	1509	783	3337	151	62	8	92	151	40	28	322	151	1550	829	3357	151	13500	13500	13500	151	0.0000	no	no	1741	67.1	1741	63.1
15	74390000	1339	517	2156	151	1493	829	3357	151	1542	783	3337	151	60	8	92	151	45	28	322	151	1595	829	3357	151	13500	13500	13500	151	0.0000	no	no	1741	67.1	1741	63.1
15	74391000	1275	664	2357	151	1387	817	2667	151	1424	829	3357	151	138	76	674	151	45	28	322	151	1466	829	3357	151	13500	13500	13500	151	0.0000	no	no	1741	67.1	1741	63.1
15	74392000	1265	767	2417	151	1350	813	2437	151	1387	817	2667	151	164	76	674	151	42	24	276	151	1419	817	2667	151	13500	13500	13500	151	0.0000	no	no	1741	67.1	1741	63.1
15	74393000	1262	664	2357	151	1342	813	2437	151	1389	813	2437	151	165	76	674	151	43	24	276	151	1416	813	2437	151	13500	13500	13500	151	0.0115	no	no	1741	67.1	1741	63.1
15	74394000	1183	664	2357	151	1318	813	2437	151	1292	664	2357	151	159	76	674	151	30	18	207	151	1370	813	2437	151	13500	13500	13500	151	0.0636	no	no	1741	67.1	1741	63.1
15	74395000	1083	642	2338	151	1223	664	2357	151	1183	664	2357	151	126	76	674	151	35	24	276	151	1256	664	2357	151	13500	13500	13500	151	0.0636	no	no	1741	67.1	1741	63.1
15	74396000	999	582	1807	151	1111	658	1900	151	1103	656	1831	151	119	68	591	151	35	24	276	151	1141	658	1900	151	13500	13500	13500	151	0.0949	no	no	1741	67.1	1741	63.1
15	74397000	1010	536	1783	151	1137	664	2357	151	1098	656	1831	151	119	68	591	151	40	24	276	151	1156	664	2357	151	13500	13500	13500	151	0.0949	no	no	1741	67.1	1741	63.1
15	74398000	957	533	1617	151	1079	658	1900	151	1037	656	1831	151	118	68	591	151	40	24	276	151	1105	658	1900	151	13500	13500	13500	151	0.0949	no	no	1741	67.1	1741	63.1
15	74399000	908	574	1404	151	1002	656	1831	151	990	650	1650	151	105	48	476	151	39	24	276	151	1034	656	1831	151	13500	13500	13500	151	0.1058	no	no	1741	67.1	1741	63.1
15	74400000	903	528	1387	151	994	656	1831	151	975	650	1650	151	106	48	476	151	39	24	276	151	1018	656	1831	151	13500	13500	13500	151	0.1058	no	no	1741	67.1	1741	63.1
15	74401000	906	532	1571	151	988	656	1831	151	1001	656	1831	151	105	48	476	151	26	18	207	151	1032	658	1900	151	13500	13500	13500	151	0.0949	no	no	1741	67.1	1741	63.1
15	74402000	923	536	1783	151	1009	658	1900	151	1024	658	1900	151	105	48	476	151	26	18	207	151	1050	664	2357	151	13500	13500	13500	151	0.0889	no	no	1741	67.1	1741	63.1
15	74403000	914	536	1783	151	970	658	1900	151	1001	664	2357	151	101	48	476	151	26	18	207	151	1015	664	2357	151	13500	13500	13500	151	0.0636	no	no	1741	67.1	1741	63.1
15	74404000	896	533	1617	151	942	656	1831	151	968	656	1831	151	101	48	476	151	26	18	207	151	971	656	1831	151	13500	13500	13500	151	0.0949	no	no	1741	67.1	1741	63.1
15	74405000	952	582	1807	151	978	656	1831	151	1009	656	1831	151	101	48	476	151	26	18	207	151	1011	656	1831	151	13500	13500	13500	151	0.0949	no	no	1741	67.1	1741	63.1
15	74406000	1252	644	2568	151	1272	666	2587	151	1288	666	2587	151	101	48	476	151	26	18	207	151	1291	666	2587	151	13500	13500	13500	151	0.0527	no	no	1653	61.3	1653	57.1
15	74407000	1410	664	2357	151	1426	664	2357	151	1438	664	2357	151	102	48	476	151	26	18	207	151	1440	664	2357	151	13500	13500	13500	151	0.0636	no	no	1653	61.3	1653	57.1
15	74408000	1389	672	3277	151	1405	672	3277	151	1415	672	3277	151	99	48	476	151	26	18	207	151	1418	672	3277	151	13500	13500	13500	151	0.0115	no	no	1653	61.3	1653	57.1
15	74409000	1285	666	2587	151	1311	666	2587	151	1297	666	2587	151	97	48	476	151	23	16	184	151	1313	666	2587	151	13500	13500	13500	151	0.0527	no	no	1653	61.3	1653	57.1
15	74410000	1077	664	2357	151	1136	664	2357	151	1138	664	2357	151	97	48	476	151	23	16	184	151	1161	664	2357	151	13500	13500	13500	151	0.0636	no	no	1653	61.3	1653	57.1
15	74411000	948	656	1831	151	989	658	1900	151	1038	664	2357	151	97	48	476	151	34	16	184	151	1042	664	2357	151	13500	13500	13500	151	0.0636	no	no	1653	61.3	1653	57.1
15	74412000	831	656	1831	151	856	656	1831	151	889	656	1831	151	97	48	476	151	26	16	184	151	893	656	1831	151	13500	13500	13500	151	0.0949	no	no	1653	61.3	1653	57.1
15	74413000	764	634	1282	151	786	634	1282	151	798	640	1420	151	95	24	276	151	26	16	184	151	802	640	1420	151	13500	13500	13500	151	0.1011	no	no	1653	61.3	1653	57.1
15	74414000	763	640	1420	151	784	640	1420	151	783	640	1420	151	96	24	276	151	21	16	184	151	786	640	1420	151	13500	13500	13500	151	0.1011	no	no	1653	61.3	1653	57.1
15	74415000	777	648	1604	151	797	648	1604	151	799	648	1604	151	95	24	276	151	21	16	184	151	799	648	1604	151	13500	13500	13500	151	0.1071	no	no	1653	61.3	1653	57.1
15	74416000	729	632	1236	151	753	632	1236	151	756	632	1236	151	95	24	276	151	17	8	92	151	759	632	1236	151	13500	13500	13500	151	0.0765	no	no	1653	61.3	1653	57.1
15	74417000	731	632	1236	151	763	632	1236	151	766	632	1236	151	95	24	276	151	17	8	92	151	776	632	1236	151	13500	13500	13500	151	0.0765	no	no	1653	61.3	1653	57.1
15	74418000	741	632	1236	151	768	632	1236	151	772	632	1236	151	95	24	276	151	14	8	92	151	783	632	1236	151	13500	13500	13500	151	0.0765	no	no	1653	61.3	1653	57.1
15	74419000	725	632	1236	151	756	632	1236	151	772	632	1236	151	91	18	207	151	14	8	92	151	783	632	1236	151	13500	13500	13500	151	0.0765	no	no	1653	61.3	1653	57.1
15	74420000	720	632	1236	151	741	632	1236	151	799	648	1604	151	91	18	207	151	13	8	92	151	809	648	1604	151	13500	13500	13500	151	0.1071	no	no	1217	26.9	1217	20.6
15	74421000	704	521	1066	151	730	632	1236	151	845	650	1650	151	117	30	345	151	13	8	92	151	854	650	1650	151	13500	13500	13500	151	0.1058	no	no	1217	26.9	1217	20.6
15	74422000	702	520	1020	151	721	624	1052	151	848	648	1604	151	101	24	276	151	13	8	92	151	849	648	1604	151	13500	13500	13500	151	0.1085	no	no	1217	26.9	1217	20.6
15	74423000	696	516	836	151	711	616	868	151	828	648	1604	151	101	24	276	151	13	8	92	151	829	648	1604	151	13500	13500	13500	151	0.3252	no	no	1217	26.9	1217	20.6
15	74424000	722	520	1020	151	735	624	1052	151	854	650	1650	151	101	24	276	151	13	8	92	151	855	650	1650	151	13500	13500	13500	151	0.1133	no	no	1217	26.9	1217	20.6
15	74425000	742	620	1462	151	748	642	1466	151	849	650	1650	151	99	24	276	151	13	8	92	151	851	650	1650	151	13500	13500	13500	151	0.1058	no	no	1217	26.9	1217	20.6
15	74426000	741	574	1404	151	748	640	1420	151	967	664	2357	151	99	24	276	151	13	8	92	151	969	664	2357	151	13500	13500	13500	151	0.0636	no	no	1217	26.9	1217	20.6
15	74427000	735	574	1404	151	743	640	1420	151	1029	664	2357	151	97	24	276	151	13	8	92	151	1030	664	2357	151	13500	13500	13500	151	0.0636	no	no	1217	26.9	1217	20.6
15	74428000	745	574	1404	151	754	640	1420	151	1038	664	2357	151	97	24	276	151	13	8	92	151	1039	664	2357	151	13500	13500	13500	151	0.0636	no	no	1217	26.9	1217	20.6
15	74429000	740	640	1420	151	746	640	1420	151	995	656	1831	151	97	24	276	151	13	8	92	151	997	656	1831	151	13500	13500	13500	151	0.0949	no	no	1217	26.9	1217	20.6
15	74430000	721	624	1052	151	725	624	1052	151	1008	658	1900	151	97	24	276	151	13	8	92	151	1009	658	1900	151	13500	13500	13500	151	0.1213	no	no	1053	15.5	1053	10.3
15	74431000	754	632	1236	151	757	632	1236	151	876	642	1466	151	97	24	276	151	13	8	92	151	877	642	1466	151	13500	13500	13500	151	0.1043	no	no	1053	15.5	1053	10.3
15	74432000	774	634	1282	151	777	634	1282	151	864	640	1420	151	97	24	276	151	13	8	92	151	867	640	1420	151	13500	13500	13500	151	0.1011	no	no	1053	15.5	1053	10.3
15	74433000	776	632	1236	151	783	632	1236	151	854	634	1282	151	97	24	276	151	17	8	92	151	860	634	1282	151	13500	13500	13500	151	0.0845	no	no	1053	15.5	1053	10.3
15	74434000	744	632	1236	151	754	632	1236	151	823	634	1282	151	97	24	276	151	17	8	92	151	830	634	1282	151	13500	13500	13500	151	0.0845	no	no	1053	15.5	1053	10.3
15	74435000	746	632	1236	151	762	632	1236	151	797	632	1236	151	81	24	276	151	17	8	92	151	806	632	1236	151	13500	13500	13500	151	0.0765	no	no	1053	15.5	1053	10.3
15	74436000	761	632	1236	151	777	632	1236	151	815	640	1420	151	81	24	276	151	17	8	92	151	825	640	1420	151	13500	13500	13500	151	0.1011	no	no	1053	15.5	1053	10.3
15	74437000	778	640	1420	151	791	640	1420	151	840	640	1420	151	81	24	276	151	17	8	92	151	848	640	1420	151	13500	13500	13500	151	0.1011	no	no	1053	15.5	1053	10.3
15	74438000	799	640	1420	151	812	640	1420	151	831	640	1420	151	70	16	184	151	17	8	92	151	839	640	1420	151	13500	13500	13500	151	0.1011	no	no	1053	15.5	1053	10.3
15	74439000	825	648	1604	151	863	648	1604	151	867	648	1604	151	70	16	184	151	17	8	92	151	883	648	1604	151	13500	13500	13500	151	0.1071	no	no	1053	15.5	1053	10.3
15	74440000	844	650	1650	151	881	650	1650	151	893	650	1650	151	70	16	184	151	25	8	92	151	907	650	1650	151	13500	13500	13500	151	0.1058	no	no	1174	23.7	1174	17.6
15	74441000	837	648	1604	151	881	648	1604	151	874	648	1604	151	70	16	184	151	26	8	92	151	900	648	1604	151	13500	13500	13500	151	0.1071	no	no	1174	23.7	1174	17.6
15	74442000	838	642	1466	151	896	642	1466	151	864	642	1466	151	70	16	184	151	26	8	92	151	909	642	1466	151	13500	13500	13500	151	0.1043	no	no	1174	23.7	1174	17.6
15	74443000	866	642	1466	151	930	650	1650	151	902	648	1604	151	70	16	184	151	26	8	92	151	957	656	1831	151	13500	13500	13500	151	0.1071	no	no	1174	23.7	1174	17.6
15	74444000	954	656	1831	151	1021	656	1831	151	989	656	1831	151	70	16	184	151	26	8	92	151	1046	656	1831	151	13500	13500	13500	151	0.0949	no	no	1174	23.7	1174	17.6
15	74445000	984	656	1831	151	1060	796	1855	151	1015	656	1831	151	70	16	184	151	26	8	92	151	1080	796	1855	151	13500	13500	13500	151	0.0949	no	no	1174	23.7	1174	17.6
15	74446000	1125	664	2357	151	1240	813	2437	151	1152	664	2357	151	70	16	184	151	26	8	92	151	1261	813	2437	151	13500	13500	13500	151	0.0636	no	no	1174	23.7	1174	17.6
15	74447000	1289	664	2357	151	1381	813	2437	151	1314	664	2357	151	70	16	184	151	26	8	92	151	1397	813	2437	151	13500	13500	13500	151	0.0636	no	no	1174	23.7	1174	17.6
15	74448000	1436	829	3357	151	1517	1013	3437	151	1436	829	3357	151	70	16	184	151	26	8	92	151	1517	1013	3437	151	13500	13500	13500	151	0.0000	no	no	1356	38.0	1356	32.3
15	74449000	1057	656	1831	151	1370	988	2058	151	1066	796	1855	151	70	16	184	151	26	8	92	151	1370	988	2058	151	13500	13500	13500	151	0.0636	no	no	1432	44.6	1432	39.2
15	74450000	916	648	1604	151	1290	984	1948	151	925	780	1620	151	70	16	184	151	26	8	92	151	1290	984	1948	151	13500	13500	13500	151	0.0949	no	no	1432	44.6	1432	39.2
15	74451000	899	634	1282	151	1215	980	1879	151	909	752	1298	151	70	16	184	151	26	8	92	151	1215	980	1879	151	13500	13500	13500	151	0.1043	no	no	1432	44.6	1432	39.2
15	74452000	940	648	1604	151	1228	980	1879	151	950	780	1620	151	70	16	184	151	26	8	92	151	1228	980	1879	151	13500	13500	13500	151	0.0949	no	no	1432	44.6	1432	39.2
15	74453000	945	648	1604	151	1281	984	1948	151	950	780	1620	151	70	16	184	151	27	8	92	151	1281	984	1948	151	13500	13500	13500	151	0.0949	no	no	929	7.9	2187	81.3
15	74454000	985	734	1616	151	1389	1013	3437	151	989	780	1620	151	70	16	184	151	28	8	92	151	1389	1013	3437	151	13500	13500	13500	151	0.0949	no	no	929	7.9	2187	81.3
15	74455000	1068	750	1849	151	1301	984	1948	151	1072	796	1855	151	79	16	184	151	30	8	92	151	1301	984	1948	151	13500	13500	13500	151	0.0636	no	no	929	7.9	2187	81.3
15	74456000	1170	767	2417	151	1320	996	2518	151	1174	813	2437	151	79	16	184	151	30	8	92	151	1320	996	2518	151	13500	13500	13500	151	0.0115	no	no	874	5.2	1541	48.3
15	74457000	1150	767	2417	151	1271	996	2518	151	1152	813	2437	151	85	16	184	151	30	8	92	151	1271	996	2518	151	13500	13500	13500	151	0.0115	no	no	874	5.2	1541	48.3
15	74458000	1102	750	1849	151	1209	980	1879	151	1103	796	1855	151	74	16	184	151	33	10	115	151	1209	980	1879	151	13500	13500	13500	151	0.0636	no	no	921	7.6	1838	68.7
15	74459000	1107	750	1849	151	1197	980	1879	151	1109	796	1855	151	74	16	184	151	33	10	115	151	1197	980	1879	151	13500	13500	13500	151	0.0636	no	no	921	7.6	1838	68.7
15	74460000	1134	768	1482	151	1211	968	1682	151	1136	768	1482	151	76	28	322	151	36	16	184	151	1211	968	1682	151	13500	13500	13500	151	0.1058	no	no	921	7.6	1838	68.7
15	74461000	1175	922	1678	151	1226	980	1879	151	1175	922	1678	151	75	28	322	151	36	16	184	151	1226	980	1879	151	13500	13500	13500	151	0.0636	no	no	1410	42.6	1410	37.1
15	74462000	1223	934	1873	151	1309	980	1879	151	1223	934	1873	151	73	16	184	151	33	8	92	151	1309	980	1879	151	13500	13500	13500	151	0.0266	no	no	1597	57.2	1597	52.7
15	74463000	1273	934	1873	151	1318	980	1879	151	1273	934	1873	151	73	16	184	151	33	8	92	151	1318	980	1879	151	13500	13500	13500	151	0.0266	no	no	1597	57.2	1597	52.7
15	74464000	1431	996	2518	151	1431	996	2518	151	1431	996	2518	151	73	16	184	151	35	16	184	151	1431	996	2518	151	13500	13500	13500	151	0.0000	no	no	1597	57.2	1597	52.7
15	74465000	1396	1164	1904	151	1396	1164	1904	151	1396	1164	1904	151	73	16	184	151	35	16	184	151	1396	1164	1904	151	13500	13500	13500	151	0.0000	no	no	1597	57.2	1597	52.7
15	74466000	1503	1164	1904	151	1503	1164	1904	151	1503	1164	1904	151	73	16	184	151	34	10	115	151	1503	1164	1904	151	13500	13500	13500	151	0.0000	no	no	1597	57.2	1597	52.7
15	74467000	1632	1180	2598	151	1632	1180	2598	151	1632	1180	2598	151	73	16	184	151	34	10	115	151	1632	1180	2598	151	13500	13500	13500	151	0.0000	no	no	1803	70.2	1803	66.4
15	74468000	2044	1196	3518	151	2044	1196	3518	151	2044	1196	3518	151	73	16	184	151	29	8	92	151	2044	1196	3518	151	13500	13500	13500	151	0.0000	no	no	1803	70.2	1803	66.4
15	74469000	2219	1380	3598	151	2219	1380	3598	151	2219	1380	3598	151	73	16	184	151	29	8	92	151	2219	1380	3598	151	13500	13500	13500	151	0.0000	no	no	2499	88.8	2499	87.4
15	74470000	2229	1380	3598	151	2229	1380	3598	151	2229	1380	3598	151	73	16	184	151	29	8	92	151	2229	1380	3598	151	13500	13500	13500	151	0.0000	no	no	2499	88.8	2499	87.4
15	74471000	2373	1564	3678	151	2373	1564	3678	151	2373	1564	3678	151	73	16	184	151	29	8	92	151	2373	1564	3678	151	13500	13500	13500	151	0.0000	no	no	2499	88.8	2499	87.4
15	74472000	2432	1564	3678	151	2432	1564	3678	151	2432	1564	3678	151	73	16	184	151	28	8	92	151	2432	1564	3678	151	13500	13500	13500	151	0.0000	no	no	2499	88.8	2499	87.4
15	74473000	2423	1564	3678	151	2423	1564	3678	151	2423	1564	3678	151	82	40	430	151	28	8	92	151	2423	1564	3678	151	13500	13500	13500	151	0.0000	no	no	1129	20.8	1806	66.6
15	74474000	1844	1180	2598	151	1857	1180	2598	151	1844	1180	2598	151	82	40	430	151	28	8	92	151	1857	1180	2598	151	13500	13500	13500	151	0.0000	no	no	1859	72.5	1859	69.5
15	74475000	1417	813	2437	151	1506	813	2437	151	1417	813	2437	151	93	40	430	151	28	8	92	151	1506	813	2437	151	13500	13500	13500	151	0.0115	no	no	1859	72.5	1859	69.5
15	74476000	1322	800	1924	151	1412	800	1924	151	1331	800	1924	151	93	40	430	151	28	8	92	151	1417	800	1924	151	13500	13500	13500	151	0.0527	no	no	1581	56.1	1581	51.5
15	74477000	1237	796	1855	151	1344	796	1855	151	1258	796	1855	151	99	40	430	151	27	8	92	151	1358	796	1855	151	13500	13500	13500	151	0.0636	no	no	1581	56.1	1581	51.5
15	74478000	1172	796	1855	151	1315	796	1855	151	1244	796	1855	151	101	40	430	151	27	8	92	151	1339	796	1855	151	13500	13500	13500	151	0.0636	no	no	1581	56.1	1581	51.5
15	74479000	1115	780	1620	151	1287	796	1855	151	1217	784	1666	151	0	0	0	151	27	8	92	151	1325	796	1855	151	13500	13500	13500	151	0.0889	no	no	1630	59.5	1630	55.1
15	74480000	1077	796	1855	151	1304	796	1855	151	1271	796	1855	151	0	0	0	151	27	8	92	151	1369	796	1855	151	13500	13500	13500	151	0.0636	no	no	1630	59.5	1630	55.1
15	74481000	1022	784	1666	151	1258	796	1855	151	1248	796	1855	151	0	0	0	151	28	8	92	151	1345	796	1855	151	13500	13500	13500	151	0.0636	no	no	1630	59.5	1630	55.1
15	74482000	997	780	1620	151	1256	796	1855	151	1279	796	1855	151	0	0	0	151	29	8	92	151	1380	796	1855	151	13500	13500	13500	151	0.0636	no	no	1630	59.5	1630	55.1
15	74483000	988	796	1855	151	1250	796	1855	151	1336	796	1855	151	0	0	0	151	31	8	92	151	1433	980	1879	151	13500	13500	13500	151	0.0636	no	no	1887	73.6	1887	70.7
15	74484000	998	796	1855	151	1300	796	1855	151	1383	796	1855	151	0	0	0	151	38	8	92	151	1486	980	1879	151	13500	13500	13500	151	0.0636	no	no	1887	73.6	1887	70.7
15	74485000	1023	796	1855	151	1338	796	1855	151	1436	800	1924	151	0	0	0	151	38	8	92	151	1517	984	1948	151	13500	13500	13500	151	0.0527	no	no	1202	25.7	1202	19.4
15	74486000	1101	796	1855	151	1389	796	1855	151	1485	800	1924	151	0	0	0	151	38	8	92	151	1552	984	1948	151	13500	13500	13500	151	0.0527	no	no	1202	25.7	1202	19.4
15	74487000	1183	800	1924	151	1462	800	1924	151	1583	813	2437	151	0	0	0	151	37	8	92	151	1636	996	2518	151	13500	13500	13500	151	0.0115	no	no	2168	82.6	2168	80.9
15	74488000	1754	1013	3437	151	1918	1196	3518	151	1943	1334	3578	151	0	0	0	151	43	8	92	151	1965	1334	3578	151	13500	13500	13500	151	0.0000	no	no	1520	51.6	1520	46.7
15	74489000	1513	813	2437	151	1826	1180	2598	151	1815	1134	2578	151	0	0	0	151	48	8	92	151	1856	1318	2658	151	13500	13500	13500	151	0.0000	no	no	1520	51.6	1520	46.7
15	74490000	916	796	1855	151	1762	996	2518	151	1693	950	2498	151	0	0	0	151	48	8	92	151	1773	996	2518	151	13500	13500	13500	151	0.0000	no	no	2672	90.6	2672	89.9
15	74491000	873	784	1666	151	1834	996	2518	151	1831	996	2518	151	0	0	0	151	54	16	184	151	1841	996	2518	151	13500	13500	13500	151	0.0000	no	no	2567	89.6	2567	88.8
15	74492000	869	784	1666	151	1887	996	2518	151	1871	996	2518	151	0	0	0	151	56	16	184	151	1887	996	2518	151	13500	13500	13500	151	0.0000	no	no	2567	89.6	2567	88.8
15	74493000	823	748	1252	151	1805	996	2518	151	1783	996	2518	151	0	0	0	151	56	16	184	151	1805	996	2518	151	13500	13500	13500	151	0.0000	no	no	2567	89.6	2567	88.8
15	74494000	803	732	1068	151	1724	996	2518	151	1703	996	2518	151	0	0	0	151	57	16	184	151	1724	996	2518	151	13500	13500	13500	151	0.0000	no	no	1288	32.4	1288	26.3
15	74495000	777	732	1068	151	1844	996	2518	151	1807	996	2518	151	0	0	0	151	59	16	184	151	1845	996	2518	151	13500	13500	13500	151	0.0000	no	no	3031	93.5	3031	93.2
15	74496000	897	796	1855	151	1405	817	2667	151	1425	813	2437	151	0	0	0	151	61	16	184	151	1486	817	2667	151	13500	13500	13500	151	0.0115	no	no	945	8.8	1117	14.0
15	74497000	1070	796	1855	151	1258	796	1855	151	1272	796	1855	151	0	0	0	151	62	16	184	151	1303	796	1855	151	13500	13500	13500	151	0.0636	no	no	945	8.8	1117	14.0
15	74498000	1627	813	2437	151	1685	813	2437	151	1701	813	2437	151	0	0	0	151	62	16	184	151	1708	813	2437	151	13500	13500	13500	151	0.0115	no	no	1382	40.3	1382	34.7
15	74499000	1675	813	2437	151	1695	813	2437	151	1699	813	2437	151	0	0	0	151	60	16	184	151	1700	813	2437	151	13500	13500	13500	151	0.0115	no	no	1382	40.3	1382	34.7
15	74500000	1772	813	2437	151	1777	813	2437	151	1776	813	2437	151	0	0	0	151	60	16	184	151	1777	813	2437	151	13500	13500	13500	151	0.0115	no	no	1382	40.3	1382	34.7
15	74501000	2050	829	3357	151	2052	829	3357	151	2050	829	3357	151	0	0	0	151	60	16	184	151	2052	829	3357	151	13500	13500	13500	151	0.0000	no	no	1721	66.0	1721	61.9
15	74502000	1272	817	2667	151	1319	817	2667	151	1330	817	2667	151	0	0	0	151	60	16	184	151	1335	817	2667	151	13500	13500	13500	151	0.0000	no	no	1721	66.0	1721	61.9
15	74503000	926	796	1855	151	988	796	1855	151	989	796	1855	151	0	0	0	151	60	16	184	151	1009	796	1855	151	13500	13500	13500	151	0.0636	no	no	1721	66.0	1721	61.9
15	74504000	834	732	1068	151	899	732	1068	151	905	740	1160	151	0	0	0	151	63	16	184	151	926	740	1160	151	13500	13500	13500	151	0.0912	no	no	1721	66.0	1721	61.9
15	74505000	818	732	1068	151	879	732	1068	151	885	732	1068	151	0	0	0	151	61	16	184	151	908	732	1068	151	13500	13500	13500	151	0.0765	no	no	1313	34.5	1313	28.5
15	74506000	848	732	1068	151	907	736	1114	151	888	732	1068	151	0	0	0	151	63	16	184	151	928	748	1252	151	13500	13500	13500	151	0.0765	no	no	1313	34.5	1313	28.5
15	74507000	913	780	1620	151	968	780	1620	151	934	780	1620	151	0	0	0	151	66	16	184	151	976	780	1620	151	13500	13500	13500	151	0.0949	no	no	1313	34.5	1313	28.5
15	74508000	913	736	1114	151	953	752	1298	151	926	736	1114	151	0	0	0	151	66	16	184	151	958	752	1298	151	13500	13500	13500	151	0.0845	no	no	1313	34.5	1313	28.5
15	74509000	913	732	1068	151	952	736	1114	151	929	732	1068	151	0	0	0	151	66	16	184	151	958	736	1114	151	13500	13500	13500	151	0.0765	no	no	1313	34.5	1313	28.5
15	74510000	944	732	1068	151	964	732	1068	151	949	732	1068	151	0	0	0	151	66	16	184	151	966	732	1068	151	13500	13500	13500	151	0.0765	no	no	1313	34.5	1313	28.5
15	74511000	1018	764	1436	151	1034	764	1436	151	1023	764	1436	151	0	0	0	151	82	24	276	151	1036	764	1436	151	13500	13500	13500	151	0.1071	no	no	1951	75.9	1951	73.1
15	74512000	1134	964	1636	151	1136	964	1636	151	1134	964	1636	151	0	0	0	151	88	24	276	151	1136	964	1636	151	13500	13500	13500	151	0.0636	no	no	1146	21.8	1146	15.7
15	74513000	1129	964	1636	151	1129	964	1636	151	1129	964	1636	151	0	0	0	151	88	24	276	151	1129	964	1636	151	13500	13500	13500	151	0.0636	no	no	1146	21.8	1146	15.7
15	74514000	1134	964	1636	151	1134	964	1636	151	1134	964	1636	151	0	0	0	151	88	24	276	151	1134	964	1636	151	13500	13500	13500	151	0.0636	no	no	1146	21.8	1146	15.7
15	74515000	1190	980	1879	151	1190	980	1879	151	1190	980	1879	151	0	0	0	151	95	24	276	151	1190	980	1879	151	13500	13500	13500	151	0.0115	no	no	1752	67.6	1752	63.7
15	74516000	1437	996	2518	151	1437	996	2518	151	1437	996	2518	151	0	0	0	151	99	24	276	151	1437	996	2518	151	13500	13500	13500	151	0.0000	no	no	1752	67.6	1752	63.7
15	74517000	1530	996	2518	151	1530	996	2518	151	1530	996	2518	151	0	0	0	151	99	24	276	151	1530	996	2518	151	13500	13500	13500	151	0.0000	no	no	1752	67.6	1752	63.7
15	74518000	1538	996	2518	151	1538	996	2518	151	1538	996	2518	151	0	0	0	151	99	24	276	151	1538	996	2518	151	13500	13500	13500	151	0.0000	no	no	1752	67.6	1752	63.7
15	74519000	1460	980	1879	151	1460	980	1879	151	1465	980	1879	151	0	0	0	151	99	24	276	151	1465	980	1879	151	13500	13500	13500	151	0.0115	no	no	1920	74.8	1920	72.0
15	74520000	1577	996	2518	151	1577	996	2518	151	1577	996	2518	151	0	0	0	151	99	24	276	151	1577	996	2518	151	13500	13500	13500	151	0.0000	no	no	1436	45.0	1436	39.6
15	74521000	1728	996	2518	151	1728	996	2518	151	1728	996	2518	151	0	0	0	151	101	24	276	151	1728	996	2518	151	13500	13500	13500	151	0.0000	no	no	1436	45.0	1436	39.6
15	74522000	2122	1013	3437	151	2122	1013	3437	151	2122	1013	3437	151	0	0	0	151	97	24	276	151	2122	1013	3437	151	13500	13500	13500	151	0.0000	no	no	1436	45.0	1436	39.6
15	74523000	2432	1564	3678	151	2432	1564	3678	151	2432	1564	3678	151	0	0	0	151	97	24	276	151	2432	1564	3678	151	13500	13500	13500	151	0.0000	no	no	1885	73.5	1885	70.6
15	74524000	2263	1518	3658	151	2263	1518	3658	151	2263	1518	3658	151	0	0	0	151	102	24	276	151	2263	1518	3658	151	13500	13500	13500	151	0.0000	no	no	1885	73.5	1885	70.6
15	74525000	2214	1380	3598	151	2214	1380	3598	151	2214	1380	3598	151	0	0	0	151	97	24	276	151	2214	1380	3598	151	13500	13500	13500	151	0.0000	no	no	1885	73.5	1885	70.6
15	74526000	2173	1364	2678	151	2173	1364	2678	151	2173	1364	2678	151	0	0	0	151	100	24	276	151	2173	1364	2678	151	13500	13500	13500	151	0.0000	no	no	1885	73.5	1885	70.6
15	74527000	2268	1518	3658	151	2268	1518	3658	151	2268	1518	3658	151	0	0	0	151	100	24	276	151	2268	1518	3658	151	13500	13500	13500	151	0.0000	no	no	1508	50.7	1508	45.7
15	74528000	2261	1564	3678	151	2261	1564	3678	151	2261	1564	3678	151	0	0	0	151	118	28	322	151	2261	1564	3678	151	13500	13500	13500	151	0.0000	no	no	1290	32.6	1290	26.5
15	74529000	2292	1380	3598	151	2292	1380	3598	151	2292	1380	3598	151	0	0	0	151	118	28	322	151	2292	1380	3598	151	13500	13500	13500	151	0.0000	no	no	1290	32.6	1290	26.5
15	74530000	2572	1380	3598	151	2572	1380	3598	151	2572	1380	3598	151	0	0	0	151	123	36	407	151	2572	1380	3598	151	13500	13500	13500	151	0.0000	no	no	1411	42.7	1411	37.2
15	74531000	1745	1013	3437	151	1745	1013	3437	151	1745	1013	3437	151	0	0	0	151	123	36	407	151	1745	1013	3437	151	13500	13500	13500	151	0.0000	no	no	1522	51.7	1522	46.8
15	74532000	1568	950	2498	151	1568	950	2498	151	1568	950	2498	151	0	0	0	151	170	88	923	151	1568	950	2498	151	13500	13500	13500	151	0.0000	no	no	1522	51.7	1522	46.8
15	74533000	1814	996	2518	151	1814	996	2518	151	1815	996	2518	151	0	0	0	151	153	60	545	151	1815	996	2518	151	13500	13500	13500	151	0.0000	no	no	1904	74.2	1904	71.3
15	74534000	1995	1196	3518	151	1995	1196	3518	151	1995	1196	3518	151	0	0	0	151	153	48	476	151	1995	1196	3518	151	13500	13500	13500	151	0.0000	no	no	1904	74.2	1904	71.3
15	74535000	1664	1180	2598	151	1664	1180	2598	151	1664	1180	2598	151	0	0	0	151	155	48	476	151	1664	1180	2598	151	13500	13500	13500	151	0.0000	no	no	1655	61.4	1655	57.2
15	74536000	1607	1180	2598	151	1607	1180	2598	151	1608	1180	2598	151	0	0	0	151	136	48	476	151	1608	1180	2598	151	13500	13500	13500	151	0.0000	no	no	1655	61.4	1655	57.2
15	74537000	1654	1180	2598	151	1654	1180	2598	151	1655	1180	2598	151	0	0	0	151	117	32	368	151	1655	1180	2598	151	13500	13500	13500	151	0.0000	no	no	1655	61.4	1655	57.2
15	74538000	1636	1184	2828	151	1636	1184	2828	151	1636	1184	2828	151	0	0	0	151	117	32	368	151	1636	1184	2828	151	13500	13500	13500	151	0.0000	no	no	1703	65.0	1703	60.9
15	74539000	1564	1168	1973	151	1564	1168	1973	151	1564	1168	1973	151	0	0	0	151	115	32	368	151	1564	1168	1973	151	13500	13500	13500	151	0.0000	no	no	1201	25.6	1201	19.3
15	74540000	1530	1168	1973	151	1530	1168	1973	151	1530	1168	1973	151	0	0	0	151	115	32	368	151	1530	1168	1973	151	13500	13500	13500	151	0.0000	no	no	1201	25.6	1201	19.3
15	74541000	1514	1168	1973	151	1514	1168	1973	151	1514	1168	1973	151	0	0	0	151	118	32	368	151	1514	1168	1973	151	13500	13500	13500	151	0.0000	no	no	1201	25.6	1201	19.3
15	74542000	1414	980	1879	151	1414	980	1879	151	1432	980	1879	151	0	0	0	151	114	29	334	151	1432	980	1879	151	13500	13500	13500	151	0.0115	no	no	1201	25.6	1201	19.3
15	74543000	1432	796	1855	151	1432	796	1855	151	1445	980	1879	151	0	0	0	151	109	26	299	151	1445	980	1879	151	13500	13500	13500	151	0.0115	no	no	1201	25.6	1201	19.3
15	74544000	1379	656	1831	151	1383	656	1831	151	1385	750	1849	151	0	0	0	151	117	48	476	151	1385	750	1849	151	13500	13500	13500	151	0.0733	no	no	1201	25.6	1201	19.3
15	74545000	1458	796	1855	151	1462	796	1855	151	1464	934	1873	151	0	0	0	151	107	26	299	151	1464	934	1873	151	13500	13500	13500	151	0.0266	no	no	1201	25.6	1201	19.3
15	74546000	1491	796	1855	151	1491	796	1855	151	1491	796	1855	151	0	0	0	151	101	26	299	151	1491	796	1855	151	13500	13500	13500	151	0.0636	no	no	2044	78.7	2044	76.8
15	74547000	1517	796	1855	151	1517	796	1855	151	1517	796	1855	151	0	0	0	151	94	26	299	151	1517	796	1855	151	13500	13500	13500	151	0.0636	no	no	2044	78.7	2044	76.8
15	74548000	1489	980	1879	151	1493	980	1879	151	1493	980	1879	151	0	0	0	151	93	26	299	151	1493	980	1879	151	13500	13500	13500	151	0.0115	no	no	2044	78.7	2044	76.8
15	74549000	1568	984	1948	151	1585	1122	1966	151	1585	1122	1966	151	0	0	0	151	95	24	276	151	1585	1122	1966	151	13500	13500	13500	151	0.0000	no	no	1054	15.5	1054	10.3
15	74550000	1693	1180	2598	151	1693	1180	2598	151	1693	1180	2598	151	0	0	0	151	95	24	276	151	1693	1180	2598	151	13500	13500	13500	151	0.0000	no	no	1025	13.9	1025	8.9
15	74551000	1881	1318	2658	151	1881	1318	2658	151	1881	1318	2658	151	0	0	0	151	93	24	276	151	1881	1318	2658	151	13500	13500	13500	151	0.0000	no	no	1745	67.2	1745	63.3
15	74552000	2025	1364	2678	151	2025	1364	2678	151	2025	1364	2678	151	0	0	0	151	81	24	276	151	2025	1364	2678	151	13500	13500	13500	151	0.0000	no	no	1901	74.2	1901	71.3
15	74553000	2308	1380	3598	151	2308	1380	3598	151	2308	1380	3598	151	0	0	0	151	66	24	276	151	2308	1380	3598	151	13500	13500	13500	151	0.0000	no	no	2097	80.0	2097	78.2
15	74554000	2293	1564	3678	151	2295	1564	3678	151	2295	1564	3678	151	0	0	0	151	63	24	276	151	2295	1564	3678	151	13500	13500	13500	151	0.0000	no	no	2449	88.2	2449	86.8
15	74555000	2325	1703	3739	151	2326	1703	3739	151	2326	1703	3739	151	0	0	0	151	61	24	276	151	2326	1703	3739	151	13500	13500	13500	151	0.0000	no	no	1494	49.6	1494	44.5
15	74556000	2431	1772	3759	151	2431	1772	3759	151	2431	1772	3759	151	0	0	0	151	54	24	276	151	2431	1772	3759	151	13500	13500	13500	151	0.0000	no	no	1494	49.6	1494	44.5
15	74557000	2329	1772	3759	151	2329	1772	3759	151	2329	1772	3759	151	0	0	0	151	50	18	207	151	2329	1772	3759	151	13500	13500	13500	151	0.0000	no	no	1494	49.6	1494	44.5
15	74558000	2256	1380	3598	151	2256	1380	3598	151	2256	1380	3598	151	0	0	0	151	44	18	207	151	2256	1380	3598	151	13500	13500	13500	151	0.0000	no	no	3331	95.0	3331	94.7
15	74559000	1938	1364	2678	151	1946	1364	2678	151	1946	1364	2678	151	0	0	0	151	44	18	207	151	1946	1364	2678	151	13500	13500	13500	151	0.0000	no	no	1111	19.0	2175	81.0
15	74560000	1900	1364	2678	151	1911	1364	2678	151	1911	1364	2678	151	0	0	0	151	44	18	207	151	1911	1364	2678	151	13500	13500	13500	151	0.0000	no	no	1267	30.7	1267	24.6
15	74561000	2161	1380	3598	151	2163	1380	3598	151	2163	1380	3598	151	0	0	0	151	44	18	207	151	2163	1380	3598	151	13500	13500	13500	151	0.0000	no	no	1267	30.7	1267	24.6
15	74562000	1550	672	3277	151	1588	829	3357	151	1588	829	3357	151	0	0	0	151	44	18	207	151	1588	829	3357	151	13500	13500	13500	151	0.0000	no	no	1267	30.7	1267	24.6
15	74563000	1362	656	1831	151	1401	796	1855	151	1401	796	1855	151	0	0	0	151	43	16	184	151	1401	796	1855	151	13500	13500	13500	151	0.0636	no	no	1267	30.7	1267	24.6
15	74564000	1877	996	2518	151	1891	996	2518	151	1891	996	2518	151	0	0	0	151	40	16	184	151	1891	996	2518	151	13500	13500	13500	151	0.0000	no	no	2420	87.7	2420	86.3
15	74565000	1997	1000	2748	151	2007	1184	2828	151	2007	1184	2828	151	0	0	0	151	40	16	184	151	2007	1184	2828	151	13500	13500	13500	151	0.0000	no	no	1337	36.4	1337	30.6
15	74566000	1979	996	2518	151	1989	1180	2598	151	1989	1180	2598	151	0	0	0	151	38	16	184	151	1989	1180	2598	151	13500	13500	13500	151	0.0000	no	no	1742	67.1	1742	63.1
15	74567000	1870	996	2518	151	1899	1180	2598	151	1899	1180	2598	151	0	0	0	151	38	16	184	151	1899	1180	2598	151	13500	13500	13500	151	0.0000	no	no	1742	67.1	1742	63.1
15	74568000	1869	996	2518	151	1883	1180	2598	151	1883	1180	2598	151	0	0	0	151	34	16	184	151	1883	1180	2598	151	13500	13500	13500	151	0.0000	no	no	1742	67.1	1742	63.1
15	74569000	1893	1318	2658	151	1895	1318	2658	151	1895	1318	2658	151	0	0	0	151	34	16	184	151	1895	1318	2658	151	13500	13500	13500	151	0.0000	no	no	2067	79.3	2067	77.5
15	74570000	2075	1518	3658	151	2075	1518	3658	151	2075	1518	3658	151	0	0	0	151	34	16	184	151	2075	1518	3658	151	13500	13500	13500	151	0.0000	no	no	1996	77.3	1996	74.7
15	74571000	2110	1564	3678	151	2110	1564	3678	151	2110	1564	3678	151	0	0	0	151	32	16	184	151	2110	1564	3678	151	13500	13500	13500	151	0.0000	no	no	1287	32.3	1287	26.2
15	74572000	2093	1548	2759	151	2093	1548	2759	151	2093	1548	2759	151	0	0	0	151	32	16	184	151	2093	1548	2759	151	13500	13500	13500	151	0.0000	no	no	1337	36.4	1337	30.6
15	74573000	2150	1548	2759	151	2150	1548	2759	151	2150	1548	2759	151	0	0	0	151	32	16	184	151	2150	1548	2759	151	13500	13500	13500	151	0.0000	no	no	2122	81.5	2122	79.8
15	74574000	2203	1548	2759	151	2203	1548	2759	151	2203	1548	2759	151	0	0	0	151	28	16	184	151	2203	1548	2759	151	13500	13500	13500	151	0.0000	no	no	2122	81.5	2122	79.8
15	74575000	2389	1772	3759	151	2389	1772	3759	151	2389	1772	3759	151	0	0	0	151	28	16	184	151	2389	1772	3759	151	13500	13500	13500	151	0.0000	no	no	2740	91.3	2740	90.8
15	74576000	3219	1772	3759	151	3219	1772	3759	151	3219	1772	3759	151	0	0	0	151	30	16	184	151	3219	1772	3759	151	13500	13500	13500	151	0.0000	no	no	4215	97.5	4215	97.4
15	74577000	3435	2161	3839	151	3435	2161	3839	151	3435	2161	3839	151	0	0	0	151	30	16	184	151	3435	2161	3839	151	13500	13500	13500	151	0.0000	no	no	4215	97.5	4215	97.4
15	74578000	3379	2161	3839	151	3379	2161	3839	151	3379	2161	3839	151	0	0	0	151	23	16	184	151	3379	2161	3839	151	13500	13500	13500	151	0.0000	no	no	1466	47.4	1466	42.2
15	74579000	2770	1772	3759	151	2783	1772	3759	151	2770	1772	3759	151	0	0	0	151	21	16	184	151	2783	1772	3759	151	13500	13500	13500	151	0.0000	no	no	2542	89.4	2542	88.6
15	74580000	2500	1772	3759	151	2502	1772	3759	151	2503	1772	3759	151	0	0	0	151	20	16	184	151	2505	1772	3759	151	13500	13500	13500	151	0.0000	no	no	2022	78.1	2022	75.5
15	74581000	2034	1364	2678	151	2072	1502	2739	151	2075	1502	2739	151	0	0	0	151	21	16	184	151	2075	1502	2739	151	13500	13500	13500	151	0.0000	no	no	1503	50.2	1503	45.2
15	74582000	1925	1364	2678	151	1960	1364	2678	151	1960	1364	2678	151	0	0	0	151	21	16	184	151	1960	1364	2678	151	13500	13500	13500	151	0.0000	no	no	1503	50.2	1503	45.2
15	74583000	1933	1364	2678	151	1948	1364	2678	151	1948	1364	2678	151	0	0	0	151	21	16	184	151	1948	1364	2678	151	13500	13500	13500	151	0.0000	no	no	1503	50.2	1503	45.2
15	74584000	1877	1364	2678	151	1879	1364	2678	151	1879	1364	2678	151	0	0	0	151	21	16	184	151	1879	1364	2678	151	13500	13500	13500	151	0.0000	no	no	1456	46.6	1456	41.3
15	74585000	1889	1318	2658	151	1902	1364	2678	151	1902	1364	2678	151	0	0	0	151	21	16	184	151	1902	1364	2678	151	13500	13500	13500	151	0.0000	no	no	1456	46.6	1456	41.3
15	74586000	1782	996	2518	151	1794	996	2518	151	1794	996	2518	151	0	0	0	151	19	16	184	151	1794	996	2518	151	13500	13500	13500	151	0.0000	no	no	1456	46.6	1456	41.3
15	74587000	1450	796	1855	151	1607	980	1879	151	1607	980	1879	151	0	0	0	151	17	16	184	151	1607	980	1879	151	13500	13500	13500	151	0.0115	no	no	1456	46.6	1456	41.3
15	74588000	1352	796	1855	151	1569	980	1879	151	1569	980	1879	151	0	0	0	151	17	16	184	151	1569	980	1879	151	13500	13500	13500	151	0.0115	no	no	777	2.1	945	5.4
15	74589000	1374	664	2357	151	1640	996	2518	151	1640	996	2518	151	0	0	0	151	17	16	184	151	1640	996	2518	151	13500	13500	13500	151	0.0000	no	no	1570	55.3	1570	50.6
15	74590000	2117	1013	3437	151	2199	1380	3598	151	2199	1380	3598	151	0	0	0	151	17	16	184	151	2199	1380	3598	151	13500	13500	13500	151	0.0000	no	no	1815	70.7	1815	67.0
15	74591000	1213	540	2196	151	2268	1564	3678	151	2268	1564	3678	151	0	0	0	151	17	16	184	151	2268	1564	3678	151	13500	13500	13500	151	0.0000	no	no	1815	70.7	1815	67.0
15	74592000	822	521	1066	151	2380	1564	3678	151	2380	1564	3678	151	0	0	0	151	15	10	115	151	2380	1564	3678	151	13500	13500	13500	151	0.0000	no	no	1224	27.4	1224	21.1
15	74593000	893	597	1412	151	2477	1564	3678	151	2477	1564	3678	151	0	0	0	151	15	10	115	151	2477	1564	3678	151	13500	13500	13500	151	0.0000	no	no	834	3.6	1173	17.5
15	74594000	949	597	1412	151	2989	1564	3678	151	2989	1564	3678	151	0	0	0	151	15	16	184	151	2989	1564	3678	151	13500	13500	13500	151	0.0000	no	no	2395	87.4	2395	86.0
15	74595000	1054	612	1888	151	3073	1013	3437	151	3498	1380	3598	151	0	0	0	151	15	16	184	151	3509	1564	3678	151	13500	13500	13500	151	0.0000	no	no	2395	87.4	2395	86.0
15	74596000	3825	3080	3920	151	3825	3080	3920	151	3825	3080	3920	151	0	0	0	151	14	16	184	151	3825	3080	3920	151	13500	13500	13500	151	0.0000	no	no	3612	96.0	3612	95.8
15	74597000	1951	829	3357	151	3544	2161	3839	151	2315	1196	3518	151	0	0	0	151	14	16	184	151	3544	2161	3839	151	13500	13500	13500	151	0.0000	no	no	1009	13.0	3137	93.8
15	74598000	1582	829	3357	151	3650	2161	3839	151	3176	1196	3518	151	0	0	0	151	14	16	184	151	3667	2161	3839	151	13500	13500	13500	151	0.0000	no	no	1009	13.0	3137	93.8
15	74599000	1306	796	1855	151	6222	3161	11973	151	6222	3161	11973	151	0	0	0	151	13	10	115	151	6222	3161	11973	151	13500	13500	13500	151	0.0000	no	no	835	3.6	3362	94.8
15	74600000	1249	796	1855	151	6513	3161	11973	151	6513	3161	11973	151	0	0	0	151	13	10	115	151	6513	3161	11973	151	13500	13500	13500	151	0.0000	no	no	835	3.6	3362	94.8
15	74601000	1268	796	1855	151	3701	1979	3819	151	3688	1979	3819	151	0	0	0	151	13	10	115	151	3701	1979	3819	151	13500	13500	13500	151	0.0000	no	no	835	3.6	3362	94.8
15	74602000	1299	796	1855	151	2343	1013	3437	151	2347	1013	3437	151	0	0	0	151	13	10	115	151	2374	1013	3437	151	13500	13500	13500	151	0.0000	no	no	1164	23.0	1498	44.9
15	74603000	1298	796	1855	151	1582	1000	2748	151	1621	1013	3437	151	0	0	0	151	15	8	92	151	1647	1150	3498	151	13500	13500	13500	151	0.0000	no	no	1164	23.0	1498	44.9
15	74604000	1334	934	1873	151	1448	980	1879	151	1501	980	1879	151	0	0	0	151	14	8	92	151	1523	980	1879	151	13500	13500	13500	151	0.0115	no	no	1164	23.0	1498	44.9
15	74605000	1363	980	1879	151	1424	980	1879	151	1536	984	1948	151	0	0	0	151	13	8	92	151	1546	1122	1966	151	13500	13500	13500	151	0.0000	no	no	1048	15.2	1048	10.0
15	74606000	1431	984	1948	151	1487	996	2518	151	1588	996	2518	151	0	0	0	151	13	8	92	151	1617	996	2518	151	13500	13500	13500	151	0.0000	no	no	1048	15.2	1048	10.0
15	74607000	1496	996	2518	151	1531	996	2518	151	1574	996	2518	151	0	0	0	151	13	8	92	151	1593	1134	2578	151	13500	13500	13500	151	0.0000	no	no	1048	15.2	1048	10.0
15	74608000	1547	1134	2578	151	1574	1180	2598	151	1584	1180	2598	151	0	0	0	151	13	8	92	151	1589	1180	2598	151	13500	13500	13500	151	0.0000	no	no	1949	75.8	1949	73.0
15	74609000	1509	1164	1904	151	1533	1164	1904	151	1542	1164	1904	151	0	0	0	151	13	8	92	151	1544	1164	1904	151	13500	13500	13500	151	0.0000	no	no	1949	75.8	1949	73.0
15	74610000	1536	1164	1904	151	1568	1164	1904	151	1570	1164	1904	151	0	0	0	151	13	8	92	151	1575	1164	1904	151	13500	13500	13500	151	0.0000	no	no	1949	75.8	1949	73.0
15	74611000	1598	1164	1904	151	1624	1180	2598	151	1606	1164	1904	151	0	0	0	151	13	8	92	151	1628	1180	2598	151	13500	13500	13500	151	0.0000	no	no	1279	31.7	1279	25.6
15	74612000	1589	1164	1904	151	1590	1164	1904	151	1589	1164	1904	151	0	0	0	151	13	8	92	151	1590	1164	1904	151	13500	13500	13500	151	0.0000	no	no	1963	76.2	1963	73.5
15	74613000	1700	1180	2598	151	1700	1180	2598	151	1700	1180	2598	151	0	0	0	151	14	8	92	151	1700	1180	2598	151	13500	13500	13500	151	0.0000	no	no	1963	76.2	1963	73.5
15	74614000	1788	1180	2598	151	1788	1180	2598	151	1788	1180	2598	151	0	0	0	151	13	8	92	151	1788	1180	2598	151	13500	13500	13500	151	0.0000	no	no	1963	76.2	1963	73.5
15	74615000	2143	1196	3518	151	2143	1196	3518	151	2143	1196	3518	151	0	0	0	151	13	8	92	151	2143	1196	3518	151	13500	13500	13500	151	0.0000	no	no	1329	35.8	1329	29.9
15	74616000	2627	1334	3578	151	2634	1334	3578	151	2627	1334	3578	151	0	0	0	151	13	8	92	151	2634	1334	3578	151	13500	13500	13500	151	0.0000	no	no	1329	35.8	1329	29.9
15	74617000	2982	1772	3759	151	2982	1772	3759	151	2982	1772	3759	151	0	0	0	151	13	8	92	151	2982	1772	3759	151	13500	13500	13500	151	0.0000	no	no	1329	35.8	1329	29.9
15	74618000	3096	1772	3759	151	3096	1772	3759	151	3096	1772	3759	151	0	0	0	151	12	8	92	151	3096	1772	3759	151	13500	13500	13500	151	0.0000	no	no	1329	35.8	1329	29.9
15	74619000	2349	1518	3658	151	2349	1518	3658	151	2349	1518	3658	151	0	0	0	151	12	8	92	151	2349	1518	3658	151	13500	13500	13500	151	0.0000	no	no	1329	35.8	1329	29.9
15	74620000	2315	1380	3598	151	2315	1380	3598	151	2315	1380	3598	151	0	0	0	151	12	8	92	151	2315	1380	3598	151	13500	13500	13500	151	0.0000	no	no	1329	35.8	1329	29.9
15	74621000	2054	1364	2678	151	2054	1364	2678	151	2056	1364	2678	151	0	0	0	151	11	8	92	151	2056	1364	2678	151	13500	13500	13500	151	0.0000	no	no	1678	62.9	1678	58.7
15	74622000	2164	1380	3598	151	2164	1380	3598	151	2166	1380	3598	151	0	0	0	151	11	8	92	151	2166	1380	3598	151	13500	13500	13500	151	0.0000	no	no	1678	62.9	1678	58.7
15	74623000	2158	1380	3598	151	2158	1380	3598	151	2158	1380	3598	151	0	0	0	151	15	8	92	151	2158	1380	3598	151	13500	13500	13500	151	0.0000	no	no	1426	44.1	1426	38.8
15	74624000	1859	1196	3518	151	1859	1196	3518	151	1864	1196	3518	151	0	0	0	151	15	8	92	151	1864	1196	3518	151	13500	13500	13500	151	0.0000	no	no	1182	24.2	1182	18.1
15	74625000	1587	996	2518	151	1587	996	2518	151	1594	996	2518	151	0	0	0	151	15	8	92	151	1594	996	2518	151	13500	13500	13500	151	0.0000	no	no	1182	24.2	1182	18.1
15	74626000	1476	980	1879	151	1479	980	1879	151	1517	980	1879	151	0	0	0	151	15	8	92	151	1517	980	1879	151	13500	13500	13500	151	0.0115	no	no	1182	24.2	1182	18.1
15	74627000	1393	980	1879	151	1393	980	1879	151	1420	980	1879	151	0	0	0	151	15	8	92	151	1420	980	1879	151	13500	13500	13500	151	0.0115	no	no	1182	24.2	1182	18.1
15	74628000	1344	980	1879	151	1348	980	1879	151	1383	980	1879	151	0	0	0	151	15	8	92	151	1383	980	1879	151	13500	13500	13500	151	0.0115	no	no	1182	24.2	1182	18.1
15	74629000	1334	980	1879	151	1340	980	1879	151	1368	980	1879	151	0	0	0	151	17	8	92	151	1370	980	1879	151	13500	13500	13500	151	0.0115	no	no	917	7.4	917	4.3
15	74630000	1279	796	1855	151	1284	796	1855	151	1322	980	1879	151	0	0	0	151	19	8	92	151	1322	980	1879	151	13500	13500	13500	151	0.0115	no	no	917	7.4	917	4.3
15	74631000	1216	656	1831	151	1231	796	1855	151	1279	980	1879	151	0	0	0	151	19	8	92	151	1279	980	1879	151	13500	13500	13500	151	0.0115	no	no	917	7.4	917	4.3
15	74632000	1095	656	1831	151	1142	656	1831	151	1268	980	1879	151	0	0	0	151	19	8	92	151	1270	980	1879	151	13500	13500	13500	151	0.0115	no	no	917	7.4	917	4.3
15	74633000	993	579	1633	151	1091	650	1650	151	1219	784	1666	151	0	0	0	151	19	8	92	151	1222	784	1666	151	13500	13500	13500	151	0.0889	no	no	917	7.4	917	4.3
15	74634000	812	574	1404	151	1013	640	1420	151	1172	784	1666	151	0	0	0	151	24	10	115	151	1185	784	1666	151	13500	13500	13500	151	0.0889	no	no	917	7.4	917	4.3
15	74635000	719	566	1036	151	995	642	1466	151	1152	780	1620	151	0	0	0	151	26	10	115	151	1172	780	1620	151	13500	13500	13500	151	0.0949	no	no	917	7.4	917	4.3
15	74636000	710	566	1036	151	911	640	1420	151	1213	796	1855	151	0	0	0	151	26	10	115	151	1219	796	1855	151	13500	13500	13500	151	0.0636	no	no	838	3.9	838	2.2
15	74637000	739	570	1220	151	854	634	1282	151	1352	813	2437	151	0	0	0	151	26	10	115	151	1354	813	2437	151	13500	13500	13500	151	0.0115	no	no	838	3.9	838	2.2
15	74638000	716	566	1036	151	801	632	1236	151	1455	813	2437	151	0	0	0	151	26	10	115	151	1455	813	2437	151	13500	13500	13500	151	0.0115	no	no	838	3.9	838	2.2
15	74639000	688	562	852	151	752	632	1236	151	1451	813	2437	151	0	0	0	151	26	10	115	151	1452	813	2437	151	13500	13500	13500	151	0.0115	no	no	838	3.9	838	2.2
15	74640000	704	567	1082	151	767	634	1282	151	1546	996	2518	151	0	0	0	151	26	10	115	151	1546	996	2518	151	13500	13500	13500	151	0.0000	no	no	838	3.9	838	2.2
15	74641000	685	563	898	151	749	624	1052	151	1753	1013	3437	151	0	0	0	151	26	10	115	151	1753	1013	3437	151	13500	13500	13500	151	0.0485	no	no	838	3.9	838	2.2
15	74642000	685	563	898	151	733	618	914	151	1852	1196	3518	151	0	0	0	151	26	10	115	151	1852	1196	3518	151	13500	13500	13500	151	0.2709	no	no	1015	13.3	1015	8.5
15	74643000	672	562	852	151	715	616	868	151	1785	1196	3518	151	0	0	0	151	29	16	184	151	1785	1196	3518	151	13500	13500	13500	151	0.3555	no	no	1015	13.3	1015	8.5
15	74644000	667	562	852	151	744	618	914	151	1817	1013	3437	151	0	0	0	151	29	16	184	151	1817	1013	3437	151	13500	13500	13500	151	0.2709	no	no	913	7.2	913	4.2
15	74645000	698	567	1082	151	748	632	1236	151	1670	996	2518	151	0	0	0	151	29	16	184	151	1671	996	2518	151	13500	13500	13500	151	0.0000	no	no	913	7.2	913	4.2
15	74646000	695	566	1036	151	783	650	1650	151	1596	996	2518	151	0	0	0	151	31	16	184	151	1600	996	2518	151	13500	13500	13500	151	0.0000	no	no	913	7.2	913	4.2
15	74647000	724	570	1220	151	822	650	1650	151	1589	996	2518	151	0	0	0	151	31	16	184	151	1592	996	2518	151	13500	13500	13500	151	0.0000	no	no	913	7.2	913	4.2
15	74648000	734	574	1404	151	911	656	1831	151	1625	996	2518	151	0	0	0	151	31	16	184	151	1648	996	2518	151	13500	13500	13500	151	0.0000	no	no	913	7.2	913	4.2
15	74649000	769	574	1404	151	946	656	1831	151	1586	996	2518	151	0	0	0	151	31	16	184	151	1595	996	2518	151	13500	13500	13500	151	0.0000	no	no	913	7.2	913	4.2
15	74650000	821	648	1604	151	952	650	1650	151	1583	996	2518	151	0	0	0	151	31	16	184	151	1594	996	2518	151	13500	13500	13500	151	0.0000	no	no	913	7.2	913	4.2
15	74651000	838	648	1604	151	1003	656	1831	151	1535	813	2437	151	0	0	0	151	26	16	184	151	1564	813	2437	151	13500	13500	13500	151	0.0115	no	no	913	7.2	913	4.2
15	74652000	851	648	1604	151	1058	656	1831	151	1464	800	1924	151	0	0	0	151	26	16	184	151	1493	800	1924	151	13500	13500	13500	151	0.0527	no	no	913	7.2	913	4.2
15	74653000	841	578	1587	151	1054	656	1831	151	1478	813	2437	151	0	0	0	151	26	16	184	151	1507	996	2518	151	13500	13500	13500	151	0.0115	no	no	913	7.2	913	4.2
15	74654000	859	578	1587	151	1126	656	1831	151	1552	996	2518	151	0	0	0	151	25	16	184	151	1575	996	2518	151	13500	13500	13500	151	0.0000	no	no	913	7.2	913	4.2
15	74655000	867	578	1587	151	1151	656	1831	151	1545	996	2518	151	0	0	0	151	25	16	184	151	1579	996	2518	151	13500	13500	13500	151	0.0000	no	no	913	7.2	913	4.2
15	74656000	889	582	1807	151	1178	656	1831	151	1581	950	2498	151	0	0	0	151	24	16	184	151	1603	996	2518	151	13500	13500	13500	151	0.0000	no	no	913	7.2	913	4.2
15	74657000	930	650	1650	151	1152	796	1855	151	1605	996	2518	151	0	0	0	151	24	16	184	151	1619	996	2518	151	13500	13500	13500	151	0.0000	no	no	913	7.2	913	4.2
15	74658000	1115	780	1620	151	1209	796	1855	151	1570	996	2518	151	0	0	0	151	24	16	184	151	1581	996	2518	151	13500	13500	13500	151	0.0000	no	no	913	7.2	913	4.2
15	74659000	1195	796	1855	151	1254	796	1855	151	1644	996	2518	151	0	0	0	151	24	16	184	151	1652	996	2518	151	13500	13500	13500	151	0.0000	no	no	939	8.5	939	5.1
15	74660000	1210	796	1855	151	1274	796	1855	151	1733	1180	2598	151	0	0	0	151	28	16	184	151	1748	1180	2598	151	13500	13500	13500	151	0.0000	no	no	939	8.5	939	5.1
15	74661000	1260	750	1849	151	1356	796	1855	151	1707	1180	2598	151	0	0	0	151	28	16	184	151	1721	1180	2598	151	13500	13500	13500	151	0.0000	no	no	939	8.5	939	5.1
15	74662000	1300	656	1831	151	1493	980	1879	151	1713	1168	1973	151	0	0	0	151	26	16	184	151	1726	1180	2598	151	13500	13500	13500	151	0.0000	no	no	939	8.5	939	5.1
15	74663000	1327	664	2357	151	1709	996	2518	151	1780	1134	2578	151	0	0	0	151	26	16	184	151	1780	1134	2578	151	13500	13500	13500	151	0.0000	no	no	939	8.5	939	5.1
15	74664000	1330	586	2277	151	1797	1180	2598	151	1903	1180	2598	151	0	0	0	151	26	16	184	151	1936	1364	2678	151	13500	13500	13500	151	0.0000	no	no	1561	54.6	1561	49.9
15	74665000	2181	1380	3598	151	2221	1380	3598	151	2181	1380	3598	151	0	0	0	151	26	16	184	151	2221	1380	3598	151	13500	13500	13500	151	0.0000	no	no	1561	54.6	1561	49.9
15	74666000	2438	1380	3598	151	2462	1380	3598	151	2440	1380	3598	151	0	0	0	151	26	16	184	151	2464	1380	3598	151	13500	13500	13500	151	0.0000	no	no	1561	54.6	1561	49.9
15	74667000	3019	1334	3578	151	3062	1772	3759	151	3019	1334	3578	151	0	0	0	151	23	16	184	151	3062	1772	3759	151	13500	13500	13500	151	0.0000	no	no	1383	40.4	1383	34.7
15	74668000	2160	1196	3518	151	2583	1380	3598	151	2160	1196	3518	151	0	0	0	151	23	16	184	151	2583	1380	3598	151	13500	13500	13500	151	0.0000	no	no	1383	40.4	1383	34.7
15	74669000	1581	1180	2598	151	2364	1380	3598	151	1583	1180	2598	151	0	0	0	151	23	16	184	151	2364	1380	3598	151	13500	13500	13500	151	0.0000	no	no	1383	40.4	1383	34.7
15	74670000	1289	980	1879	151	3332	1703	3739	151	1305	1164	1904	151	0	0	0	151	23	16	184	151	3332	1703	3739	151	13500	13500	13500	151	0.0000	no	no	5566	99.6	5566	99.6
15	74671000	1279	980	1879	151	3488	2161	3839	151	1292	1164	1904	151	0	0	0	151	23	16	184	151	3488	2161	3839	151	13500	13500	13500	151	0.0000	no	no	5566	99.6	5566	99.6
15	74672000	1275	980	1879	151	3382	2161	3839	151	1291	1164	1904	151	0	0	0	151	22	8	92	151	3382	2161	3839	151	13500	13500	13500	151	0.0000	no	no	5566	99.6	5566	99.6
15	74673000	1281	980	1879	151	3336	2161	3839	151	1340	1168	1973	151	0	0	0	151	22	8	92	151	3336	2161	3839	151	13500	13500	13500	151	0.0000	no	no	5566	99.6	5566	99.6
15	74674000	1247	980	1879	151	1908	1196	3518	151	1299	1164	1904	151	0	0	0	151	24	16	184	151	1915	1196	3518	151	13500	13500	13500	151	0.0000	no	no	5566	99.6	5566	99.6
15	74675000	1348	996	2518	151	1414	1180	2598	151	1413	1134	2578	151	0	0	0	151	25	8	92	151	1472	1180	2598	151	13500	13500	13500	151	0.0000	no	no	1618	58.7	1618	54.3
15	74676000	1354	996	2518	151	1385	1180	2598	151	1366	1134	2578	151	0	0	0	151	21	8	92	151	1393	1180	2598	151	13500	13500	13500	151	0.0000	no	no	1609	58.1	1609	53.6
15	74677000	1277	980	1879	151	1323	1164	1904	151	1283	980	1879	151	0	0	0	151	21	8	92	151	1326	1164	1904	151	13500	13500	13500	151	0.0115	no	no	804	2.7	1201	19.4
15	74678000	1286	980	1879	151	1321	1118	1898	151	1286	980	1879	151	0	0	0	151	21	8	92	151	1321	1118	1898	151	13500	13500	13500	151	0.0115	no	no	1305	33.8	1305	27.8
15	74679000	1252	980	1879	151	1289	980	1879	151	1259	980	1879	151	0	0	0	151	21	8	92	151	1296	980	1879	151	13500	13500	13500	151	0.0115	no	no	1213	26.5	1213	20.2
15	74680000	1268	980	1879	151	1299	1118	1898	151	1273	980	1879	151	0	0	0	151	21	8	92	151	1303	1118	1898	151	13500	13500	13500	151	0.0115	no	no	1213	26.5	1213	20.2
15	74681000	1226	964	1636	151	1267	1106	1694	151	1233	964	1636	151	0	0	0	151	21	8	92	151	1268	1106	1694	151	13500	13500	13500	151	0.0636	no	no	1213	26.5	1213	20.2
15	74682000	1191	964	1636	151	1247	964	1636	151	1197	964	1636	151	0	0	0	151	21	8	92	151	1248	964	1636	151	13500	13500	13500	151	0.0636	no	no	1213	26.5	1213	20.2
15	74683000	1174	964	1636	151	1245	964	1636	151	1190	964	1636	151	0	0	0	151	21	8	92	151	1248	964	1636	151	13500	13500	13500	151	0.0636	no	no	1009	13.0	2198	81.5
15	74684000	1093	780	1620	151	1233	964	1636	151	1128	780	1620	151	0	0	0	151	25	8	92	151	1236	964	1636	151	13500	13500	13500	151	0.0949	no	no	900	6.7	1749	63.5
15	74685000	1046	780	1620	151	1242	980	1879	151	1093	780	1620	151	0	0	0	151	25	8	92	151	1245	980	1879	151	13500	13500	13500	151	0.0949	no	no	900	6.7	1749	63.5
15	74686000	994	768	1482	151	1268	980	1879	151	1052	768	1482	151	0	0	0	151	23	8	92	151	1271	980	1879	151	13500	13500	13500	151	0.1058	no	no	900	6.7	1749	63.5
15	74687000	991	780	1620	151	1404	1000	2748	151	1067	780	1620	151	0	0	0	151	23	8	92	151	1405	1000	2748	151	13500	13500	13500	151	0.0949	no	no	2439	88.0	2439	86.6
15	74688000	1016	784	1666	151	1408	996	2518	151	1146	796	1855	151	0	0	0	151	23	8	92	151	1411	996	2518	151	13500	13500	13500	151	0.0636	no	no	1178	23.9	2411	86.2
15	74689000	1002	780	1620	151	1353	980	1879	151	1161	918	1632	151	0	0	0	151	25	8	92	151	1356	980	1879	151	13500	13500	13500	151	0.0733	no	no	1125	20.6	2062	77.3
15	74690000	1000	784	1666	151	1336	980	1879	151	1211	980	1879	151	0	0	0	151	25	8	92	151	1338	980	1879	151	13500	13500	13500	151	0.0115	no	no	1125	20.6	2062	77.3
15	74691000	974	780	1620	151	1332	980	1879	151	1295	980	1879	151	0	0	0	151	25	8	92	151	1362	980	1879	151	13500	13500	13500	151	0.0115	no	no	1125	20.6	2062	77.3
15	74692000	892	748	1252	151	1425	996	2518	151	1448	996	2518	151	0	0	0	151	25	8	92	151	1468	996	2518	151	13500	13500	13500	151	0.0000	no	no	1125	20.6	2062	77.3
15	74693000	901	756	1344	151	1344	800	1924	151	1407	996	2518	151	0	0	0	151	25	8	92	151	1429	996	2518	151	13500	13500	13500	151	0.0000	no	no	1125	20.6	2062	77.3
15	74694000	901	748	1252	151	1241	796	1855	151	1348	984	1948	151	0	0	0	151	25	8	92	151	1385	984	1948	151	13500	13500	13500	151	0.0000	no	no	1125	20.6	2062	77.3
15	74695000	900	748	1252	151	1147	796	1855	151	1303	980	1879	151	0	0	0	151	25	8	92	151	1348	980	1879	151	13500	13500	13500	151	0.0115	no	no	1532	52.5	1532	47.7
15	74696000	901	748	1252	151	1036	780	1620	151	1313	980	1879	151	0	0	0	151	25	8	92	151	1337	980	1879	151	13500	13500	13500	151	0.0115	no	no	1532	52.5	1532	47.7
15	74697000	949	780	1620	151	1046	796	1855	151	1315	980	1879	151	0	0	0	151	25	8	92	151	1336	980	1879	151	13500	13500	13500	151	0.0115	no	no	1532	52.5	1532	47.7
15	74698000	985	780	1620	151	1000	780	1620	151	1319	980	1879	151	0	0	0	151	25	8	92	151	1319	980	1879	151	13500	13500	13500	151	0.0115	no	no	1532	52.5	1532	47.7
15	74699000	995	780	1620	151	1001	780	1620	151	1324	980	1879	151	0	0	0	151	30	8	92	151	1324	980	1879	151	13500	13500	13500	151	0.0115	no	no	1351	37.6	1351	31.8
15	74700000	957	764	1436	151	964	764	1436	151	1370	980	1879	151	0	0	0	151	33	8	92	151	1370	980	1879	151	13500	13500	13500	151	0.0115	no	no	1351	37.6	1351	31.8
15	74701000	938	752	1298	151	945	752	1298	151	1620	996	2518	151	0	0	0	151	33	8	92	151	1620	996	2518	151	13500	13500	13500	151	0.0000	no	no	1351	37.6	1351	31.8
15	74702000	943	752	1298	151	950	752	1298	151	1613	996	2518	151	0	0	0	151	33	8	92	151	1613	996	2518	151	13500	13500	13500	151	0.0000	no	no	1351	37.6	1351	31.8
15	74703000	968	764	1436	151	974	764	1436	151	1720	996	2518	151	0	0	0	151	33	8	92	151	1720	996	2518	151	13500	13500	13500	151	0.0000	no	no	1420	43.5	1420	38.1
15	74704000	987	764	1436	151	993	764	1436	151	1782	996	2518	151	0	0	0	151	32	8	92	151	1782	996	2518	151	13500	13500	13500	151	0.0000	no	no	1420	43.5	1420	38.1
15	74705000	1038	784	1666	151	1040	784	1666	151	1872	1013	3437	151	0	0	0	151	32	8	92	151	1872	1013	3437	151	13500	13500	13500	151	0.0000	no	no	1420	43.5	1420	38.1
15	74706000	1006	780	1620	151	1006	780	1620	151	2059	1013	3437	151	0	0	0	151	36	16	184	151	2059	1013	3437	151	13500	13500	13500	151	0.0000	no	no	1420	43.5	1420	38.1
15	74707000	1050	784	1666	151	1050	784	1666	151	2228	1196	3518	151	0	0	0	151	46	24	276	151	2228	1196	3518	151	13500	13500	13500	151	0.0000	no	no	1869	72.9	1869	70.0
15	74708000	1135	796	1855	151	1143	796	1855	151	2145	1380	3598	151	0	0	0	151	48	24	276	151	2145	1380	3598	151	13500	13500	13500	151	0.0000	no	no	1869	72.9	1869	70.0
15	74709000	1797	996	2518	151	1803	996	2518	151	2230	1196	3518	151	0	0	0	151	50	24	276	151	2230	1196	3518	151	13500	13500	13500	151	0.0000	no	no	1869	72.9	1869	70.0
15	74710000	2087	1013	3437	151	2087	1013	3437	151	2208	1334	3578	151	0	0	0	151	78	24	276	151	2208	1334	3578	151	13500	13500	13500	151	0.0000	no	no	2400	87.5	2400	86.1
15	74711000	2087	1196	3518	151	2087	1196	3518	151	2134	1334	3578	151	0	0	0	151	85	24	276	151	2134	1334	3578	151	13500	13500	13500	151	0.0000	no	no	1159	22.7	1632	55.2
15	74712000	2034	1180	2598	151	2034	1180	2598	151	2040	1180	2598	151	0	0	0	151	121	24	276	151	2040	1180	2598	151	13500	13500	13500	151	0.0000	no	no	1159	22.7	1632	55.2
15	74713000	2022	1364	2678	151	2022	1364	2678	151	2025	1364	2678	151	0	0	0	151	141	28	322	151	2025	1364	2678	151	13500	13500	13500	151	0.0000	no	no	956	10.0	2822	91.6
15	74714000	1939	1134	2578	151	2009	1364	2678	151	2009	1364	2678	151	0	0	0	151	176	32	368	151	2009	1364	2678	151	13500	13500	13500	151	0.0000	no	no	1969	76.4	1969	73.7
15	74715000	1659	800	1924	151	1926	1318	2658	151	1928	1318	2658	151	0	0	0	151	214	42	441	151	1928	1318	2658	151	13500	13500	13500	151	0.0000	no	no	1969	76.4	1969	73.7
15	74716000	1682	813	2437	151	2017	1548	2759	151	2017	1548	2759	151	0	0	0	151	224	42	441	151	2017	1548	2759	151	13500	13500	13500	151	0.0000	no	no	1969	76.4	1969	73.7
15	74717000	1901	1180	2598	151	2042	1548	2759	151	2042	1548	2759	151	0	0	0	151	267	76	674	151	2042	1548	2759	151	13500	13500	13500	151	0.0000	no	no	1152	22.2	1626	54.8
15	74718000	2054	1548	2759	151	2054	1548	2759	151	2054	1548	2759	151	0	0	0	151	256	48	476	151	2054	1548	2759	151	13500	13500	13500	151	0.0000	no	no	1864	72.7	1864	69.7
15	74719000	2103	1548	2759	151	2103	1548	2759	151	2103	1548	2759	151	0	0	0	151	262	140	480	151	2103	1548	2759	151	13500	13500	13500	151	0.0000	no	no	1864	72.7	1864	69.7
15	74720000	2057	1552	2989	151	2057	1552	2989	151	2057	1552	2989	151	0	0	0	151	266	134	445	151	2057	1552	2989	151	13500	13500	13500	151	0.0000	no	no	1864	72.7	1864	69.7
15	74721000	2029	1548	2759	151	2029	1548	2759	151	2029	1548	2759	151	0	0	0	151	308	186	1077	151	2029	1548	2759	151	13500	13500	13500	151	0.0000	no	no	1864	72.7	1864	69.7
15	74722000	2013	1548	2759	151	2015	1548	2759	151	2013	1548	2759	151	0	0	0	151	315	186	1077	151	2015	1548	2759	151	13500	13500	13500	151	0.0000	no	no	1608	58.0	1608	53.5
15	74723000	1989	1364	2678	151	1989	1364	2678	151	1991	1364	2678	151	0	0	0	151	317	186	1077	151	1991	1364	2678	151	13500	13500	13500	151	0.0000	no	no	1654	61.4	1654	57.2
15	74724000	1903	1180	2598	151	1903	1180	2598	151	1906	1318	2658	151	0	0	0	151	314	186	1077	151	1906	1318	2658	151	13500	13500	13500	151	0.0000	no	no	1235	28.2	1235	21.9
15	74725000	1684	980	1879	151	1684	980	1879	151	1713	1122	1966	151	0	0	0	151	311	186	1077	151	1713	1122	1966	151	13500	13500	13500	151	0.0000	no	no	1235	28.2	1235	21.9
15	74726000	1644	980	1879	151	1644	980	1879	151	1660	980	1879	151	0	0	0	151	317	192	1215	151	1660	980	1879	151	13500	13500	13500	151	0.0115	no	no	1235	28.2	1235	21.9
15	74727000	1634	996	2518	151	1634	996	2518	151	1660	996	2518	151	0	0	0	151	308	192	1215	151	1660	996	2518	151	13500	13500	13500	151	0.0000	no	no	1235	28.2	1235	21.9
15	74728000	1529	984	1948	151	1529	984	1948	151	1560	984	1948	151	0	0	0	151	262	132	434	151	1560	984	1948	151	13500	13500	13500	151	0.0000	no	no	1235	28.2	1235	21.9
15	74729000	1589	996	2518	151	1589	996	2518	151	1605	996	2518	151	0	0	0	151	263	132	434	151	1605	996	2518	151	13500	13500	13500	151	0.0000	no	no	1235	28.2	1235	21.9
15	74730000	1611	996	2518	151	1611	996	2518	151	1625	996	2518	151	0	0	0	151	270	134	445	151	1625	996	2518	151	13500	13500	13500	151	0.0000	no	no	1474	48.0	1474	42.9
15	74731000	1542	996	2518	151	1542	996	2518	151	1562	996	2518	151	0	0	0	151	269	134	445	151	1562	996	2518	151	13500	13500	13500	151	0.0000	no	no	1474	48.0	1474	42.9
15	74732000	1522	996	2518	151	1522	996	2518	151	1562	1180	2598	151	0	0	0	151	270	134	445	151	1562	1180	2598	151	13500	13500	13500	151	0.0000	no	no	1474	48.0	1474	42.9
15	74733000	1491	980	1879	151	1491	980	1879	151	1532	1164	1904	151	0	0	0	151	271	134	445	151	1532	1164	1904	151	13500	13500	13500	151	0.0000	no	no	1474	48.0	1474	42.9
15	74734000	1614	996	2518	151	1614	996	2518	151	1641	1134	2578	151	0	0	0	151	270	134	445	151	1641	1134	2578	151	13500	13500	13500	151	0.0000	no	no	1474	48.0	1474	42.9
15	74735000	1866	1196	3518	151	1866	1196	3518	151	1866	1196	3518	151	4	8	92	151	273	140	480	151	1866	1196	3518	151	13500	13500	13500	151	0.0000	no	no	1474	48.0	1474	42.9
15	74736000	1841	1196	3518	151	1841	1196	3518	151	1841	1196	3518	151	4	8	92	151	279	140	480	151	1841	1196	3518	151	13500	13500	13500	151	0.0000	no	no	1474	48.0	1474	42.9
15	74737000	1701	1180	2598	151	1701	1180	2598	151	1701	1180	2598	151	4	8	92	151	282	140	480	151	1701	1180	2598	151	13500	13500	13500	151	0.0000	no	no	1474	48.0	1474	42.9
15	74738000	1494	980	1879	151	1494	980	1879	151	1494	980	1879	151	4	8	92	151	281	140	480	151	1494	980	1879	151	13500	13500	13500	151	0.0115	no	no	1474	48.0	1474	42.9
15	74739000	1431	980	1879	151	1431	980	1879	151	1431	980	1879	151	4	8	92	151	283	140	480	151	1431	980	1879	151	13500	13500	13500	151	0.0115	no	no	1474	48.0	1474	42.9
15	74740000	1387	980	1879	151	1387	980	1879	151	1397	980	1879	151	4	8	92	151	335	186	1077	151	1397	980	1879	151	13500	13500	13500	151	0.0115	no	no	1474	48.0	1474	42.9
15	74741000	1346	980	1879	151	1346	980	1879	151	1346	980	1879	151	4	8	92	151	292	140	480	151	1346	980	1879	151	13500	13500	13500	151	0.0115	no	no	1474	48.0	1474	42.9
15	74742000	1315	980	1879	151	1315	980	1879	151	1315	980	1879	151	4	8	92	151	332	156	572	151	1315	980	1879	151	13500	13500	13500	151	0.0115	no	no	1474	48.0	1474	42.9
15	74743000	1291	980	1879	151	1291	980	1879	151	1291	980	1879	151	4	8	92	151	344	248	576	151	1291	980	1879	151	13500	13500	13500	151	0.0115	no	no	1474	48.0	1474	42.9
15	74744000	1291	980	1879	151	1291	980	1879	151	1291	980	1879	151	4	8	92	151	352	248	576	151	1291	980	1879	151	13500	13500	13500	151	0.0115	no	no	1474	48.0	1474	42.9
15	74745000	1289	980	1879	151	1289	980	1879	151	1289	980	1879	151	4	8	92	151	361	248	576	151	1289	980	1879	151	13500	13500	13500	151	0.0115	no	no	1323	35.3	1323	29.4
15	74746000	1260	980	1879	151	1260	980	1879	151	1260	980	1879	151	4	8	92	151	362	248	576	151	1260	980	1879	151	13500	13500	13500	151	0.0115	no	no	1323	35.3	1323	29.4
15	74747000	1277	980	1879	151	1277	980	1879	151	1277	980	1879	151	4	8	92	151	360	248	576	151	1277	980	1879	151	13500	13500	13500	151	0.0115	no	no	1323	35.3	1323	29.4
15	74748000	1250	796	1855	151	1250	796	1855	151	1250	796	1855	151	6	8	92	151	354	248	576	151	1250	796	1855	151	13500	13500	13500	151	0.0636	no	no	1323	35.3	1323	29.4
15	74749000	1223	796	1855	151	1223	796	1855	151	1223	796	1855	151	6	8	92	151	357	248	576	151	1223	796	1855	151	13500	13500	13500	151	0.0636	no	no	1323	35.3	1323	29.4
15	74750000	1150	796	1855	151	1150	796	1855	151	1150	796	1855	151	6	8	92	151	362	248	576	151	1150	796	1855	151	13500	13500	13500	151	0.0636	no	no	1323	35.3	1323	29.4
15	74751000	1130	784	1666	151	1130	784	1666	151	1130	784	1666	151	6	8	92	151	358	156	572	151	1130	784	1666	151	13500	13500	13500	151	0.0889	no	no	1323	35.3	1323	29.4
15	74752000	1157	784	1666	151	1157	784	1666	151	1157	784	1666	151	10	8	92	151	360	156	572	151	1157	784	1666	151	13500	13500	13500	151	0.0889	no	no	1323	35.3	1323	29.4
15	74753000	1134	780	1620	151	1134	780	1620	151	1134	780	1620	151	10	8	92	151	364	225	575	151	1134	780	1620	151	13500	13500	13500	151	0.0949	no	no	1323	35.3	1323	29.4
15	74754000	1083	764	1436	151	1083	764	1436	151	1083	764	1436	151	10	8	92	151	364	225	575	151	1083	764	1436	151	13500	13500	13500	151	0.1071	no	no	1323	35.3	1323	29.4
15	74755000	1093	780	1620	151	1093	780	1620	151	1095	780	1620	151	10	8	92	151	362	225	575	151	1095	780	1620	151	13500	13500	13500	151	0.0949	no	no	1323	35.3	1323	29.4
15	74756000	1107	780	1620	151	1107	780	1620	151	1109	780	1620	151	10	8	92	151	368	156	572	151	1109	780	1620	151	13500	13500	13500	151	0.0949	no	no	1323	35.3	1323	29.4
15	74757000	1113	780	1620	151	1113	780	1620	151	1114	780	1620	151	10	8	92	151	367	156	572	151	1114	780	1620	151	13500	13500	13500	151	0.0949	no	no	1323	35.3	1323	29.4
15	74758000	1128	784	1666	151	1128	784	1666	151	1128	784	1666	151	10	8	92	151	382	248	576	151	1128	784	1666	151	13500	13500	13500	151	0.0889	no	no	1323	35.3	1323	29.4
15	74759000	1141	922	1678	151	1141	922	1678	151	1141	922	1678	151	10	8	92	151	382	225	575	151	1141	922	1678	151	13500	13500	13500	151	0.0636	no	no	1323	35.3	1323	29.4
15	74760000	1158	934	1873	151	1158	934	1873	151	1158	934	1873	151	10	8	92	151	381	225	575	151	1158	934	1873	151	13500	13500	13500	151	0.0266	no	no	1323	35.3	1323	29.4
15	74761000	1174	796	1855	151	1174	796	1855	151	1174	796	1855	151	13	8	92	151	383	225	575	151	1174	796	1855	151	13500	13500	13500	151	0.0636	no	no	1323	35.3	1323	29.4
15	74762000	1195	796	1855	151	1195	796	1855	151	1195	796	1855	151	13	8	92	151	380	225	575	151	1195	796	1855	151	13500	13500	13500	151	0.0636	no	no	1644	60.8	1644	56.5
15	74763000	1152	796	1855	151	1152	796	1855	151	1158	796	1855	151	13	8	92	151	396	225	575	151	1158	796	1855	151	13500	13500	13500	151	0.0636	no	no	1644	60.8	1644	56.5
15	74764000	1150	796	1855	151	1150	796	1855	151	1158	796	1855	151	13	8	92	151	410	237	688	151	1158	796	1855	151	13500	13500	13500	151	0.0636	no	no	1644	60.8	1644	56.5
15	74765000	1117	796	1855	151	1117	796	1855	151	1119	796	1855	151	15	8	92	151	422	237	688	151	1119	796	1855	151	13500	13500	13500	151	0.0636	no	no	1644	60.8	1644	56.5
15	74766000	1130	800	1924	151	1130	800	1924	151	1174	813	2437	151	15	8	92	151	470	271	932	151	1174	813	2437	151	13500	13500	13500	151	0.0115	no	no	1644	60.8	1644	56.5
15	74767000	1094	796	1855	151	1094	796	1855	151	1130	800	1924	151	15	8	92	151	470	260	690	151	1130	800	1924	151	13500	13500	13500	151	0.0527	no	no	1644	60.8	1644	56.5
15	74768000	1078	796	1855	151	1078	796	1855	151	1083	796	1855	151	16	8	92	151	444	260	690	151	1083	796	1855	151	13500	13500	13500	151	0.0636	no	no	1644	60.8	1644	56.5
15	74769000	1065	780	1620	151	1065	780	1620	151	1075	784	1666	151	16	8	92	151	473	268	863	151	1075	784	1666	151	13500	13500	13500	151	0.0889	no	no	1644	60.8	1644	56.5
15	74770000	1085	796	1855	151	1085	796	1855	151	1095	796	1855	151	16	8	92	151	451	268	863	151	1095	796	1855	151	13500	13500	13500	151	0.0636	no	no	1644	60.8	1644	56.5
15	74771000	1140	796	1855	151	1140	796	1855	151	1143	796	1855	151	16	8	92	151	423	262	725	151	1143	796	1855	151	13500	13500	13500	151	0.0636	no	no	1644	60.8	1644	56.5
15	74772000	1146	796	1855	151	1146	796	1855	151	1149	796	1855	151	16	8	92	151	410	262	725	151	1149	796	1855	151	13500	13500	13500	151	0.0636	no	no	1644	60.8	1644	56.5
15	74773000	1164	796	1855	151	1164	796	1855	151	1167	796	1855	151	16	8	92	151	410	268	863	151	1167	796	1855	151	13500	13500	13500	151	0.0636	no	no	1644	60.8	1644	56.5
15	74774000	1181	796	1855	151	1181	796	1855	151	1181	796	1855	151	16	8	92	151	410	268	863	151	1181	796	1855	151	13500	13500	13500	151	0.0636	no	no	1644	60.8	1644	56.5
15	74775000	1210	796	1855	151	1210	796	1855	151	1211	796	1855	151	16	8	92	151	398	262	725	151	1211	796	1855	151	13500	13500	13500	151	0.0636	no	no	1644	60.8	1644	56.5
15	74776000	1261	796	1855	151	1261	796	1855	151	1275	796	1855	151	19	8	92	151	405	170	709	151	1275	796	1855	151	13500	13500	13500	151	0.0636	no	no	1644	60.8	1644	56.5
15	74777000	1355	813	2437	151	1355	813	2437	151	1374	813	2437	151	19	8	92	151	410	170	709	151	1374	813	2437	151	13500	13500	13500	151	0.0115	no	no	1644	60.8	1644	56.5
15	74778000	1412	813	2437	151	1412	813	2437	151	1422	813	2437	151	19	8	92	151	385	168	682	151	1422	813	2437	151	13500	13500	13500	151	0.0115	no	no	1644	60.8	1644	56.5
15	74779000	1417	664	2357	151	1417	664	2357	151	1430	767	2417	151	19	8	92	151	384	168	682	151	1430	767	2417	151	13500	13500	13500	151	0.0266	no	no	1644	60.8	1644	56.5
15	74780000	1378	664	2357	151	1378	664	2357	151	1391	664	2357	151	22	8	92	151	369	168	682	151	1391	664	2357	151	13500	13500	13500	151	0.0636	no	no	1644	60.8	1644	56.5
15	74781000	1395	767	2417	151	1395	767	2417	151	1411	813	2437	151	25	8	92	151	368	168	682	151	1411	813	2437	151	13500	13500	13500	151	0.0115	no	no	1156	22.5	1156	16.4
15	74782000	1321	750	1849	151	1321	750	1849	151	1330	796	1855	151	29	8	92	151	362	168	682	151	1330	796	1855	151	13500	13500	13500	151	0.0636	no	no	1156	22.5	1156	16.4
15	74783000	1331	656	1831	151	1331	656	1831	151	1338	796	1855	151	29	8	92	151	357	168	682	151	1338	796	1855	151	13500	13500	13500	151	0.0636	no	no	1156	22.5	1156	16.4
15	74784000	1534	829	3357	151	1534	829	3357	151	1546	829	3357	151	29	8	92	151	353	156	572	151	1546	829	3357	151	13500	13500	13500	151	0.0000	no	no	1156	22.5	1156	16.4
15	74785000	2028	829	3357	151	2028	829	3357	151	2028	829	3357	151	26	8	92	151	323	156	572	151	2028	829	3357	151	13500	13500	13500	151	0.0000	no	no	1156	22.5	1156	16.4
15	74786000	2224	1196	3518	151	2224	1196	3518	151	2224	1196	3518	151	30	8	92	151	325	156	572	151	2224	1196	3518	151	13500	13500	13500	151	0.0000	no	no	1156	22.5	1156	16.4
15	74787000	1899	967	3417	151	1899	967	3417	151	1899	967	3417	151	30	8	92	151	302	156	572	151	1899	967	3417	151	13500	13500	13500	151	0.0000	no	no	1156	22.5	1156	16.4
15	74788000	1639	996	2518	151	1639	996	2518	151	1640	996	2518	151	30	8	92	151	306	156	572	151	1640	996	2518	151	13500	13500	13500	151	0.0000	no	no	1156	22.5	1156	16.4
15	74789000	1606	996	2518	151	1606	996	2518	151	1614	996	2518	151	30	8	92	151	318	160	595	151	1614	996	2518	151	13500	13500	13500	151	0.0000	no	no	1156	22.5	1156	16.4
15	74790000	1456	980	1879	151	1456	980	1879	151	1464	980	1879	151	32	8	92	151	303	160	595	151	1464	980	1879	151	13500	13500	13500	151	0.0115	no	no	1158	22.6	1158	16.5
15	74791000	1436	984	1948	151	1436	984	1948	151	1444	984	1948	151	33	8	92	151	298	160	595	151	1444	984	1948	151	13500	13500	13500	151	0.0000	no	no	1158	22.6	1158	16.5
15	74792000	1452	996	2518	151	1452	996	2518	151	1459	996	2518	151	33	8	92	151	297	160	595	151	1459	996	2518	151	13500	13500	13500	151	0.0000	no	no	1158	22.6	1158	16.5
15	74793000	1510	996	2518	151	1510	996	2518	151	1523	996	2518	151	33	8	92	151	298	164	636	151	1523	996	2518	151	13500	13500	13500	151	0.0000	no	no	1158	22.6	1158	16.5
15	74794000	1535	996	2518	151	1535	996	2518	151	1535	996	2518	151	33	8	92	151	259	132	434	151	1535	996	2518	151	13500	13500	13500	151	0.0000	no	no	1158	22.6	1158	16.5
15	74795000	1499	996	2518	151	1499	996	2518	151	1511	996	2518	151	33	8	92	151	252	124	376	151	1511	996	2518	151	13500	13500	13500	151	0.0000	no	no	1036	14.5	1036	9.5
15	74796000	1432	996	2518	151	1432	996	2518	151	1451	996	2518	151	33	8	92	151	248	124	376	151	1451	996	2518	151	13500	13500	13500	151	0.0000	no	no	1036	14.5	1036	9.5
15	74797000	1419	1000	2748	151	1419	1000	2748	151	1419	1000	2748	151	33	8	92	151	243	124	376	151	1419	1000	2748	151	13500	13500	13500	151	0.0000	no	no	1036	14.5	1036	9.5
15	74798000	1310	796	1855	151	1310	796	1855	151	1313	934	1873	151	33	8	92	151	240	124	376	151	1313	934	1873	151	13500	13500	13500	151	0.0266	no	no	1036	14.5	1036	9.5
15	74799000	1293	934	1873	151	1293	934	1873	151	1295	934	1873	151	36	8	92	151	236	121	342	151	1295	934	1873	151	13500	13500	13500	151	0.0266	no	no	1036	14.5	1036	9.5
15	74800000	1260	934	1873	151	1260	934	1873	151	1262	934	1873	151	44	8	92	151	236	121	342	151	1262	934	1873	151	13500	13500	13500	151	0.0266	no	no	1036	14.5	1036	9.5
15	74801000	1222	796	1855	151	1222	796	1855	151	1223	796	1855	151	46	8	92	151	231	120	330	151	1223	796	1855	151	13500	13500	13500	151	0.0636	no	no	1036	14.5	1036	9.5
15	74802000	1268	796	1855	151	1268	796	1855	151	1274	796	1855	151	46	8	92	151	228	120	330	151	1274	796	1855	151	13500	13500	13500	151	0.0636	no	no	1036	14.5	1036	9.5
15	74803000	1251	796	1855	151	1251	796	1855	151	1257	796	1855	151	46	8	92	151	228	120	330	151	1257	796	1855	151	13500	13500	13500	151	0.0636	no	no	1036	14.5	1036	9.5
15	74804000	1341	996	2518	151	1341	996	2518	151	1364	996	2518	151	46	8	92	151	219	124	376	151	1364	996	2518	151	13500	13500	13500	151	0.0000	no	no	1036	14.5	1036	9.5
15	74805000	1314	984	1948	151	1314	984	1948	151	1332	984	1948	151	46	8	92	151	218	124	376	151	1332	984	1948	151	13500	13500	13500	151	0.0000	no	no	1036	14.5	1036	9.5
15	74806000	1333	984	1948	151	1333	984	1948	151	1353	984	1948	151	55	8	92	151	216	121	342	151	1353	984	1948	151	13500	13500	13500	151	0.0000	no	no	1036	14.5	1036	9.5
15	74807000	1362	984	1948	151	1362	984	1948	151	1375	984	1948	151	55	8	92	151	216	124	376	151	1375	984	1948	151	13500	13500	13500	151	0.0000	no	no	1036	14.5	1036	9.5
15	74808000	1437	996	2518	151	1437	996	2518	151	1437	996	2518	151	55	8	92	151	213	124	376	151	1437	996	2518	151	13500	13500	13500	151	0.0000	no	no	1036	14.5	1036	9.5
15	74809000	1426	996	2518	151	1426	996	2518	151	1426	996	2518	151	55	8	92	151	216	124	376	151	1426	996	2518	151	13500	13500	13500	151	0.0000	no	no	1036	14.5	1036	9.5
15	74810000	1411	996	2518	151	1411	996	2518	151	1411	996	2518	151	55	8	92	151	220	124	376	151	1411	996	2518	151	13500	13500	13500	151	0.0000	no	no	1036	14.5	1036	9.5
15	74811000	1358	950	2498	151	1358	950	2498	151	1358	950	2498	151	55	8	92	151	219	124	376	151	1358	950	2498	151	13500	13500	13500	151	0.0000	no	no	1036	14.5	1036	9.5
15	74812000	1280	800	1924	151	1280	800	1924	151	1280	800	1924	151	55	8	92	151	225	124	376	151	1280	800	1924	151	13500	13500	13500	151	0.0527	no	no	1036	14.5	1036	9.5
15	74813000	1239	800	1924	151	1239	800	1924	151	1239	800	1924	151	55	8	92	151	224	124	376	151	1239	800	1924	151	13500	13500	13500	151	0.0527	no	no	1036	14.5	1036	9.5
15	74814000	1187	796	1855	151	1187	796	1855	151	1187	796	1855	151	55	8	92	151	229	132	434	151	1187	796	1855	151	13500	13500	13500	151	0.0636	no	no	1036	14.5	1036	9.5
15	74815000	1115	796	1855	151	1115	796	1855	151	1115	796	1855	151	55	8	92	151	225	132	434	151	1115	796	1855	151	13500	13500	13500	151	0.0636	no	no	1036	14.5	1036	9.5
15	74816000	1096	784	1666	151	1096	784	1666	151	1096	784	1666	151	60	8	92	151	223	132	434	151	1096	784	1666	151	13500	13500	13500	151	0.0889	no	no	1036	14.5	1036	9.5
15	74817000	1109	796	1855	151	1109	796	1855	151	1109	796	1855	151	62	8	92	151	224	132	434	151	1109	796	1855	151	13500	13500	13500	151	0.0636	no	no	1036	14.5	1036	9.5
15	74818000	1076	784	1666	151	1076	784	1666	151	1076	784	1666	151	62	8	92	151	229	138	468	151	1076	784	1666	151	13500	13500	13500	151	0.0889	no	no	1036	14.5	1036	9.5
15	74819000	1001	764	1436	151	1001	764	1436	151	1002	764	1436	151	62	8	92	151	231	138	468	151	1002	764	1436	151	13500	13500	13500	151	0.1071	no	no	1036	14.5	1036	9.5
15	74820000	1019	780	1620	151	1019	780	1620	151	1021	780	1620	151	62	8	92	151	228	138	468	151	1021	780	1620	151	13500	13500	13500	151	0.0949	no	no	1036	14.5	1036	9.5
15	74821000	1026	784	1666	151	1026	784	1666	151	1028	784	1666	151	66	8	92	151	229	138	468	151	1028	784	1666	151	13500	13500	13500	151	0.0889	no	no	1036	14.5	1036	9.5
15	74822000	984	780	1620	151	984	780	1620	151	986	780	1620	151	66	8	92	151	225	132	434	151	986	780	1620	151	13500	13500	13500	151	0.0949	no	no	1036	14.5	1036	9.5
15	74823000	1006	656	1831	151	1006	656	1831	151	1007	656	1831	151	67	8	92	151	225	132	434	151	1007	656	1831	151	13500	13500	13500	151	0.0949	no	no	1036	14.5	1036	9.5
15	74824000	985	656	1831	151	985	656	1831	151	986	656	1831	151	67	8	92	151	230	138	468	151	986	656	1831	151	13500	13500	13500	151	0.0949	no	no	1036	14.5	1036	9.5
15	74825000	894	650	1650	151	894	650	1650	151	900	650	1650	151	67	8	92	151	235	156	572	151	900	650	1650	151	13500	13500	13500	151	0.1058	no	no	1036	14.5	1036	9.5
15	74826000	861	640	1420	151	861	640	1420	151	871	642	1466	151	67	8	92	151	237	156	572	151	871	642	1466	151	13500	13500	13500	151	0.1043	no	no	1036	14.5	1036	9.5
15	74827000	836	640	1420	151	836	640	1420	151	838	640	1420	151	67	8	92	151	225	138	468	151	838	640	1420	151	13500	13500	13500	151	0.1011	no	no	1036	14.5	1036	9.5
15	74828000	823	640	1420	151	823	640	1420	151	825	640	1420	151	67	8	92	151	219	132	434	151	825	640	1420	151	13500	13500	13500	151	0.1011	no	no	1036	14.5	1036	9.5
15	74829000	810	632	1236	151	810	632	1236	151	811	632	1236	151	68	8	92	151	221	132	434	151	811	632	1236	151	13500	13500	13500	151	0.0765	no	no	1036	14.5	1036	9.5
15	74830000	828	634	1282	151	828	634	1282	151	829	634	1282	151	68	8	92	151	220	126	398	151	829	634	1282	151	13500	13500	13500	151	0.0845	no	no	1036	14.5	1036	9.5
15	74831000	816	632	1236	151	816	632	1236	151	817	632	1236	151	68	8	92	151	221	126	398	151	817	632	1236	151	13500	13500	13500	151	0.0765	no	no	1036	14.5	1036	9.5
15	74832000	805	632	1236	151	805	632	1236	151	807	632	1236	151	68	8	92	151	222	126	398	151	807	632	1236	151	13500	13500	13500	151	0.0765	no	no	1036	14.5	1036	9.5
15	74833000	830	636	1328	151	830	636	1328	151	832	636	1328	151	68	8	92	151	223	126	398	151	832	636	1328	151	13500	13500	13500	151	0.0912	no	no	1036	14.5	1036	9.5
15	74834000	819	636	1328	151	819	636	1328	151	820	636	1328	151	66	8	92	151	232	138	468	151	820	636	1328	151	13500	13500	13500	151	0.0912	no	no	1036	14.5	1036	9.5
15	74835000	819	636	1328	151	819	636	1328	151	820	636	1328	151	66	8	92	151	234	138	468	151	820	636	1328	151	13500	13500	13500	151	0.0912	no	no	1036	14.5	1036	9.5
15	74836000	848	656	1831	151	848	656	1831	151	849	656	1831	151	66	8	92	151	238	138	468	151	849	656	1831	151	13500	13500	13500	151	0.0949	no	no	1036	14.5	1036	9.5
15	74837000	836	656	1831	151	836	656	1831	151	837	656	1831	151	66	8	92	151	235	132	434	151	837	656	1831	151	13500	13500	13500	151	0.0949	no	no	1036	14.5	1036	9.5
15	74838000	810	642	1466	151	810	642	1466	151	811	642	1466	151	66	8	92	151	234	132	434	151	811	642	1466	151	13500	13500	13500	151	0.1043	no	no	1036	14.5	1036	9.5
15	74839000	804	642	1466	151	804	642	1466	151	809	642	1466	151	66	8	92	151	232	126	398	151	809	642	1466	151	13500	13500	13500	151	0.1043	no	no	1036	14.5	1036	9.5
15	74840000	795	634	1282	151	795	634	1282	151	800	634	1282	151	66	8	92	151	232	126	398	151	800	634	1282	151	13500	13500	13500	151	0.0845	no	no	1036	14.5	1036	9.5
15	74841000	804	648	1604	151	804	648	1604	151	809	648	1604	151	66	8	92	151	231	126	398	151	809	648	1604	151	13500	13500	13500	151	0.1071	no	no	1036	14.5	1036	9.5
15	74842000	807	650	1650	151	807	650	1650	151	812	650	1650	151	66	8	92	151	226	126	398	151	812	650	1650	151	13500	13500	13500	151	0.1058	no	no	1036	14.5	1036	9.5
15	74843000	777	624	1052	151	777	624	1052	151	782	624	1052	151	66	8	92	151	220	126	398	151	782	624	1052	151	13500	13500	13500	151	0.0000	no	no	1036	14.5	1036	9.5
15	74844000	769	624	1052	151	769	624	1052	151	779	624	1052	151	66	8	92	151	218	126	398	151	779	624	1052	151	13500	13500	13500	151	0.0000	no	no	1036	14.5	1036	9.5
15	74845000	773	624	1052	151	773	624	1052	151	787	632	1236	151	66	8	92	151	217	126	398	151	787	632	1236	151	13500	13500	13500	151	0.0253	no	no	1036	14.5	1036	9.5
15	74846000	807	642	1466	151	807	642	1466	151	821	642	1466	151	66	8	92	151	217	126	398	151	821	642	1466	151	13500	13500	13500	151	0.1043	no	no	1274	31.3	1274	25.2
15	74847000	817	656	1831	151	817	656	1831	151	830	656	1831	151	64	8	92	151	220	126	398	151	830	656	1831	151	13500	13500	13500	151	0.0949	no	no	1274	31.3	1274	25.2
15	74848000	786	632	1236	151	786	632	1236	151	800	632	1236	151	64	8	92	151	225	126	398	151	800	632	1236	151	13500	13500	13500	151	0.0765	no	no	1274	31.3	1274	25.2
15	74849000	767	624	1052	151	767	624	1052	151	781	626	1098	151	64	8	92	151	227	126	398	151	781	626	1098	151	13500	13500	13500	151	0.0000	no	no	1274	31.3	1274	25.2
15	74850000	785	626	1098	151	785	626	1098	151	792	626	1098	151	64	8	92	151	229	126	398	151	792	626	1098	151	13500	13500	13500	151	0.0000	no	no	1274	31.3	1274	25.2
15	74851000	788	632	1236	151	788	632	1236	151	795	632	1236	151	64	8	92	151	232	132	434	151	795	632	1236	151	13500	13500	13500	151	0.0765	no	no	1274	31.3	1274	25.2
15	74852000	818	650	1650	151	818	650	1650	151	827	650	1650	151	64	8	92	151	264	168	682	151	827	650	1650	151	13500	13500	13500	151	0.1058	no	no	1274	31.3	1274	25.2
15	74853000	862	656	1831	151	862	656	1831	151	872	656	1831	151	64	8	92	151	250	156	572	151	872	656	1831	151	13500	13500	13500	151	0.0949	no	no	1274	31.3	1274	25.2
15	74854000	826	650	1650	151	826	650	1650	151	832	650	1650	151	64	8	92	151	254	156	572	151	832	650	1650	151	13500	13500	13500	151	0.1058	no	no	1274	31.3	1274	25.2
15	74855000	784	634	1282	151	784	634	1282	151	791	634	1282	151	64	8	92	151	255	156	572	151	791	634	1282	151	13500	13500	13500	151	0.0845	no	no	1274	31.3	1274	25.2
15	74856000	770	626	1098	151	770	626	1098	151	778	626	1098	151	64	8	92	151	261	156	572	151	778	626	1098	151	13500	13500	13500	151	0.0000	no	no	1274	31.3	1274	25.2
15	74857000	770	626	1098	151	782	634	1282	151	778	626	1098	151	140	64	568	151	263	156	572	151	790	634	1282	151	13500	13500	13500	151	0.0450	no	no	1274	31.3	1274	25.2
15	74858000	748	624	1052	151	760	624	1052	151	760	624	1052	151	140	64	568	151	262	156	572	151	772	624	1052	151	13500	13500	13500	151	0.0000	no	no	1274	31.3	1274	25.2
15	74859000	742	624	1052	151	754	624	1052	151	764	626	1098	151	138	64	568	151	309	176	847	151	776	632	1236	151	13500	13500	13500	151	0.0000	no	no	1274	31.3	1274	25.2
15	74860000	745	624	1052	151	750	624	1052	151	809	642	1466	151	130	64	568	151	378	188	1123	151	813	642	1466	151	13500	13500	13500	151	0.0869	no	no	1274	31.3	1274	25.2
15	74861000	756	624	1052	151	761	624	1052	151	836	648	1604	151	130	64	568	151	402	292	1415	151	840	648	1604	151	13500	13500	13500	151	0.1085	no	no	1274	31.3	1274	25.2
15	74862000	768	624	1052	151	773	624	1052	151	834	648	1604	151	130	64	568	151	388	280	1139	151	839	648	1604	151	13500	13500	13500	151	0.1085	no	no	1274	31.3	1274	25.2
15	74863000	783	640	1420	151	788	640	1420	151	832	648	1604	151	130	64	568	151	355	184	1031	151	837	648	1604	151	13500	13500	13500	151	0.1071	no	no	1274	31.3	1274	25.2
15	74864000	831	645	1535	151	843	656	1831	151	875	650	1650	151	138	64	568	151	352	178	893	151	887	656	1831	151	13500	13500	13500	151	0.1058	no	no	1274	31.3	1274	25.2
15	74865000	830	650	1650	151	842	656	1831	151	883	656	1831	151	138	64	568	151	350	178	893	151	895	656	1831	151	13500	13500	13500	151	0.0949	no	no	1274	31.3	1274	25.2
15	74866000	830	648	1604	151	830	648	1604	151	854	648	1604	151	79	8	92	151	321	176	847	151	854	648	1604	151	13500	13500	13500	151	0.1071	no	no	1305	33.8	1305	27.8
15	74867000	824	636	1328	151	824	636	1328	151	875	650	1650	151	79	8	92	151	323	184	1031	151	875	650	1650	151	13500	13500	13500	151	0.1058	no	no	1212	26.3	1212	20.1
15	74868000	878	648	1604	151	878	648	1604	151	884	648	1604	151	79	8	92	151	254	132	434	151	884	648	1604	151	13500	13500	13500	151	0.1071	no	no	1212	26.3	1212	20.1
15	74869000	868	648	1604	151	868	648	1604	151	872	648	1604	151	79	8	92	151	254	132	434	151	872	648	1604	151	13500	13500	13500	151	0.1071	no	no	1212	26.3	1212	20.1
15	74870000	844	632	1236	151	844	632	1236	151	844	632	1236	151	79	8	92	151	248	132	434	151	844	632	1236	151	13500	13500	13500	151	0.0765	no	no	1212	26.3	1212	20.1
15	74871000	838	632	1236	151	838	632	1236	151	839	632	1236	151	79	8	92	151	244	124	376	151	839	632	1236	151	13500	13500	13500	151	0.0765	no	no	1212	26.3	1212	20.1
15	74872000	882	640	1420	151	882	640	1420	151	883	640	1420	151	79	8	92	151	236	124	376	151	883	640	1420	151	13500	13500	13500	151	0.1011	no	no	1212	26.3	1212	20.1
15	74873000	921	640	1420	151	921	640	1420	151	921	640	1420	151	81	8	92	151	239	132	434	151	921	640	1420	151	13500	13500	13500	151	0.1011	no	no	1212	26.3	1212	20.1
15	74874000	940	650	1650	151	940	650	1650	151	941	650	1650	151	81	8	92	151	242	132	434	151	941	650	1650	151	13500	13500	13500	151	0.1058	no	no	1212	26.3	1212	20.1
15	74875000	936	648	1604	151	936	648	1604	151	938	648	1604	151	81	8	92	151	238	126	398	151	938	648	1604	151	13500	13500	13500	151	0.1071	no	no	1212	26.3	1212	20.1
15	74876000	952	656	1831	151	952	656	1831	151	955	656	1831	151	80	8	92	151	239	126	398	151	955	656	1831	151	13500	13500	13500	151	0.0949	no	no	1212	26.3	1212	20.1
15	74877000	1045	656	1831	151	1045	656	1831	151	1049	656	1831	151	80	8	92	151	239	126	398	151	1049	656	1831	151	13500	13500	13500	151	0.0949	no	no	1212	26.3	1212	20.1
15	74878000	1043	664	2357	151	1043	664	2357	151	1047	664	2357	151	80	8	92	151	248	140	480	151	1047	664	2357	151	13500	13500	13500	151	0.0636	no	no	1212	26.3	1212	20.1
15	74879000	1012	664	2357	151	1012	664	2357	151	1015	664	2357	151	80	8	92	151	251	140	480	151	1015	664	2357	151	13500	13500	13500	151	0.0636	no	no	943	8.7	943	5.3
15	74880000	966	656	1838	151	966	656	1838	151	969	656	1838	151	80	8	92	151	249	140	480	151	969	656	1838	151	13500	13500	13500	151	0.0943	no	no	1642	60.7	1642	56.3
15	74881000	973	650	1650	151	973	650	1650	151	975	650	1650	151	80	8	92	151	251	140	480	151	975	650	1650	151	13500	13500	13500	151	0.1058	no	no	1642	60.7	1642	56.3
15	74882000	998	650	1650	151	998	650	1650	151	1001	650	1650	151	87	8	92	151	255	140	480	151	1001	650	1650	151	13500	13500	13500	151	0.1058	no	no	1642	60.7	1642	56.3
15	74883000	1117	664	2357	151	1117	664	2357	151	1119	664	2357	151	87	8	92	151	259	140	480	151	1119	664	2357	151	13500	13500	13500	151	0.0636	no	no	1642	60.7	1642	56.3
15	74884000	1349	813	2437	151	1349	813	2437	151	1349	813	2437	151	87	8	92	151	265	140	480	151	1349	813	2437	151	13500	13500	13500	151	0.0115	no	no	1245	28.9	1245	22.7
15	74885000	1287	813	2437	151	1287	813	2437	151	1287	813	2437	151	87	8	92	151	269	140	480	151	1287	813	2437	151	13500	13500	13500	151	0.0115	no	no	1245	28.9	1245	22.7
15	74886000	1260	813	2437	151	1260	813	2437	151	1261	813	2437	151	87	8	92	151	269	140	480	151	1261	813	2437	151	13500	13500	13500	151	0.0115	no	no	1245	28.9	1245	22.7
15	74887000	1318	813	2437	151	1318	813	2437	151	1319	813	2437	151	90	8	92	151	260	140	480	151	1319	813	2437	151	13500	13500	13500	151	0.0115	no	no	1245	28.9	1245	22.7
15	74888000	1379	817	2667	151	1379	817	2667	151	1383	817	2667	151	110	64	568	151	264	140	480	151	1383	817	2667	151	13500	13500	13500	151	0.0000	no	no	1245	28.9	1245	22.7
15	74889000	1468	829	3357	151	1468	829	3357	151	1472	829	3357	151	144	76	674	151	263	140	480	151	1472	829	3357	151	13500	13500	13500	151	0.0000	no	no	1245	28.9	1245	22.7
15	74890000	1265	829	3357	151	1265	829	3357	151	1274	829	3357	151	146	76	674	151	262	134	445	151	1274	829	3357	151	13500	13500	13500	151	0.0000	no	no	1245	28.9	1245	22.7
15	74891000	1047	796	1855	151	1047	796	1855	151	1062	796	1855	151	174	76	674	151	262	132	434	151	1062	796	1855	151	13500	13500	13500	151	0.0636	no	no	1245	28.9	1245	22.7
15	74892000	987	768	1482	151	987	768	1482	151	1001	780	1620	151	174	76	674	151	269	132	434	151	1001	780	1620	151	13500	13500	13500	151	0.0949	no	no	1245	28.9	1245	22.7
15	74893000	966	648	1604	151	966	648	1604	151	977	734	1616	151	175	76	674	151	271	132	434	151	977	734	1616	151	13500	13500	13500	151	0.0997	no	no	1245	28.9	1245	22.7
15	74894000	962	784	1666	151	962	784	1666	151	973	784	1666	151	175	76	674	151	275	132	434	151	973	784	1666	151	13500	13500	13500	151	0.0889	no	no	1245	28.9	1245	22.7
15	74895000	988	784	1666	151	988	784	1666	151	999	784	1666	151	174	76	674	151	280	132	434	151	999	784	1666	151	13500	13500	13500	151	0.0889	no	no	1245	28.9	1245	22.7
15	74896000	998	768	1482	151	998	768	1482	151	1006	768	1482	151	174	76	674	151	291	132	434	151	1006	768	1482	151	13500	13500	13500	151	0.1058	no	no	1245	28.9	1245	22.7
15	74897000	1038	780	1620	151	1038	780	1620	151	1046	780	1620	151	79	8	92	151	319	156	572	151	1046	780	1620	151	13500	13500	13500	151	0.0949	no	no	1245	28.9	1245	22.7
15	74898000	1044	796	1855	151	1044	796	1855	151	1050	796	1855	151	79	8	92	151	353	168	682	151	1050	796	1855	151	13500	13500	13500	151	0.0636	no	no	1365	38.8	1365	33.1
15	74899000	1020	796	1855	151	1020	796	1855	151	1025	796	1855	151	79	8	92	151	380	237	688	151	1025	796	1855	151	13500	13500	13500	151	0.0636	no	no	1365	38.8	1365	33.1
15	74900000	1003	656	1831	151	1003	656	1831	151	1005	656	1831	151	135	90	969	151	389	260	690	151	1005	656	1831	151	13500	13500	13500	151	0.0949	no	no	1365	38.8	1365	33.1
15	74901000	889	642	1466	151	889	642	1466	151	895	642	1466	151	100	64	568	151	423	260	690	151	895	642	1466	151	13500	13500	13500	151	0.1043	no	no	1365	38.8	1365	33.1
15	74902000	866	632	1236	151	866	632	1236	151	872	632	1236	151	100	64	568	151	430	260	690	151	872	632	1236	151	13500	13500	13500	151	0.0765	no	no	1365	38.8	1365	33.1
15	74903000	864	632	1236	151	864	632	1236	151	870	632	1236	151	100	64	568	151	455	260	690	151	870	632	1236	151	13500	13500	13500	151	0.0765	no	no	1365	38.8	1365	33.1
15	74904000	866	632	1236	151	866	632	1236	151	873	702	1248	151	100	64	568	151	469	260	690	151	873	702	1248	151	13500	13500	13500	151	0.0968	no	no	1365	38.8	1365	33.1
15	74905000	858	640	1420	151	858	640	1420	151	860	718	1432	151	100	64	568	151	470	262	725	151	860	718	1432	151	13500	13500	13500	151	0.1073	no	no	1365	38.8	1365	33.1
15	74906000	857	632	1236	151	857	632	1236	151	864	632	1236	151	100	64	568	151	487	262	725	151	864	632	1236	151	13500	13500	13500	151	0.0765	no	no	1365	38.8	1365	33.1
15	74907000	889	648	1604	151	889	648	1604	151	903	650	1650	151	77	8	92	151	495	260	690	151	903	650	1650	151	13500	13500	13500	151	0.1058	no	no	1141	21.5	1141	15.5
15	74908000	876	640	1420	151	876	640	1420	151	906	650	1650	151	77	8	92	151	533	272	955	151	906	650	1650	151	13500	13500	13500	151	0.1058	no	no	1141	21.5	1141	15.5
15	74909000	839	632	1236	151	839	632	1236	151	848	634	1282	151	77	8	92	151	511	268	863	151	848	634	1282	151	13500	13500	13500	151	0.0845	no	no	1141	21.5	1141	15.5
15	74910000	835	632	1236	151	835	632	1236	151	843	632	1236	151	77	8	92	151	493	262	725	151	843	632	1236	151	13500	13500	13500	151	0.0765	no	no	1141	21.5	1141	15.5
15	74911000	876	645	1535	151	876	645	1535	151	885	645	1535	151	77	8	92	151	493	262	725	151	885	645	1535	151	13500	13500	13500	151	0.1070	no	no	1141	21.5	1141	15.5
15	74912000	895	656	1831	151	895	656	1831	151	902	656	1831	151	77	8	92	151	488	262	725	151	902	656	1831	151	13500	13500	13500	151	0.0949	no	no	1547	53.6	1547	48.8
15	74913000	864	634	1282	151	864	634	1282	151	870	634	1282	151	77	8	92	151	474	268	863	151	870	634	1282	151	13500	13500	13500	151	0.0845	no	no	1547	53.6	1547	48.8
15	74914000	858	634	1282	151	858	634	1282	151	869	634	1282	151	77	8	92	151	474	268	863	151	869	634	1282	151	13500	13500	13500	151	0.0845	no	no	1547	53.6	1547	48.8
15	74915000	848	640	1420	151	848	640	1420	151	864	640	1420	151	75	8	92	151	468	268	863	151	864	640	1420	151	13500	13500	13500	151	0.1011	no	no	1547	53.6	1547	48.8
15	74916000	822	640	1420	151	822	640	1420	151	844	640	1420	151	75	8	92	151	463	268	863	151	844	640	1420	151	13500	13500	13500	151	0.1011	no	no	1547	53.6	1547	48.8
15	74917000	811	610	1232	151	811	610	1232	151	836	632	1236	151	75	8	92	151	446	176	847	151	836	632	1236	151	13500	13500	13500	151	0.0405	no	no	1547	53.6	1547	48.8
15	74918000	840	620	1462	151	840	620	1462	151	864	648	1604	151	75	8	92	151	401	170	709	151	864	648	1604	151	13500	13500	13500	151	0.1071	no	no	1547	53.6	1547	48.8
15	74919000	803	604	1094	151	803	604	1094	151	842	642	1466	151	75	8	92	151	401	176	847	151	842	642	1466	151	13500	13500	13500	151	0.0858	no	no	1547	53.6	1547	48.8
15	74920000	818	571	1266	151	837	579	1633	151	833	634	1282	151	75	8	92	151	324	168	682	151	852	650	1650	151	13500	13500	13500	151	0.0845	no	no	1547	53.6	1547	48.8
15	74921000	811	634	1282	151	829	642	1466	151	825	640	1420	151	75	8	92	151	280	140	480	151	843	650	1650	151	13500	13500	13500	151	0.1011	no	no	1547	53.6	1547	48.8
15	74922000	823	634	1282	151	838	642	1466	151	846	640	1420	151	75	8	92	151	280	140	480	151	862	650	1650	151	13500	13500	13500	151	0.1011	no	no	1547	53.6	1547	48.8
15	74923000	805	632	1236	151	821	640	1420	151	815	632	1236	151	75	8	92	151	280	140	480	151	831	640	1420	151	13500	13500	13500	151	0.0765	no	no	1406	42.3	1406	36.8
15	74924000	794	610	1232	151	810	612	1278	151	806	632	1236	151	75	8	92	151	279	140	480	151	822	634	1282	151	13500	13500	13500	151	0.0765	no	no	1406	42.3	1406	36.8
15	74925000	807	632	1236	151	823	640	1420	151	816	632	1236	151	75	8	92	151	282	140	480	151	832	640	1420	151	13500	13500	13500	151	0.0765	no	no	1406	42.3	1406	36.8
15	74926000	839	640	1420	151	853	642	1466	151	848	640	1420	151	75	8	92	151	281	140	480	151	862	642	1466	151	13500	13500	13500	151	0.1011	no	no	1406	42.3	1406	36.8
15	74927000	915	656	1831	151	915	656	1831	151	919	656	1831	151	75	8	92	151	279	140	480	151	919	656	1831	151	13500	13500	13500	151	0.0949	no	no	1406	42.3	1406	36.8
15	74928000	999	656	1831	151	999	656	1831	151	1003	656	1831	151	75	8	92	151	278	140	480	151	1003	656	1831	151	13500	13500	13500	151	0.0949	no	no	1406	42.3	1406	36.8
15	74929000	1138	664	2357	151	1138	664	2357	151	1138	767	2417	151	75	8	92	151	265	134	445	151	1138	767	2417	151	13500	13500	13500	151	0.0266	no	no	2611	90.1	2611	89.3
15	74930000	1138	664	2357	151	1138	664	2357	151	1138	767	2417	151	75	8	92	151	264	134	445	151	1138	767	2417	151	13500	13500	13500	151	0.0266	no	no	1408	42.5	1408	37.0
15	74931000	1052	664	2357	151	1052	664	2357	151	1052	664	2357	151	75	8	92	151	260	132	434	151	1052	664	2357	151	13500	13500	13500	151	0.0636	no	no	1408	42.5	1408	37.0
15	74932000	940	656	1831	151	940	656	1831	151	942	656	1831	151	75	8	92	151	260	132	434	151	942	656	1831	151	13500	13500	13500	151	0.0949	no	no	1408	42.5	1408	37.0
15	74933000	856	648	1604	151	856	648	1604	151	864	648	1604	151	75	8	92	151	267	134	445	151	864	648	1604	151	13500	13500	13500	151	0.1071	no	no	1408	42.5	1408	37.0
15	74934000	847	634	1282	151	847	634	1282	151	859	640	1420	151	75	8	92	151	266	134	445	151	859	640	1420	151	13500	13500	13500	151	0.1011	no	no	1408	42.5	1408	37.0
15	74935000	843	636	1328	151	843	636	1328	151	858	642	1466	151	75	8	92	151	261	134	445	151	858	642	1466	151	13500	13500	13500	151	0.1043	no	no	1408	42.5	1408	37.0
15	74936000	850	636	1328	151	850	636	1328	151	866	642	1466	151	75	8	92	151	261	132	434	151	866	642	1466	151	13500	13500	13500	151	0.1043	no	no	1408	42.5	1408	37.0
15	74937000	895	656	1831	151	895	656	1831	151	911	656	1831	151	75	8	92	151	257	132	434	151	911	656	1831	151	13500	13500	13500	151	0.0949	no	no	1408	42.5	1408	37.0
15	74938000	860	648	1604	151	860	648	1604	151	889	650	1650	151	75	8	92	151	260	132	434	151	889	650	1650	151	13500	13500	13500	151	0.1058	no	no	1408	42.5	1408	37.0
15	74939000	827	640	1420	151	827	640	1420	151	854	642	1466	151	72	8	92	151	270	132	434	151	854	642	1466	151	13500	13500	13500	151	0.1043	no	no	1408	42.5	1408	37.0
15	74940000	819	634	1282	151	819	634	1282	151	836	640	1420	151	62	8	92	151	270	132	434	151	836	640	1420	151	13500	13500	13500	151	0.1011	no	no	1278	31.7	1278	25.5
15	74941000	802	650	1650	151	802	650	1650	151	819	650	1650	151	62	8	92	151	274	132	434	151	819	650	1650	151	13500	13500	13500	151	0.1058	no	no	1278	31.7	1278	25.5
15	74942000	765	526	1295	151	765	526	1295	151	783	636	1328	151	59	8	92	151	280	134	445	151	783	636	1328	151	13500	13500	13500	151	0.1301	no	no	1278	31.7	1278	25.5
15	74943000	765	561	1308	151	766	561	1308	151	789	636	1328	151	59	8	92	151	289	156	572	151	789	636	1328	151	13500	13500	13500	151	0.0385	no	no	1278	31.7	1278	25.5
15	74944000	757	556	1078	151	758	556	1078	151	778	632	1236	151	59	8	92	151	290	156	572	151	778	632	1236	151	13500	13500	13500	151	0.2173	no	no	1278	31.7	1278	25.5
15	74945000	793	578	1587	151	794	578	1587	151	809	648	1604	151	56	8	92	151	301	156	572	151	809	648	1604	151	13500	13500	13500	151	0.1071	no	no	1278	31.7	1278	25.5
15	74946000	769	570	1220	151	770	570	1220	151	782	632	1236	151	56	8	92	151	305	156	572	151	782	632	1236	151	13500	13500	13500	151	0.0253	no	no	1278	31.7	1278	25.5
15	74947000	765	570	1220	151	766	570	1220	151	776	632	1236	151	56	8	92	151	311	156	572	151	776	632	1236	151	13500	13500	13500	151	0.0253	no	no	1278	31.7	1278	25.5
15	74948000	778	571	1266	151	779	571	1266	151	804	634	1282	151	56	8	92	151	338	164	636	151	804	634	1282	151	13500	13500	13500	151	0.0266	no	no	1278	31.7	1278	25.5
15	74949000	734	570	1220	151	735	570	1220	151	760	632	1236	151	56	8	92	151	336	164	636	151	760	632	1236	151	13500	13500	13500	151	0.0253	no	no	1278	31.7	1278	25.5
15	74950000	730	478	1187	151	730	478	1187	151	751	632	1236	151	55	8	92	151	331	156	572	151	751	632	1236	151	13500	13500	13500	151	0.3712	no	no	1278	31.7	1278	25.5
15	74951000	779	486	1555	151	779	486	1555	151	801	648	1604	151	55	8	92	151	330	156	572	151	801	648	1604	151	13500	13500	13500	151	0.1085	no	no	1278	31.7	1278	25.5
15	74952000	712	463	1000	151	714	474	1004	151	743	624	1052	151	55	8	92	151	321	156	572	151	743	624	1052	151	13500	13500	13500	151	0.4610	no	yes	1278	31.7	1278	25.5
15	74953000	717	463	1000	151	719	474	1004	151	744	624	1052	151	51	8	92	151	321	156	572	151	745	624	1052	151	13500	13500	13500	151	0.4610	no	yes	1278	31.7	1278	25.5
15	74954000	712	428	987	151	715	474	1004	151	742	624	1052	151	51	8	92	151	314	156	572	151	744	624	1052	151	13500	13500	13500	151	0.4610	no	yes	1278	31.7	1278	25.5
15	74955000	703	417	983	151	709	428	987	151	746	624	1052	151	51	8	92	151	329	156	572	151	747	624	1052	151	13500	13500	13500	151	0.5413	no	yes	1278	31.7	1278	25.5
15	74956000	692	417	983	151	699	428	987	151	738	624	1052	151	54	8	92	151	319	156	572	151	740	624	1052	151	13500	13500	13500	151	0.5413	no	yes	1278	31.7	1278	25.5
15	74957000	699	417	983	151	710	428	987	151	744	624	1052	151	65	8	92	151	316	156	572	151	750	624	1052	151	13500	13500	13500	151	0.5413	no	yes	1278	31.7	1278	25.5
15	74958000	689	417	983	151	701	428	987	151	737	624	1052	151	68	8	92	151	319	156	572	151	745	624	1052	151	13500	13500	13500	151	0.5413	no	yes	1278	31.7	1278	25.5
15	74959000	693	417	983	151	703	428	987	151	742	624	1052	151	49	8	92	151	308	156	572	151	746	624	1052	151	13500	13500	13500	151	0.5413	no	yes	1278	31.7	1278	25.5
15	74960000	698	417	983	151	708	428	987	151	750	624	1052	151	49	8	92	151	306	156	572	151	754	624	1052	151	13500	13500	13500	151	0.5413	no	yes	1278	31.7	1278	25.5
15	74961000	733	432	1171	151	742	432	1171	151	777	632	1236	151	49	8	92	151	306	156	572	151	781	632	1236	151	13500	13500	13500	151	0.5270	no	yes	1278	31.7	1278	25.5
15	74962000	753	433	1217	151	762	433	1217	151	804	642	1466	151	48	8	92	151	288	140	480	151	809	642	1466	151	13500	13500	13500	151	0.5513	no	yes	1278	31.7	1278	25.5
15	74963000	795	517	1384	151	796	563	1400	151	814	642	1466	151	48	8	92	151	284	140	480	151	814	642	1466	151	13500	13500	13500	151	0.0771	no	no	1278	31.7	1278	25.5
15	74964000	829	567	1584	151	830	567	1584	151	848	650	1650	151	48	8	92	151	282	140	480	151	848	650	1650	151	13500	13500	13500	151	0.1058	no	no	1278	31.7	1278	25.5
15	74965000	881	656	1831	151	881	656	1831	151	915	656	1831	151	48	8	92	151	279	140	480	151	915	656	1831	151	13500	13500	13500	151	0.0949	no	no	1278	31.7	1278	25.5
15	74966000	988	664	2357	151	988	664	2357	151	996	664	2357	151	48	8	92	151	280	140	480	151	996	664	2357	151	13500	13500	13500	151	0.0636	no	no	1278	31.7	1278	25.5
15	74967000	777	564	1446	151	777	564	1446	151	791	642	1466	151	48	8	92	151	274	140	480	151	791	642	1466	151	13500	13500	13500	151	0.1043	no	no	1278	31.7	1278	25.5
15	74968000	791	567	1584	151	791	567	1584	151	808	648	1604	151	48	8	92	151	269	140	480	151	808	648	1604	151	13500	13500	13500	151	0.1071	no	no	1278	31.7	1278	25.5
15	74969000	758	564	1446	151	758	564	1446	151	777	642	1466	151	48	8	92	151	266	134	445	151	777	642	1466	151	13500	13500	13500	151	0.1043	no	no	1278	31.7	1278	25.5
15	74970000	738	523	1158	151	775	533	1617	151	779	648	1604	151	48	8	92	151	261	132	434	151	800	650	1650	151	13500	13500	13500	151	0.1071	no	no	1278	31.7	1278	25.5
15	74971000	720	510	1062	151	721	510	1062	151	769	636	1328	151	48	8	92	151	246	132	434	151	769	636	1328	151	13500	13500	13500	151	0.4008	no	no	1278	31.7	1278	25.5
15	74972000	706	517	882	151	707	517	882	151	740	624	1052	151	37	8	92	151	248	132	434	151	740	624	1052	151	13500	13500	13500	151	0.4195	no	yes	1278	31.7	1278	25.5
15	74973000	690	470	820	151	691	470	820	151	732	624	1052	151	37	8	92	151	242	132	434	151	732	624	1052	151	13500	13500	13500	151	0.5413	no	yes	1278	31.7	1278	25.5
15	74974000	683	470	820	151	685	470	820	151	736	624	1052	151	37	8	92	151	241	126	398	151	736	624	1052	151	13500	13500	13500	151	0.5413	no	yes	1278	31.7	1278	25.5
15	74975000	692	471	866	151	692	471	866	151	736	626	1098	151	37	8	92	151	240	126	398	151	736	626	1098	151	13500	13500	13500	151	0.5385	no	yes	1278	31.7	1278	25.5
15	74976000	695	474	1004	151	700	509	1016	151	748	632	1236	151	37	8	92	151	237	126	398	151	748	632	1236	151	13500	13500	13500	151	0.4090	no	no	1278	31.7	1278	25.5
15	74977000	694	474	1004	151	699	509	1016	151	748	632	1236	151	37	8	92	151	235	121	342	151	748	632	1236	151	13500	13500	13500	151	0.4090	no	no	1278	31.7	1278	25.5
15	74978000	733	517	1384	151	733	517	1384	151	777	640	1420	151	37	8	92	151	238	124	376	151	777	640	1420	151	13500	13500	13500	151	0.1089	no	no	1278	31.7	1278	25.5
15	74979000	736	517	1384	151	736	517	1384	151	777	640	1420	151	37	8	92	151	240	124	376	151	777	640	1420	151	13500	13500	13500	151	0.1089	no	no	1278	31.7	1278	25.5
15	74980000	723	514	1246	151	723	514	1246	151	759	634	1282	151	37	8	92	151	243	126	398	151	759	634	1282	151	13500	13500	13500	151	0.2347	no	no	1278	31.7	1278	25.5
15	74981000	745	483	1417	151	745	483	1417	151	778	642	1466	151	37	8	92	151	239	132	434	151	778	642	1466	151	13500	13500	13500	151	0.2276	no	no	1278	31.7	1278	25.5
15	74982000	723	478	1187	151	723	478	1187	151	756	632	1236	151	37	8	92	151	236	132	434	151	756	632	1236	151	13500	13500	13500	151	0.3712	no	no	1278	31.7	1278	25.5
15	74983000	713	475	1050	151	713	475	1050	151	750	626	1098	151	37	8	92	151	234	132	434	151	750	626	1098	151	13500	13500	13500	151	0.4387	no	yes	1278	31.7	1278	25.5
15	74984000	734	478	1187	151	734	478	1187	151	774	632	1236	151	37	8	92	151	231	126	398	151	774	632	1236	151	13500	13500	13500	151	0.3712	no	no	1278	31.7	1278	25.5
15	74985000	741	513	1200	151	741	513	1200	151	774	632	1236	151	36	8	92	151	229	126	398	151	774	632	1236	151	13500	13500	13500	151	0.2547	no	no	1278	31.7	1278	25.5
15	74986000	767	513	1200	151	767	513	1200	151	805	632	1236	151	36	8	92	151	226	126	398	151	805	632	1236	151	13500	13500	13500	151	0.2547	no	no	1278	31.7	1278	25.5
15	74987000	778	513	1200	151	778	513	1200	151	819	634	1282	151	36	8	92	151	219	122	353	151	819	634	1282	151	13500	13500	13500	151	0.2719	no	no	1278	31.7	1278	25.5
15	74988000	791	514	1246	151	791	514	1246	151	843	645	1535	151	36	8	92	151	218	120	330	151	843	645	1535	151	13500	13500	13500	151	0.3081	no	no	1278	31.7	1278	25.5
15	74989000	861	490	1759	151	861	490	1759	151	915	656	1831	151	36	8	92	151	218	120	330	151	915	656	1831	151	13500	13500	13500	151	0.0949	no	no	1278	31.7	1278	25.5
15	74990000	822	483	1417	151	822	483	1417	151	875	648	1604	151	36	8	92	151	217	121	342	151	875	648	1604	151	13500	13500	13500	151	0.2575	no	no	1278	31.7	1278	25.5
15	74991000	862	490	1759	151	862	490	1759	151	904	656	1831	151	36	8	92	151	219	124	376	151	904	656	1831	151	13500	13500	13500	151	0.0949	no	no	1278	31.7	1278	25.5
15	74992000	920	536	1783	151	920	536	1783	151	968	656	1831	151	36	8	92	151	209	120	330	151	968	656	1831	151	13500	13500	13500	151	0.0949	no	no	1278	31.7	1278	25.5
15	74993000	955	536	1783	151	956	536	1783	151	999	656	1831	151	36	8	92	151	202	116	284	151	1001	656	1831	151	13500	13500	13500	151	0.0949	no	no	1278	31.7	1278	25.5
15	74994000	993	536	1783	151	994	536	1783	151	1040	656	1831	151	36	8	92	151	198	116	284	151	1042	656	1831	151	13500	13500	13500	151	0.0949	no	no	1278	31.7	1278	25.5
15	74995000	1272	586	2277	151	1273	586	2277	151	1300	813	2437	151	36	8	92	151	201	117	295	151	1301	813	2437	151	13500	13500	13500	151	0.0115	no	no	1278	31.7	1278	25.5
15	74996000	1440	664	2357	151	1440	664	2357	151	1477	813	2437	151	36	8	92	151	210	118	307	151	1477	813	2437	151	13500	13500	13500	151	0.0115	no	no	1344	37.1	1344	31.2
15	74997000	1409	642	2338	151	1409	642	2338	151	1446	813	2437	151	36	8	92	151	208	116	284	151	1446	813	2437	151	13500	13500	13500	151	0.0115	no	no	1344	37.1	1344	31.2
15	74998000	1292	658	1900	151	1292	658	1900	151	1344	813	2437	151	36	8	92	151	198	116	284	151	1344	813	2437	151	13500	13500	13500	151	0.0115	no	no	1344	37.1	1344	31.2
15	74999000	1205	796	1855	151	1205	796	1855	151	1256	796	1855	151	36	8	92	151	202	116	284	151	1256	796	1855	151	13500	13500	13500	151	0.0636	no	no	1344	37.1	1344	31.2
15	75000000	1177	796	1855	151	1177	796	1855	151	1217	796	1855	151	36	8	92	151	202	116	284	151	1217	796	1855	151	13500	13500	13500	151	0.0636	no	no	1344	37.1	1344	31.2
15	75001000	1162	796	1855	151	1162	796	1855	151	1181	796	1855	151	36	8	92	151	204	116	284	151	1181	796	1855	151	13500	13500	13500	151	0.0636	no	no	1344	37.1	1344	31.2
15	75002000	1185	796	1855	151	1185	796	1855	151	1205	796	1855	151	38	8	92	151	202	24	276	151	1205	796	1855	151	13500	13500	13500	151	0.0636	no	no	1344	37.1	1344	31.2
15	75003000	1240	796	1855	151	1240	796	1855	151	1270	796	1855	151	38	8	92	151	203	24	276	151	1270	796	1855	151	13500	13500	13500	151	0.0636	no	no	1344	37.1	1344	31.2
15	75004000	1295	796	1855	151	1295	796	1855	151	1344	800	1924	151	38	8	92	151	215	101	374	151	1344	800	1924	151	13500	13500	13500	151	0.0527	no	no	1344	37.1	1344	31.2
15	75005000	1313	813	2437	151	1313	813	2437	151	1366	813	2437	151	38	8	92	151	234	60	545	151	1366	813	2437	151	13500	13500	13500	151	0.0115	no	no	1344	37.1	1344	31.2
15	75006000	1521	813	2437	151	1521	813	2437	151	1563	950	2498	151	38	8	92	151	275	84	831	151	1563	950	2498	151	13500	13500	13500	151	0.0000	no	no	1344	37.1	1344	31.2
15	75007000	1612	813	2437	151	1612	813	2437	151	1646	950	2498	151	38	8	92	151	272	84	831	151	1646	950	2498	151	13500	13500	13500	151	0.0000	no	no	1344	37.1	1344	31.2
15	75008000	2047	829	3357	151	2047	829	3357	151	2064	1013	3437	151	38	8	92	151	248	78	697	151	2064	1013	3437	151	13500	13500	13500	151	0.0000	no	no	1344	37.1	1344	31.2
15	75009000	2760	1196	3518	151	2760	1196	3518	151	2762	1196	3518	151	38	8	92	151	241	64	568	151	2762	1196	3518	151	13500	13500	13500	151	0.0000	no	no	1344	37.1	1344	31.2
15	75010000	2850	1334	3578	151	2850	1334	3578	151	2851	1380	3598	151	38	8	92	151	241	64	568	151	2851	1380	3598	151	13500	13500	13500	151	0.0000	no	no	1344	37.1	1344	31.2
15	75011000	2999	1334	3578	151	2999	1334	3578	151	3000	1380	3598	151	38	8	92	151	246	126	398	151	3000	1380	3598	151	13500	13500	13500	151	0.0000	no	no	1344	37.1	1344	31.2
15	75012000	3108	1518	3658	151	3108	1518	3658	151	3108	1518	3658	151	42	8	92	151	246	124	376	151	3108	1518	3658	151	13500	13500	13500	151	0.0000	no	no	1344	37.1	1344	31.2
15	75013000	1631	452	2955	151	1635	452	2955	151	1923	829	3357	151	43	8	92	151	252	124	376	151	1923	829	3357	151	13500	13500	13500	151	0.0000	no	no	1344	37.1	1344	31.2
15	75014000	1215	448	2035	151	1232	482	2095	151	1439	813	2437	151	43	8	92	151	252	124	376	151	1451	813	2437	151	13500	13500	13500	151	0.0115	no	no	1344	37.1	1344	31.2
15	75015000	1666	767	2417	151	1666	767	2417	151	1693	813	2437	151	43	8	92	151	258	126	398	151	1693	813	2437	151	13500	13500	13500	151	0.0115	no	no	3056	93.6	3056	93.3
15	75016000	1915	829	3357	151	1915	829	3357	151	1915	829	3357	151	43	8	92	151	258	126	398	151	1915	829	3357	151	13500	13500	13500	151	0.0000	no	no	3056	93.6	3056	93.3
15	75017000	1670	813	2437	151	1681	813	2437	151	1670	813	2437	151	43	8	92	151	258	124	376	151	1681	813	2437	151	13500	13500	13500	151	0.0115	no	no	3056	93.6	3056	93.3
15	75018000	1609	813	2437	151	1621	813	2437	151	1609	813	2437	151	43	8	92	151	274	144	503	151	1621	813	2437	151	13500	13500	13500	151	0.0115	no	no	2596	89.9	2596	89.2
15	75019000	1513	813	2437	151	1556	813	2437	151	1516	813	2437	151	43	8	92	151	287	160	595	151	1556	813	2437	151	13500	13500	13500	151	0.0115	no	no	2596	89.9	2596	89.2
15	75020000	1399	813	2437	151	1443	813	2437	151	1409	813	2437	151	43	8	92	151	302	176	847	151	1450	813	2437	151	13500	13500	13500	151	0.0115	no	no	2596	89.9	2596	89.2
15	75021000	1325	767	2417	151	1368	813	2437	151	1344	813	2437	151	43	8	92	151	293	168	682	151	1381	813	2437	151	13500	13500	13500	151	0.0115	no	no	2596	89.9	2596	89.2
15	75022000	1308	755	1918	151	1367	813	2437	151	1353	813	2437	151	43	8	92	151	292	168	682	151	1380	813	2437	151	13500	13500	13500	151	0.0115	no	no	2596	89.9	2596	89.2
15	75023000	1226	571	1801	151	1264	656	1831	151	1277	796	1855	151	43	8	92	151	280	152	549	151	1306	796	1855	151	13500	13500	13500	151	0.0636	no	no	2596	89.9	2596	89.2
15	75024000	1199	750	1849	151	1225	796	1855	151	1254	796	1855	151	43	8	92	151	270	132	434	151	1272	796	1855	151	13500	13500	13500	151	0.0636	no	no	2596	89.9	2596	89.2
15	75025000	1217	750	1849	151	1244	796	1855	151	1293	934	1873	151	43	8	92	151	274	132	434	151	1311	934	1873	151	13500	13500	13500	151	0.0266	no	no	866	4.9	866	2.9
15	75026000	1275	796	1855	151	1293	796	1855	151	1315	980	1879	151	43	8	92	151	263	126	398	151	1328	980	1879	151	13500	13500	13500	151	0.0115	no	no	1892	73.8	1892	70.9
15	75027000	1283	796	1855	151	1290	796	1855	151	1324	980	1879	151	43	8	92	151	263	126	398	151	1326	980	1879	151	13500	13500	13500	151	0.0115	no	no	1892	73.8	1892	70.9
15	75028000	1274	796	1855	151	1291	796	1855	151	1304	796	1855	151	43	8	92	151	264	132	434	151	1311	796	1855	151	13500	13500	13500	151	0.0636	no	no	1892	73.8	1892	70.9
15	75029000	1369	796	1855	151	1377	796	1855	151	1387	796	1855	151	43	8	92	151	268	132	434	151	1389	796	1855	151	13500	13500	13500	151	0.0636	no	no	1892	73.8	1892	70.9
15	75030000	1480	813	2437	151	1483	813	2437	151	1489	813	2437	151	43	8	92	151	269	132	434	151	1491	813	2437	151	13500	13500	13500	151	0.0115	no	no	1892	73.8	1892	70.9
15	75031000	1751	1013	3437	151	1754	1013	3437	151	1754	1013	3437	151	43	8	92	151	266	132	434	151	1756	1013	3437	151	13500	13500	13500	151	0.0000	no	no	1892	73.8	1892	70.9
15	75032000	2089	1196	3518	151	2089	1196	3518	151	2091	1196	3518	151	43	8	92	151	269	132	434	151	2091	1196	3518	151	13500	13500	13500	151	0.0000	no	no	1892	73.8	1892	70.9
15	75033000	2229	1380	3598	151	2229	1380	3598	151	2229	1380	3598	151	43	8	92	151	258	124	376	151	2229	1380	3598	151	13500	13500	13500	151	0.0000	no	no	1938	75.4	1938	72.7
15	75034000	2197	1380	3598	151	2197	1380	3598	151	2197	1380	3598	151	43	8	92	151	255	124	376	151	2197	1380	3598	151	13500	13500	13500	151	0.0000	no	no	1938	75.4	1938	72.7
15	75035000	2284	1380	3598	151	2284	1380	3598	151	2284	1380	3598	151	43	8	92	151	251	124	376	151	2284	1380	3598	151	13500	13500	13500	151	0.0000	no	no	2009	77.7	2009	75.1
15	75036000	1989	1196	3518	151	1989	1196	3518	151	2012	1196	3518	151	43	8	92	151	249	124	376	151	2012	1196	3518	151	13500	13500	13500	151	0.0000	no	no	2009	77.7	2009	75.1
15	75037000	1765	1180	2598	151	1765	1180	2598	151	1814	1180	2598	151	43	8	92	151	249	124	376	151	1814	1180	2598	151	13500	13500	13500	151	0.0000	no	no	2009	77.7	2009	75.1
15	75038000	1761	1134	2578	151	1761	1134	2578	151	1816	1180	2598	151	43	8	92	151	249	124	376	151	1816	1180	2598	151	13500	13500	13500	151	0.0000	no	no	2009	77.7	2009	75.1
15	75039000	1770	996	2518	151	1770	996	2518	151	1803	1184	2828	151	43	8	92	151	251	124	376	151	1803	1184	2828	151	13500	13500	13500	151	0.0000	no	no	2009	77.7	2009	75.1
15	75040000	1652	996	2518	151	1652	996	2518	151	1695	1000	2748	151	43	8	92	151	251	124	376	151	1695	1000	2748	151	13500	13500	13500	151	0.0000	no	no	1853	72.3	1853	69.3
15	75041000	1522	996	2518	151	1522	996	2518	151	1556	996	2518	151	43	8	92	151	253	126	398	151	1556	996	2518	151	13500	13500	13500	151	0.0000	no	no	1853	72.3	1853	69.3
15	75042000	1300	796	1855	151	1304	796	1855	151	1372	796	1855	151	38	8	92	151	261	132	434	151	1372	796	1855	151	13500	13500	13500	151	0.0636	no	no	1853	72.3	1853	69.3
15	75043000	1216	796	1855	151	1220	796	1855	151	1301	796	1855	151	38	8	92	151	272	132	434	151	1301	796	1855	151	13500	13500	13500	151	0.0636	no	no	1853	72.3	1853	69.3
15	75044000	1205	796	1855	151	1209	796	1855	151	1287	796	1855	151	38	8	92	151	312	176	847	151	1287	796	1855	151	13500	13500	13500	151	0.0636	no	no	1853	72.3	1853	69.3
15	75045000	1226	796	1855	151	1230	796	1855	151	1329	796	1855	151	38	8	92	151	351	178	893	151	1329	796	1855	151	13500	13500	13500	151	0.0636	no	no	1853	72.3	1853	69.3
15	75046000	1232	796	1855	151	1232	796	1855	151	1336	796	1855	151	38	8	92	151	336	176	847	151	1336	796	1855	151	13500	13500	13500	151	0.0636	no	no	1853	72.3	1853	69.3
15	75047000	1280	796	1855	151	1280	796	1855	151	1381	934	1873	151	38	8	92	151	410	247	905	151	1381	934	1873	151	13500	13500	13500	151	0.0266	no	no	1620	58.8	1620	54.4
15	75048000	1341	796	1855	151	1341	796	1855	151	1451	980	1879	151	38	8	92	151	435	284	1231	151	1451	980	1879	151	13500	13500	13500	151	0.0115	no	no	1620	58.8	1620	54.4
15	75049000	1408	934	1873	151	1408	934	1873	151	1540	996	2518	151	38	8	92	151	463	292	1415	151	1540	996	2518	151	13500	13500	13500	151	0.0000	no	no	1620	58.8	1620	54.4
15	75050000	1559	996	2518	151	1559	996	2518	151	1713	1134	2578	151	38	8	92	151	474	295	1484	151	1713	1134	2578	151	13500	13500	13500	151	0.0000	no	no	1620	58.8	1620	54.4
15	75051000	1732	996	2518	151	1732	996	2518	151	1884	1180	2598	151	38	8	92	151	497	302	1630	151	1884	1180	2598	151	13500	13500	13500	151	0.0000	no	no	1620	58.8	1620	54.4
15	75052000	1882	1180	2598	151	1882	1180	2598	151	2014	1180	2598	151	38	8	92	151	550	306	1728	151	2014	1180	2598	151	13500	13500	13500	151	0.0000	no	no	2030	78.3	2030	75.7
15	75053000	1840	1180	2598	151	2123	1380	3598	151	2123	1380	3598	151	1966	1241	3446	151	438	260	690	151	2123	1380	3598	151	13500	13500	13500	151	0.0000	no	no	946	8.8	946	5.4
15	75054000	1759	996	2518	151	1881	1180	2598	151	1983	1364	2678	151	881	220	1911	151	417	260	690	151	1985	1364	2678	151	13500	13500	13500	151	0.0000	no	no	1409	42.5	1409	37.0
15	75055000	1659	996	2518	151	1704	996	2518	151	1817	1180	2598	151	100	100	100	151	395	168	682	151	1825	1180	2598	151	13500	13500	13500	151	0.0000	no	no	1644	60.8	1644	56.5
15	75056000	1626	996	2518	151	1722	1180	2598	151	1753	1180	2598	151	108	76	674	151	377	168	682	151	1767	1180	2598	151	13500	13500	13500	151	0.0000	no	no	1644	60.8	1644	56.5
15	75057000	1652	996	2518	151	1722	1180	2598	151	1744	1180	2598	151	159	84	831	151	350	168	682	151	1759	1180	2598	151	13500	13500	13500	151	0.0000	no	no	1644	60.8	1644	56.5
15	75058000	1638	996	2518	151	1708	1180	2598	151	1705	1180	2598	151	166	84	831	151	346	168	682	151	1712	1180	2598	151	13500	13500	13500	151	0.0000	no	no	1600	57.5	1600	53.0
15	75059000	1681	1134	2578	151	1718	1180	2598	151	1721	1180	2598	151	163	84	831	151	345	168	682	151	1722	1180	2598	151	13500	13500	13500	151	0.0000	no	no	1600	57.5	1600	53.0
15	75060000	1777	1184	2828	151	1786	1184	2828	151	1787	1322	2888	151	203	84	831	151	306	168	682	151	1787	1322	2888	151	13500	13500	13500	151	0.0000	no	no	1600	57.5	1600	53.0
15	75061000	1803	1318	2658	151	1803	1318	2658	151	1803	1318	2658	151	191	84	831	151	283	168	682	151	1803	1318	2658	151	13500	13500	13500	151	0.0000	no	no	2256	84.3	2256	82.7
15	75062000	1862	1368	2908	151	1862	1368	2908	151	1862	1368	2908	151	195	84	831	151	258	156	572	151	1862	1368	2908	151	13500	13500	13500	151	0.0000	no	no	2256	84.3	2256	82.7
15	75063000	1849	1364	2678	151	1849	1364	2678	151	1849	1364	2678	151	159	84	831	151	248	140	480	151	1849	1364	2678	151	13500	13500	13500	151	0.0000	no	no	2256	84.3	2256	82.7
15	75064000	1732	1318	2658	151	1732	1318	2658	151	1732	1318	2658	151	189	109	1383	151	247	140	480	151	1732	1318	2658	151	13500	13500	13500	151	0.0000	no	no	1676	62.7	1676	58.5
15	75065000	1685	1164	1904	151	1687	1164	1904	151	1687	1164	1904	151	176	100	1199	151	249	140	480	151	1687	1164	1904	151	13500	13500	13500	151	0.0000	no	no	1676	62.7	1676	58.5
15	75066000	1655	1164	1904	151	1672	1164	1904	151	1672	1164	1904	151	207	100	1199	151	265	152	549	151	1672	1164	1904	151	13500	13500	13500	151	0.0000	no	no	2006	77.6	2006	75.0
15	75067000	1726	1134	2578	151	1766	1180	2598	151	1766	1180	2598	151	199	100	1199	151	229	121	342	151	1766	1180	2598	151	13500	13500	13500	151	0.0000	no	no	1482	48.6	1482	43.5
15	75068000	1858	1196	3518	151	1858	1196	3518	151	1858	1196	3518	151	77	76	674	151	225	120	330	151	1858	1196	3518	151	13500	13500	13500	151	0.0000	no	no	1482	48.6	1482	43.5
15	75069000	2029	1196	3518	151	2029	1196	3518	151	2029	1196	3518	151	39	8	92	151	222	120	330	151	2029	1196	3518	151	13500	13500	13500	151	0.0000	no	no	1967	76.4	1967	73.7
15	75070000	2320	1518	3658	151	2320	1518	3658	151	2320	1518	3658	151	39	8	92	151	219	120	330	151	2320	1518	3658	151	13500	13500	13500	151	0.0000	no	no	1788	69.3	1788	65.5
15	75071000	2313	1380	3598	151	2313	1380	3598	151	2313	1380	3598	151	39	8	92	151	223	120	330	151	2313	1380	3598	151	13500	13500	13500	151	0.0000	no	no	1788	69.3	1788	65.5
15	75072000	2109	1380	3598	151	2109	1380	3598	151	2109	1380	3598	151	39	8	92	151	222	122	353	151	2109	1380	3598	151	13500	13500	13500	151	0.0000	no	no	1788	69.3	1788	65.5
15	75073000	1744	996	2518	151	1744	996	2518	151	1750	996	2518	151	39	8	92	151	219	122	353	151	1750	996	2518	151	13500	13500	13500	151	0.0000	no	no	1788	69.3	1788	65.5
15	75074000	1588	980	1879	151	1588	980	1879	151	1588	980	1879	151	39	8	92	151	216	122	353	151	1588	980	1879	151	13500	13500	13500	151	0.0115	no	no	1342	36.8	1342	31.0
15	75075000	1543	980	1879	151	1552	980	1879	151	1552	980	1879	151	39	8	92	151	231	122	353	151	1552	980	1879	151	13500	13500	13500	151	0.0115	no	no	1342	36.8	1342	31.0
15	75076000	1497	796	1855	151	1518	980	1879	151	1497	796	1855	151	39	8	92	151	250	186	1077	151	1518	980	1879	151	13500	13500	13500	151	0.0636	no	no	2045	78.7	2045	76.9
15	75077000	1515	980	1879	151	1526	980	1879	151	1515	980	1879	151	39	8	92	151	230	132	434	151	1526	980	1879	151	13500	13500	13500	151	0.0115	no	no	2045	78.7	2045	76.9
15	75078000	1560	984	1948	151	1569	996	2518	151	1560	984	1948	151	39	8	92	151	208	120	330	151	1569	996	2518	151	13500	13500	13500	151	0.0000	no	no	1630	59.5	1630	55.1
15	75079000	1583	980	1879	151	1592	984	1948	151	1583	980	1879	151	39	8	92	151	209	120	330	151	1592	984	1948	151	13500	13500	13500	151	0.0115	no	no	1630	59.5	1630	55.1
15	75080000	1707	996	2518	151	1707	996	2518	151	1707	996	2518	151	39	8	92	151	208	120	330	151	1707	996	2518	151	13500	13500	13500	151	0.0000	no	no	1630	59.5	1630	55.1
15	75081000	1767	1000	2748	151	1767	1000	2748	151	1767	1000	2748	151	39	8	92	151	204	120	330	151	1767	1000	2748	151	13500	13500	13500	151	0.0000	no	no	1630	59.5	1630	55.1
15	75082000	1703	996	2518	151	1703	996	2518	151	1703	996	2518	151	36	8	92	151	200	120	330	151	1703	996	2518	151	13500	13500	13500	151	0.0000	no	no	1630	59.5	1630	55.1
15	75083000	1656	996	2518	151	1656	996	2518	151	1656	996	2518	151	36	8	92	151	202	120	330	151	1656	996	2518	151	13500	13500	13500	151	0.0000	no	no	1630	59.5	1630	55.1
15	75084000	1645	996	2518	151	1658	996	2518	151	1645	996	2518	151	36	8	92	151	193	117	295	151	1658	996	2518	151	13500	13500	13500	151	0.0000	no	no	1630	59.5	1630	55.1
15	75085000	1604	996	2518	151	1604	996	2518	151	1604	996	2518	151	36	8	92	151	193	117	295	151	1604	996	2518	151	13500	13500	13500	151	0.0000	no	no	2020	78.0	2020	75.4
15	75086000	1518	813	2437	151	1547	996	2518	151	1518	813	2437	151	36	8	92	151	193	117	295	151	1547	996	2518	151	13500	13500	13500	151	0.0115	no	no	2020	78.0	2020	75.4
15	75087000	1398	796	1855	151	1516	984	1948	151	1398	796	1855	151	36	8	92	151	196	117	295	151	1516	984	1948	151	13500	13500	13500	151	0.0636	no	no	2020	78.0	2020	75.4
15	75088000	1357	796	1855	151	1443	980	1879	151	1357	796	1855	151	36	8	92	151	201	117	295	151	1443	980	1879	151	13500	13500	13500	151	0.0636	no	no	1393	41.2	1393	35.6
15	75089000	1333	796	1855	151	1433	934	1873	151	1333	796	1855	151	36	8	92	151	203	120	330	151	1433	934	1873	151	13500	13500	13500	151	0.0636	no	no	1393	41.2	1393	35.6
15	75090000	1407	796	1855	151	1474	980	1879	151	1407	796	1855	151	36	8	92	151	203	120	330	151	1474	980	1879	151	13500	13500	13500	151	0.0636	no	no	1393	41.2	1393	35.6
15	75091000	1542	996	2518	151	1590	996	2518	151	1542	996	2518	151	36	8	92	151	204	120	330	151	1590	996	2518	151	13500	13500	13500	151	0.0000	no	no	1393	41.2	1393	35.6
15	75092000	1827	996	2518	151	1858	996	2518	151	1827	996	2518	151	36	8	92	151	204	120	330	151	1858	996	2518	151	13500	13500	13500	151	0.0000	no	no	1020	13.6	1020	8.7
15	75093000	2215	1013	3437	151	2253	1013	3437	151	2215	1013	3437	151	36	8	92	151	204	120	330	151	2253	1013	3437	151	13500	13500	13500	151	0.0000	no	no	1020	13.6	1020	8.7
15	75094000	2684	1380	3598	151	2684	1380	3598	151	2684	1380	3598	151	36	8	92	151	212	132	434	151	2684	1380	3598	151	13500	13500	13500	151	0.0000	no	no	1835	71.6	1835	68.5
15	75095000	2540	1518	3658	151	2560	1518	3658	151	2540	1518	3658	151	36	8	92	151	212	132	434	151	2560	1518	3658	151	13500	13500	13500	151	0.0000	no	no	1835	71.6	1835	68.5
15	75096000	2540	1564	3678	151	2547	1564	3678	151	2540	1564	3678	151	36	8	92	151	216	132	434	151	2547	1564	3678	151	13500	13500	13500	151	0.0000	no	no	1835	71.6	1835	68.5
15	75097000	2667	1564	3678	151	2667	1564	3678	151	2667	1564	3678	151	36	8	92	151	212	132	434	151	2667	1564	3678	151	13500	13500	13500	151	0.0000	no	no	1835	71.6	1835	68.5
15	75098000	2690	1772	3759	151	2690	1772	3759	151	2690	1772	3759	151	36	8	92	151	216	132	434	151	2690	1772	3759	151	13500	13500	13500	151	0.0000	no	no	1835	71.6	1835	68.5
15	75099000	2832	1380	3598	151	2832	1380	3598	151	2832	1380	3598	151	36	8	92	151	220	132	434	151	2832	1380	3598	151	13500	13500	13500	151	0.0000	no	no	1835	71.6	1835	68.5
15	75100000	1640	829	3357	151	1640	829	3357	151	1640	829	3357	151	36	8	92	151	220	132	434	151	1640	829	3357	151	13500	13500	13500	151	0.0000	no	no	1835	71.6	1835	68.5
15	75101000	1400	813	2437	151	1426	813	2437	151	1400	813	2437	151	36	8	92	151	221	132	434	151	1426	813	2437	151	13500	13500	13500	151	0.0115	no	no	1835	71.6	1835	68.5
15	75102000	1272	796	1855	151	1283	796	1855	151	1272	796	1855	151	36	8	92	151	232	140	480	151	1283	796	1855	151	13500	13500	13500	151	0.0636	no	no	1835	71.6	1835	68.5
15	75103000	1250	796	1855	151	1261	796	1855	151	1250	796	1855	151	36	8	92	151	233	140	480	151	1261	796	1855	151	13500	13500	13500	151	0.0636	no	no	1835	71.6	1835	68.5
15	75104000	1131	796	1855	151	1131	796	1855	151	1131	796	1855	151	36	8	92	151	234	140	480	151	1131	796	1855	151	13500	13500	13500	151	0.0636	no	no	1835	71.6	1835	68.5
15	75105000	1132	796	1855	151	1132	796	1855	151	1132	796	1855	151	36	8	92	151	235	132	434	151	1132	796	1855	151	13500	13500	13500	151	0.0636	no	no	1835	71.6	1835	68.5
15	75106000	1099	796	1855	151	1099	796	1855	151	1099	796	1855	151	36	8	92	151	244	132	434	151	1099	796	1855	151	13500	13500	13500	151	0.0636	no	no	1835	71.6	1835	68.5
15	75107000	1100	796	1855	151	1100	796	1855	151	1100	796	1855	151	36	8	92	151	244	132	434	151	1100	796	1855	151	13500	13500	13500	151	0.0636	no	no	1835	71.6	1835	68.5
15	75108000	1105	796	1855	151	1105	796	1855	151	1105	796	1855	151	36	8	92	151	249	134	445	151	1105	796	1855	151	13500	13500	13500	151	0.0636	no	no	1835	71.6	1835	68.5
15	75109000	1074	780	1620	151	1075	780	1620	151	1074	780	1620	151	36	8	92	151	246	132	434	151	1075	780	1620	151	13500	13500	13500	151	0.0949	no	no	1835	71.6	1835	68.5
15	75110000	1066	780	1620	151	1070	780	1620	151	1066	780	1620	151	36	8	92	151	245	132	434	151	1070	780	1620	151	13500	13500	13500	151	0.0949	no	no	1835	71.6	1835	68.5
15	75111000	1091	784	1666	151	1095	784	1666	151	1091	784	1666	151	34	8	92	151	245	132	434	151	1095	784	1666	151	13500	13500	13500	151	0.0889	no	no	1835	71.6	1835	68.5
15	75112000	1107	796	1855	151	1107	796	1855	151	1107	796	1855	151	34	8	92	151	247	132	434	151	1107	796	1855	151	13500	13500	13500	151	0.0636	no	no	1437	45.0	1437	39.7
15	75113000	956	768	1482	151	966	784	1666	151	956	768	1482	151	34	8	92	151	260	140	480	151	966	784	1666	151	13500	13500	13500	151	0.1058	no	no	1437	45.0	1437	39.7
15	75114000	899	764	1436	151	904	764	1436	151	899	764	1436	151	34	8	92	151	268	140	480	151	904	764	1436	151	13500	13500	13500	151	0.1071	no	no	1437	45.0	1437	39.7
15	75115000	862	764	1436	151	865	764	1436	151	884	764	1436	151	34	8	92	151	287	140	480	151	887	764	1436	151	13500	13500	13500	151	0.1071	no	no	1437	45.0	1437	39.7
15	75116000	840	748	1252	151	845	748	1252	151	1025	796	1855	151	34	8	92	151	315	156	572	151	1030	796	1855	151	13500	13500	13500	151	0.0636	no	no	1437	45.0	1437	39.7
15	75117000	817	748	1252	151	819	748	1252	151	981	764	1436	151	32	8	92	151	309	140	480	151	982	764	1436	151	13500	13500	13500	151	0.1071	no	no	1032	14.3	1032	9.3
15	75118000	785	748	1252	151	785	748	1252	151	1110	796	1855	151	32	8	92	151	324	160	595	151	1110	796	1855	151	13500	13500	13500	151	0.0636	no	no	1032	14.3	1032	9.3
15	75119000	744	716	884	151	744	716	884	151	1523	950	2498	151	26	8	92	151	289	134	445	151	1523	950	2498	151	13500	13500	13500	151	0.0613	no	no	1032	14.3	1032	9.3
15	75120000	766	748	1252	151	766	748	1252	151	1466	996	2518	151	26	8	92	151	289	134	445	151	1466	996	2518	151	13500	13500	13500	151	0.0000	no	no	1032	14.3	1032	9.3
15	75121000	760	736	1114	151	760	736	1114	151	1376	996	2518	151	26	8	92	151	297	144	503	151	1376	996	2518	151	13500	13500	13500	151	0.0000	no	no	1032	14.3	1032	9.3
15	75122000	801	748	1252	151	802	748	1252	151	1322	980	1879	151	26	8	92	151	299	156	572	151	1322	980	1879	151	13500	13500	13500	151	0.0115	no	no	802	2.7	802	1.4
15	75123000	777	632	1236	151	778	702	1248	151	1345	996	2518	151	26	8	92	151	297	156	572	151	1345	996	2518	151	13500	13500	13500	151	0.0000	no	no	802	2.7	802	1.4
15	75124000	785	632	1236	151	786	702	1248	151	1332	980	1879	151	26	8	92	151	292	144	503	151	1332	980	1879	151	13500	13500	13500	151	0.0115	no	no	802	2.7	802	1.4
15	75125000	799	632	1236	151	801	702	1248	151	1284	796	1855	151	26	8	92	151	304	156	572	151	1284	796	1855	151	13500	13500	13500	151	0.0636	no	no	802	2.7	802	1.4
15	75126000	803	632	1236	151	805	702	1248	151	1236	796	1855	151	26	8	92	151	308	156	572	151	1236	796	1855	151	13500	13500	13500	151	0.0636	no	no	802	2.7	802	1.4
15	75127000	822	632	1236	151	824	748	1252	151	1106	780	1620	151	26	8	92	151	581	200	1399	151	1106	780	1620	151	13500	13500	13500	151	0.0949	no	no	802	2.7	802	1.4
15	75128000	832	748	1252	151	834	748	1252	151	1115	796	1855	151	26	8	92	151	697	364	1496	151	1115	796	1855	151	13500	13500	13500	151	0.0636	no	no	802	2.7	802	1.4
15	75129000	912	780	1620	151	913	780	1620	151	1095	780	1620	151	26	8	92	151	681	384	1431	151	1095	780	1620	151	13500	13500	13500	151	0.0949	no	no	802	2.7	802	1.4
15	75130000	987	784	1666	151	991	784	1666	151	1087	796	1855	151	26	8	92	151	623	384	1431	151	1090	796	1855	151	13500	13500	13500	151	0.0636	no	no	802	2.7	802	1.4
15	75131000	1087	796	1855	151	1087	796	1855	151	1151	796	1855	151	26	8	92	151	581	292	1415	151	1151	796	1855	151	13500	13500	13500	151	0.0636	no	no	802	2.7	802	1.4
15	75132000	1252	813	2437	151	1252	813	2437	151	1278	813	2437	151	26	8	92	151	550	292	1415	151	1278	813	2437	151	13500	13500	13500	151	0.0115	no	no	1599	57.4	1599	52.9
15	75133000	1160	796	1855	151	1160	796	1855	151	1187	796	1855	151	26	8	92	151	545	292	1415	151	1187	796	1855	151	13500	13500	13500	151	0.0636	no	no	1488	49.1	1488	44.0
15	75134000	1107	796	1855	151	1107	796	1855	151	1136	796	1855	151	26	8	92	151	544	292	1415	151	1136	796	1855	151	13500	13500	13500	151	0.0636	no	no	1488	49.1	1488	44.0
15	75135000	1070	796	1855	151	1070	796	1855	151	1098	796	1855	151	26	8	92	151	452	176	847	151	1098	796	1855	151	13500	13500	13500	151	0.0636	no	no	1488	49.1	1488	44.0
15	75136000	1149	813	2437	151	1149	813	2437	151	1174	813	2437	151	26	8	92	151	457	176	847	151	1174	813	2437	151	13500	13500	13500	151	0.0115	no	no	1488	49.1	1488	44.0
15	75137000	1104	800	1924	151	1105	800	1924	151	1130	800	1924	151	26	8	92	151	484	180	939	151	1130	800	1924	151	13500	13500	13500	151	0.0527	no	no	1853	72.3	1853	69.3
15	75138000	1051	796	1855	151	1055	796	1855	151	1084	796	1855	151	26	8	92	151	489	247	905	151	1084	796	1855	151	13500	13500	13500	151	0.0636	no	no	1853	72.3	1853	69.3
15	75139000	1023	796	1855	151	1029	796	1855	151	1052	796	1855	151	26	8	92	151	464	245	859	151	1054	796	1855	151	13500	13500	13500	151	0.0636	no	no	1853	72.3	1853	69.3
15	75140000	1033	796	1855	151	1045	796	1855	151	1062	796	1855	151	26	8	92	151	482	268	863	151	1065	796	1855	151	13500	13500	13500	151	0.0636	no	no	1853	72.3	1853	69.3
15	75141000	1045	796	1855	151	1060	796	1855	151	1068	796	1855	151	26	8	92	151	470	268	863	151	1074	796	1855	151	13500	13500	13500	151	0.0636	no	no	2101	80.1	2101	78.3
15	75142000	979	784	1666	151	1052	796	1855	151	1007	784	1666	151	26	8	92	151	484	268	863	151	1061	796	1855	151	13500	13500	13500	151	0.0889	no	no	2101	80.1	2101	78.3
15	75143000	917	780	1620	151	993	780	1620	151	950	780	1620	151	26	8	92	151	463	260	690	151	997	780	1620	151	13500	13500	13500	151	0.0949	no	no	2101	80.1	2101	78.3
15	75144000	876	764	1436	151	968	780	1620	151	919	768	1482	151	25	8	92	151	448	248	576	151	970	780	1620	151	13500	13500	13500	151	0.1058	no	no	2101	80.1	2101	78.3
15	75145000	881	764	1436	151	940	780	1620	151	917	764	1436	151	25	8	92	151	466	248	576	151	948	780	1620	151	13500	13500	13500	151	0.1071	no	no	1452	46.3	1452	41.0
15	75146000	899	780	1620	151	947	780	1620	151	932	780	1620	151	25	8	92	151	476	260	690	151	954	780	1620	151	13500	13500	13500	151	0.0949	no	no	1452	46.3	1452	41.0
15	75147000	858	748	1252	151	911	748	1252	151	901	748	1252	151	25	8	92	151	501	260	690	151	928	756	1344	151	13500	13500	13500	151	0.1011	no	no	1393	41.2	1393	35.7
15	75148000	856	748	1252	151	902	748	1252	151	897	748	1252	151	25	8	92	151	518	268	863	151	919	748	1252	151	13500	13500	13500	151	0.1011	no	no	1393	41.2	1393	35.7
15	75149000	854	748	1252	151	897	748	1252	151	884	748	1252	151	25	8	92	151	514	268	863	151	906	748	1252	151	13500	13500	13500	151	0.1011	no	no	1393	41.2	1393	35.7
15	75150000	862	748	1252	151	896	748	1252	151	888	748	1252	151	25	8	92	151	535	268	863	151	905	748	1252	151	13500	13500	13500	151	0.1011	no	no	1393	41.2	1393	35.7
15	75151000	893	748	1252	151	917	748	1252	151	907	748	1252	151	25	8	92	151	542	268	863	151	926	748	1252	151	13500	13500	13500	151	0.1011	no	no	1393	41.2	1393	35.7
15	75152000	919	768	1482	151	928	780	1620	151	926	768	1482	151	25	8	92	151	539	268	863	151	934	780	1620	151	13500	13500	13500	151	0.1058	no	no	1393	41.2	1393	35.7
15	75153000	926	780	1620	151	928	780	1620	151	932	780	1620	151	25	8	92	151	543	268	863	151	933	780	1620	151	13500	13500	13500	151	0.0949	no	no	1393	41.2	1393	35.7
15	75154000	930	780	1620	151	932	780	1620	151	935	780	1620	151	25	8	92	151	566	268	863	151	936	780	1620	151	13500	13500	13500	151	0.0949	no	no	1393	41.2	1393	35.7
15	75155000	942	780	1620	151	950	780	1620	151	946	780	1620	151	25	8	92	151	568	268	863	151	954	780	1620	151	13500	13500	13500	151	0.0949	no	no	1393	41.2	1393	35.7
15	75156000	921	780	1620	151	921	780	1620	151	927	780	1620	151	25	8	92	151	580	268	863	151	927	780	1620	151	13500	13500	13500	151	0.0949	no	no	1393	41.2	1393	35.7
15	75157000	913	780	1620	151	913	780	1620	151	927	780	1620	151	25	8	92	151	590	268	863	151	927	780	1620	151	13500	13500	13500	151	0.0949	no	no	1393	41.2	1393	35.7
15	75158000	885	748	1252	151	885	748	1252	151	901	752	1298	151	25	8	92	151	591	268	863	151	901	752	1298	151	13500	13500	13500	151	0.1043	no	no	1393	41.2	1393	35.7
15	75159000	901	748	1252	151	901	748	1252	151	922	752	1298	151	25	8	92	151	613	360	879	151	922	752	1298	151	13500	13500	13500	151	0.1043	no	no	1393	41.2	1393	35.7
15	75160000	886	748	1252	151	886	748	1252	151	909	752	1298	151	25	8	92	151	613	360	879	151	909	752	1298	151	13500	13500	13500	151	0.1043	no	no	1393	41.2	1393	35.7
15	75161000	895	756	1344	151	895	756	1344	151	915	768	1482	151	25	8	92	151	614	362	925	151	915	768	1482	151	13500	13500	13500	151	0.1058	no	no	1393	41.2	1393	35.7
15	75162000	906	796	1855	151	906	796	1855	151	918	796	1855	151	25	8	92	151	611	362	925	151	918	796	1855	151	13500	13500	13500	151	0.0636	no	no	1393	41.2	1393	35.7
15	75163000	960	796	1855	151	960	796	1855	151	970	796	1855	151	25	8	92	151	590	362	925	151	970	796	1855	151	13500	13500	13500	151	0.0636	no	no	1393	41.2	1393	35.7
15	75164000	901	752	1298	151	901	752	1298	151	907	752	1298	151	25	8	92	151	573	360	879	151	907	752	1298	151	13500	13500	13500	151	0.1043	no	no	1393	41.2	1393	35.7
15	75165000	900	764	1436	151	900	764	1436	151	905	764	1436	151	25	8	92	151	559	337	875	151	905	764	1436	151	13500	13500	13500	151	0.1071	no	no	1393	41.2	1393	35.7
15	75166000	898	764	1436	151	898	764	1436	151	901	764	1436	151	25	8	92	151	560	337	875	151	901	764	1436	151	13500	13500	13500	151	0.1071	no	no	1393	41.2	1393	35.7
15	75167000	882	764	1436	151	882	764	1436	151	898	768	1482	151	25	8	92	151	568	337	875	151	898	768	1482	151	13500	13500	13500	151	0.1058	no	no	1149	22.1	1149	16.0
15	75168000	899	768	1482	151	899	768	1482	151	931	780	1620	151	25	8	92	151	564	368	1063	151	931	780	1620	151	13500	13500	13500	151	0.0949	no	no	1149	22.1	1149	16.0
15	75169000	908	768	1482	151	908	768	1482	151	968	796	1855	151	25	8	92	151	595	295	1484	151	968	796	1855	151	13500	13500	13500	151	0.0636	no	no	1149	22.1	1149	16.0
15	75170000	942	796	1855	151	942	796	1855	151	993	800	1924	151	25	8	92	151	565	203	1468	151	993	800	1924	151	13500	13500	13500	151	0.0527	no	no	1149	22.1	1149	16.0
15	75171000	1013	813	2437	151	1013	813	2437	151	1028	813	2437	151	25	8	92	151	501	178	893	151	1028	813	2437	151	13500	13500	13500	151	0.0115	no	no	1149	22.1	1149	16.0
15	75172000	976	800	1924	151	976	800	1924	151	1006	813	2437	151	25	8	92	151	497	184	1031	151	1006	813	2437	151	13500	13500	13500	151	0.0115	no	no	1149	22.1	1149	16.0
15	75173000	960	796	1855	151	960	796	1855	151	974	796	1855	151	25	8	92	151	466	176	847	151	974	796	1855	151	13500	13500	13500	151	0.0636	no	no	1149	22.1	1149	16.0
15	75174000	958	796	1855	151	958	796	1855	151	972	796	1855	151	25	8	92	151	475	176	847	151	972	796	1855	151	13500	13500	13500	151	0.0636	no	no	1149	22.1	1149	16.0
15	75175000	925	784	1666	151	925	784	1666	151	959	796	1855	151	25	8	92	151	484	255	1089	151	959	796	1855	151	13500	13500	13500	151	0.0636	no	no	1149	22.1	1149	16.0
15	75176000	948	796	1855	151	948	796	1855	151	974	796	1855	151	25	8	92	151	476	253	1043	151	974	796	1855	151	13500	13500	13500	151	0.0636	no	no	1149	22.1	1149	16.0
15	75177000	1021	796	1855	151	1021	796	1855	151	1041	800	1924	151	25	8	92	151	455	180	939	151	1041	800	1924	151	13500	13500	13500	151	0.0527	no	no	1149	22.1	1149	16.0
15	75178000	1085	813	2437	151	1085	813	2437	151	1097	813	2437	151	25	8	92	151	388	156	572	151	1097	813	2437	151	13500	13500	13500	151	0.0115	no	no	1149	22.1	1149	16.0
15	75179000	1083	800	1924	151	1083	800	1924	151	1085	800	1924	151	25	8	92	151	359	156	572	151	1085	800	1924	151	13500	13500	13500	151	0.0527	no	no	1149	22.1	1149	16.0
15	75180000	939	796	1855	151	939	796	1855	151	942	796	1855	151	25	8	92	151	356	156	572	151	942	796	1855	151	13500	13500	13500	151	0.0636	no	no	1149	22.1	1149	16.0
15	75181000	877	796	1855	151	877	796	1855	151	880	796	1855	151	25	8	92	151	348	156	572	151	880	796	1855	151	13500	13500	13500	151	0.0636	no	no	1149	22.1	1149	16.0
15	75182000	840	764	1436	151	840	764	1436	151	840	764	1436	151	25	8	92	151	340	156	572	151	840	764	1436	151	13500	13500	13500	151	0.1071	no	no	1149	22.1	1149	16.0
15	75183000	811	736	1114	151	811	736	1114	151	821	752	1298	151	25	8	92	151	330	156	572	151	821	752	1298	151	13500	13500	13500	151	0.1043	no	no	1149	22.1	1149	16.0
15	75184000	843	768	1482	151	843	768	1482	151	844	768	1482	151	25	8	92	151	328	156	572	151	844	768	1482	151	13500	13500	13500	151	0.1058	no	no	1149	22.1	1149	16.0
15	75185000	817	752	1298	151	817	752	1298	151	817	752	1298	151	25	8	92	151	306	156	572	151	817	752	1298	151	13500	13500	13500	151	0.1043	no	no	1149	22.1	1149	16.0
15	75186000	854	774	1551	151	854	774	1551	151	854	774	1551	151	25	8	92	151	305	156	572	151	854	774	1551	151	13500	13500	13500	151	0.1016	no	no	1149	22.1	1149	16.0
15	75187000	814	762	1413	151	814	762	1413	151	815	762	1413	151	25	8	92	151	309	156	572	151	815	762	1413	151	13500	13500	13500	151	0.1074	no	no	1149	22.1	1149	16.0
15	75188000	832	796	1855	151	832	796	1855	151	834	796	1855	151	25	8	92	151	302	156	572	151	834	796	1855	151	13500	13500	13500	151	0.0636	no	no	1149	22.1	1149	16.0
15	75189000	816	752	1298	151	816	752	1298	151	817	752	1298	151	25	8	92	151	305	156	572	151	817	752	1298	151	13500	13500	13500	151	0.1043	no	no	1149	22.1	1149	16.0
15	75190000	783	732	1068	151	783	732	1068	151	786	732	1068	151	25	8	92	151	302	156	572	151	786	732	1068	151	13500	13500	13500	151	0.0765	no	no	918	7.4	918	4.3
15	75191000	774	732	1068	151	774	732	1068	151	801	732	1068	151	25	8	92	151	311	156	572	151	801	732	1068	151	13500	13500	13500	151	0.0765	no	no	918	7.4	918	4.3
15	75192000	831	750	1275	151	831	750	1275	151	855	774	1551	151	25	8	92	151	308	156	572	151	855	774	1551	151	13500	13500	13500	151	0.1016	no	no	918	7.4	918	4.3
15	75193000	809	736	1114	151	809	736	1114	151	833	764	1436	151	25	8	92	151	307	156	572	151	833	764	1436	151	13500	13500	13500	151	0.1071	no	no	918	7.4	918	4.3
15	75194000	802	736	1114	151	802	736	1114	151	819	764	1436	151	25	8	92	151	295	156	572	151	819	764	1436	151	13500	13500	13500	151	0.1071	no	no	918	7.4	918	4.3
15	75195000	807	736	1114	151	807	736	1114	151	825	752	1298	151	25	8	92	151	293	156	572	151	825	752	1298	151	13500	13500	13500	151	0.1043	no	no	918	7.4	918	4.3
15	75196000	779	732	1068	151	779	732	1068	151	779	732	1068	151	25	8	92	151	285	156	572	151	779	732	1068	151	13500	13500	13500	151	0.0765	no	no	973	10.9	973	6.5
15	75197000	762	732	1068	151	762	732	1068	151	762	732	1068	151	21	8	92	151	285	156	572	151	762	732	1068	151	13500	13500	13500	151	0.0765	no	no	973	10.9	973	6.5
15	75198000	768	732	1068	151	768	732	1068	151	768	732	1068	151	21	8	92	151	289	156	572	151	768	732	1068	151	13500	13500	13500	151	0.0765	no	no	973	10.9	973	6.5
15	75199000	761	732	1068	151	761	732	1068	151	761	732	1068	151	21	8	92	151	287	156	572	151	761	732	1068	151	13500	13500	13500	151	0.0765	no	no	973	10.9	973	6.5
15	75200000	779	740	1160	151	779	740	1160	151	797	764	1436	151	21	8	92	151	309	156	572	151	797	764	1436	151	13500	13500	13500	151	0.1071	no	no	973	10.9	973	6.5
15	75201000	768	732	1068	151	768	732	1068	151	796	768	1482	151	21	8	92	151	305	156	572	151	796	768	1482	151	13500	13500	13500	151	0.1058	no	no	973	10.9	973	6.5
15	75202000	769	732	1068	151	769	732	1068	151	800	764	1436	151	21	8	92	151	310	168	682	151	800	764	1436	151	13500	13500	13500	151	0.1071	no	no	973	10.9	973	6.5
15	75203000	768	732	1068	151	768	732	1068	151	771	732	1068	151	21	8	92	151	270	156	572	151	771	732	1068	151	13500	13500	13500	151	0.0765	no	no	973	10.9	973	6.5
15	75204000	809	780	1620	151	809	780	1620	151	812	780	1620	151	2	0	0	151	271	156	572	151	812	780	1620	151	13500	13500	13500	151	0.0949	no	no	973	10.9	973	6.5
15	75205000	805	768	1482	151	805	768	1482	151	813	768	1482	151	2	0	0	151	268	144	503	151	813	768	1482	151	13500	13500	13500	151	0.1058	no	no	973	10.9	973	6.5
15	75206000	801	744	1206	151	801	744	1206	151	809	768	1482	151	2	0	0	151	265	144	503	151	809	768	1482	151	13500	13500	13500	151	0.1058	no	no	973	10.9	973	6.5
15	75207000	808	780	1620	151	808	780	1620	151	816	780	1620	151	2	0	0	151	259	144	503	151	816	780	1620	151	13500	13500	13500	151	0.0949	no	no	973	10.9	973	6.5
15	75208000	781	732	1068	151	781	732	1068	151	789	736	1114	151	2	0	0	151	251	140	480	151	789	736	1114	151	13500	13500	13500	151	0.0845	no	no	973	10.9	973	6.5
15	75209000	785	732	1068	151	785	732	1068	151	793	740	1160	151	0	0	0	151	252	140	480	151	793	740	1160	151	13500	13500	13500	151	0.0912	no	no	973	10.9	973	6.5
15	75210000	775	732	1068	151	775	732	1068	151	800	732	1068	151	0	0	0	151	248	140	480	151	800	732	1068	151	13500	13500	13500	151	0.0765	no	no	973	10.9	973	6.5
15	75211000	791	736	1114	151	791	736	1114	151	794	736	1114	151	0	0	0	151	248	140	480	151	794	736	1114	151	13500	13500	13500	151	0.0845	no	no	973	10.9	973	6.5
15	75212000	790	748	1252	151	790	748	1252	151	790	748	1252	151	0	0	0	151	238	134	445	151	790	748	1252	151	13500	13500	13500	151	0.1011	no	no	973	10.9	973	6.5
15	75213000	795	748	1252	151	795	748	1252	151	795	748	1252	151	0	0	0	151	238	134	445	151	795	748	1252	151	13500	13500	13500	151	0.1011	no	no	973	10.9	973	6.5
15	75214000	820	752	1298	151	820	752	1298	151	820	752	1298	151	0	0	0	151	240	132	434	151	820	752	1298	151	13500	13500	13500	151	0.1043	no	no	973	10.9	973	6.5
15	75215000	803	764	1436	151	803	764	1436	151	803	764	1436	151	0	0	0	151	234	132	434	151	803	764	1436	151	13500	13500	13500	151	0.1071	no	no	973	10.9	973	6.5
15	75216000	776	748	1252	151	776	748	1252	151	777	748	1252	151	0	0	0	151	234	132	434	151	777	748	1252	151	13500	13500	13500	151	0.1011	no	no	973	10.9	973	6.5
15	75217000	777	748	1252	151	777	748	1252	151	778	748	1252	151	0	0	0	151	238	140	480	151	778	748	1252	151	13500	13500	13500	151	0.1011	no	no	973	10.9	973	6.5
15	75218000	770	748	1252	151	770	748	1252	151	771	748	1252	151	0	0	0	151	236	140	480	151	771	748	1252	151	13500	13500	13500	151	0.1011	no	no	973	10.9	973	6.5
15	75219000	754	732	1068	151	754	732	1068	151	755	732	1068	151	0	0	0	151	236	140	480	151	755	732	1068	151	13500	13500	13500	151	0.0765	no	no	973	10.9	973	6.5
15	75220000	769	752	1298	151	769	752	1298	151	770	752	1298	151	0	0	0	151	234	140	480	151	770	752	1298	151	13500	13500	13500	151	0.1043	no	no	973	10.9	973	6.5
15	75221000	791	768	1482	151	791	768	1482	151	791	768	1482	151	0	0	0	151	243	156	572	151	791	768	1482	151	13500	13500	13500	151	0.1058	no	no	973	10.9	973	6.5
15	75222000	816	650	1650	151	817	650	1650	151	817	650	1650	151	0	0	0	151	241	140	480	151	818	650	1650	151	13500	13500	13500	151	0.1058	no	no	973	10.9	973	6.5
15	75223000	814	650	1650	151	815	650	1650	151	815	650	1650	151	0	0	0	151	242	140	480	151	816	650	1650	151	13500	13500	13500	151	0.1058	no	no	973	10.9	973	6.5
15	75224000	795	650	1650	151	795	650	1650	151	797	650	1650	151	0	0	0	151	243	140	480	151	797	650	1650	151	13500	13500	13500	151	0.1058	no	no	973	10.9	973	6.5
15	75225000	785	630	1190	151	785	630	1190	151	787	630	1190	151	0	0	0	151	245	140	480	151	787	630	1190	151	13500	13500	13500	151	0.0281	no	no	973	10.9	973	6.5
15	75226000	786	626	1098	151	786	626	1098	151	788	626	1098	151	0	0	0	151	246	140	480	151	788	626	1098	151	13500	13500	13500	151	0.0000	no	no	1154	22.4	1154	16.3
15	75227000	802	634	1282	151	804	634	1282	151	804	752	1298	151	0	0	0	151	252	144	503	151	805	752	1298	151	13500	13500	13500	151	0.1043	no	no	1154	22.4	1154	16.3
15	75228000	833	642	1466	151	833	642	1466	151	835	768	1482	151	1	0	0	151	249	144	503	151	835	768	1482	151	13500	13500	13500	151	0.1058	no	no	1154	22.4	1154	16.3
15	75229000	859	738	1662	151	859	738	1662	151	860	784	1666	151	1	0	0	151	248	144	503	151	860	784	1666	151	13500	13500	13500	151	0.0889	no	no	1154	22.4	1154	16.3
15	75230000	795	702	1248	151	803	702	1248	151	797	748	1252	151	1	0	0	151	249	144	503	151	805	748	1252	151	13500	13500	13500	151	0.1011	no	no	1154	22.4	1154	16.3
15	75231000	787	736	1114	151	807	748	1252	151	789	736	1114	151	1	0	0	151	244	156	572	151	809	748	1252	151	13500	13500	13500	151	0.0845	no	no	1154	22.4	1154	16.3
15	75232000	783	695	1110	151	802	702	1248	151	785	736	1114	151	1	0	0	151	226	134	445	151	804	748	1252	151	13500	13500	13500	151	0.0845	no	no	1154	22.4	1154	16.3
15	75233000	788	736	1114	151	824	748	1252	151	789	736	1114	151	1	0	0	151	229	134	445	151	825	748	1252	151	13500	13500	13500	151	0.0845	no	no	1154	22.4	1154	16.3
15	75234000	812	748	1252	151	850	764	1436	151	812	748	1252	151	1	0	0	151	222	132	434	151	850	764	1436	151	13500	13500	13500	151	0.1011	no	no	1341	36.8	1341	30.9
15	75235000	807	702	1248	151	830	702	1248	151	807	702	1248	151	1	0	0	151	216	132	434	151	830	702	1248	151	13500	13500	13500	151	0.0968	no	no	1341	36.8	1341	30.9
15	75236000	846	734	1616	151	853	734	1616	151	846	734	1616	151	1	0	0	151	214	132	434	151	853	734	1616	151	13500	13500	13500	151	0.0997	no	no	1341	36.8	1341	30.9
15	75237000	828	748	1252	151	850	748	1252	151	828	748	1252	151	1	0	0	151	209	132	434	151	850	748	1252	151	13500	13500	13500	151	0.1011	no	no	1341	36.8	1341	30.9
15	75238000	868	756	1344	151	883	756	1344	151	868	756	1344	151	2	0	0	151	204	132	434	151	884	756	1344	151	13500	13500	13500	151	0.1064	no	no	1341	36.8	1341	30.9
15	75239000	868	748	1252	151	881	748	1252	151	868	748	1252	151	2	0	0	151	194	132	434	151	881	748	1252	151	13500	13500	13500	151	0.1011	no	no	1341	36.8	1341	30.9
15	75240000	915	784	1666	151	930	784	1666	151	916	784	1666	151	2	0	0	151	196	132	434	151	930	784	1666	151	13500	13500	13500	151	0.0889	no	no	1341	36.8	1341	30.9
15	75241000	919	764	1436	151	920	764	1436	151	919	764	1436	151	2	0	0	151	200	132	434	151	920	764	1436	151	13500	13500	13500	151	0.1071	no	no	1341	36.8	1341	30.9
15	75242000	952	768	1482	151	954	768	1482	151	952	768	1482	151	3	2	23	151	193	126	398	151	954	768	1482	151	13500	13500	13500	151	0.1058	no	no	1341	36.8	1341	30.9
15	75243000	1004	796	1855	151	1004	796	1855	151	1004	796	1855	151	3	2	23	151	193	126	398	151	1004	796	1855	151	13500	13500	13500	151	0.0636	no	no	1430	44.5	1430	39.1
15	75244000	1067	796	1855	151	1067	796	1855	151	1068	796	1855	151	3	2	23	151	190	122	353	151	1068	796	1855	151	13500	13500	13500	151	0.0636	no	no	1430	44.5	1430	39.1
15	75245000	1001	796	1855	151	1001	796	1855	151	1004	796	1855	151	3	2	23	151	190	122	353	151	1004	796	1855	151	13500	13500	13500	151	0.0636	no	no	1430	44.5	1430	39.1
15	75246000	979	796	1855	151	979	796	1855	151	985	796	1855	151	3	8	92	151	187	116	284	151	985	796	1855	151	13500	13500	13500	151	0.0636	no	no	1430	44.5	1430	39.1
15	75247000	914	780	1620	151	914	780	1620	151	918	780	1620	151	3	8	92	151	187	116	284	151	918	780	1620	151	13500	13500	13500	151	0.0949	no	no	1430	44.5	1430	39.1
15	75248000	944	784	1666	151	944	784	1666	151	948	784	1666	151	3	8	92	151	192	122	353	151	948	784	1666	151	13500	13500	13500	151	0.0889	no	no	1338	36.5	1338	30.7
15	75249000	889	702	1248	151	889	702	1248	151	893	702	1248	151	3	8	92	151	201	140	480	151	893	702	1248	151	13500	13500	13500	151	0.0968	no	no	1338	36.5	1338	30.7
15	75250000	884	702	1248	151	884	702	1248	151	888	702	1248	151	3	8	92	151	200	140	480	151	888	702	1248	151	13500	13500	13500	151	0.0968	no	no	1338	36.5	1338	30.7
15	75251000	913	752	1298	151	913	752	1298	151	917	752	1298	151	3	8	92	151	200	140	480	151	917	752	1298	151	13500	13500	13500	151	0.1043	no	no	1338	36.5	1338	30.7
15	75252000	916	748	1252	151	916	748	1252	151	917	748	1252	151	4	8	92	151	201	140	480	151	917	748	1252	151	13500	13500	13500	151	0.1011	no	no	1338	36.5	1338	30.7
15	75253000	915	748	1252	151	915	748	1252	151	917	748	1252	151	4	8	92	151	203	140	480	151	917	748	1252	151	13500	13500	13500	151	0.1011	no	no	1338	36.5	1338	30.7
15	75254000	981	796	1855	151	981	796	1855	151	986	796	1855	151	4	8	92	151	203	126	398	151	986	796	1855	151	13500	13500	13500	151	0.0636	no	no	1338	36.5	1338	30.7
15	75255000	997	780	1620	151	997	780	1620	151	997	780	1620	151	4	8	92	151	195	126	398	151	997	780	1620	151	13500	13500	13500	151	0.0949	no	no	1338	36.5	1338	30.7
15	75256000	1070	796	1855	151	1070	796	1855	151	1070	796	1855	151	4	8	92	151	195	126	398	151	1070	796	1855	151	13500	13500	13500	151	0.0636	no	no	1338	36.5	1338	30.7
15	75257000	1053	796	1855	151	1053	796	1855	151	1053	796	1855	151	4	8	92	151	195	126	398	151	1053	796	1855	151	13500	13500	13500	151	0.0636	no	no	1338	36.5	1338	30.7
15	75258000	1118	796	1855	151	1118	796	1855	151	1118	796	1855	151	4	8	92	151	195	126	398	151	1118	796	1855	151	13500	13500	13500	151	0.0636	no	no	1338	36.5	1338	30.7
15	75259000	1154	796	1855	151	1154	796	1855	151	1154	796	1855	151	5	8	92	151	198	126	398	151	1154	796	1855	151	13500	13500	13500	151	0.0636	no	no	1338	36.5	1338	30.7
15	75260000	1140	796	1855	151	1140	796	1855	151	1140	796	1855	151	5	8	92	151	221	160	595	151	1140	796	1855	151	13500	13500	13500	151	0.0636	no	no	1338	36.5	1338	30.7
15	75261000	1193	796	1855	151	1193	796	1855	151	1201	796	1855	151	5	8	92	151	274	184	1031	151	1201	796	1855	151	13500	13500	13500	151	0.0636	no	no	1338	36.5	1338	30.7
15	75262000	1281	796	1855	151	1281	796	1855	151	1285	796	1855	151	5	8	92	151	251	184	1031	151	1285	796	1855	151	13500	13500	13500	151	0.0636	no	no	1338	36.5	1338	30.7
15	75263000	1333	980	1879	151	1333	980	1879	151	1333	980	1879	151	5	8	92	151	252	184	1031	151	1333	980	1879	151	13500	13500	13500	151	0.0115	no	no	1338	36.5	1338	30.7
15	75264000	1438	1013	3437	151	1438	1013	3437	151	1438	1013	3437	151	5	8	92	151	254	184	1031	151	1438	1013	3437	151	13500	13500	13500	151	0.0000	no	no	1338	36.5	1338	30.7
15	75265000	1558	1013	3437	151	1558	1013	3437	151	1558	1013	3437	151	5	8	92	151	244	176	847	151	1558	1013	3437	151	13500	13500	13500	151	0.0000	no	no	1338	36.5	1338	30.7
15	75266000	1391	996	2518	151	1391	996	2518	151	1391	996	2518	151	9	8	92	151	214	156	572	151	1391	996	2518	151	13500	13500	13500	151	0.0000	no	no	1173	23.6	1173	17.5
15	75267000	1304	980	1879	151	1304	980	1879	151	1304	980	1879	151	9	8	92	151	213	156	572	151	1304	980	1879	151	13500	13500	13500	151	0.0115	no	no	1173	23.6	1173	17.5
15	75268000	1175	980	1879	151	1175	980	1879	151	1175	980	1879	151	9	8	92	151	218	156	572	151	1175	980	1879	151	13500	13500	13500	151	0.0115	no	no	1173	23.6	1173	17.5
15	75269000	1282	996	2518	151	1282	996	2518	151	1282	996	2518	151	9	8	92	151	219	156	572	151	1282	996	2518	151	13500	13500	13500	151	0.0000	no	no	1173	23.6	1173	17.5
15	75270000	1260	996	2518	151	1260	996	2518	151	1260	996	2518	151	52	76	674	151	219	156	572	151	1260	996	2518	151	13500	13500	13500	151	0.0000	no	no	1173	23.6	1173	17.5
15	75271000	1223	984	1948	151	1223	984	1948	151	1223	984	1948	151	52	76	674	151	221	156	572	151	1223	984	1948	151	13500	13500	13500	151	0.0000	no	no	1173	23.6	1173	17.5
15	75272000	1161	980	1879	151	1161	980	1879	151	1161	980	1879	151	76	76	674	151	215	156	572	151	1161	980	1879	151	13500	13500	13500	151	0.0115	no	no	1392	41.1	1392	35.5
15	75273000	1160	980	1879	151	1168	980	1879	151	1160	980	1879	151	238	92	1015	151	214	156	572	151	1168	980	1879	151	13500	13500	13500	151	0.0115	no	no	1392	41.1	1392	35.5
15	75274000	1148	980	1879	151	1173	980	1879	151	1148	980	1879	151	333	100	1199	151	216	156	572	151	1173	980	1879	151	13500	13500	13500	151	0.0115	no	no	1392	41.1	1392	35.5
15	75275000	1148	980	1879	151	1148	980	1879	151	1148	980	1879	151	413	92	1015	151	216	156	572	151	1148	980	1879	151	13500	13500	13500	151	0.0115	no	no	1392	41.1	1392	35.5
15	75276000	1148	964	1636	151	1148	964	1636	151	1148	964	1636	151	442	92	1015	151	220	156	572	151	1148	964	1636	151	13500	13500	13500	151	0.0636	no	no	1358	38.2	1358	32.5
15	75277000	1107	964	1636	151	1107	964	1636	151	1107	964	1636	151	608	92	1015	151	220	156	572	151	1107	964	1636	151	13500	13500	13500	151	0.0636	no	no	1358	38.2	1358	32.5
15	75278000	1137	964	1636	151	1140	964	1636	151	1140	964	1636	151	821	102	1245	151	220	140	480	151	1140	964	1636	151	13500	13500	13500	151	0.0636	no	no	1358	38.2	1358	32.5
15	75279000	1170	980	1879	151	1170	980	1879	151	1170	980	1879	151	922	112	1452	151	219	140	480	151	1170	980	1879	151	13500	13500	13500	151	0.0115	no	no	1358	38.2	1358	32.5
15	75280000	1222	980	1879	151	1222	980	1879	151	1222	980	1879	151	1034	118	1598	151	219	140	480	151	1222	980	1879	151	13500	13500	13500	151	0.0115	no	no	1358	38.2	1358	32.5
15	75281000	1260	980	1879	151	1260	980	1879	151	1260	980	1879	151	1160	883	1775	151	218	140	480	151	1260	980	1879	151	13500	13500	13500	151	0.0115	no	no	1526	52.0	1526	47.1
15	75282000	1282	980	1879	151	1282	980	1879	151	1282	980	1879	151	1182	883	1775	151	220	140	480	151	1282	980	1879	151	13500	13500	13500	151	0.0115	no	no	1526	52.0	1526	47.1
15	75283000	1399	996	2518	151	1399	996	2518	151	1399	996	2518	151	1286	903	2386	151	220	140	480	151	1399	996	2518	151	13500	13500	13500	151	0.0000	no	no	1526	52.0	1526	47.1
15	75284000	1325	980	1879	151	1325	980	1879	151	1325	980	1879	151	1195	883	1775	151	221	140	480	151	1325	980	1879	151	13500	13500	13500	151	0.0115	no	no	1526	52.0	1526	47.1
15	75285000	1323	980	1879	151	1323	980	1879	151	1323	980	1879	151	1199	883	1775	151	221	140	480	151	1323	980	1879	151	13500	13500	13500	151	0.0115	no	no	1526	52.0	1526	47.1
15	75286000	1391	980	1879	151	1391	980	1879	151	1391	980	1879	151	1230	883	1775	151	223	140	480	151	1391	980	1879	151	13500	13500	13500	151	0.0115	no	no	1526	52.0	1526	47.1
15	75287000	1501	996	2518	151	1501	996	2518	151	1501	996	2518	151	1245	883	1775	151	224	140	480	151	1501	996	2518	151	13500	13500	13500	151	0.0000	no	no	970	10.7	970	6.3
15	75288000	1512	996	2518	151	1512	996	2518	151	1512	996	2518	151	1237	883	1775	151	224	140	480	151	1512	996	2518	151	13500	13500	13500	151	0.0000	no	no	1393	41.2	1393	35.7
15	75289000	1471	980	1879	151	1471	980	1879	151	1471	980	1879	151	1236	883	1775	151	222	140	480	151	1471	980	1879	151	13500	13500	13500	151	0.0115	no	no	1393	41.2	1393	35.7
15	75290000	1503	984	1948	151	1503	984	1948	151	1503	984	1948	151	1301	883	1775	151	213	140	480	151	1503	984	1948	151	13500	13500	13500	151	0.0000	no	no	1393	41.2	1393	35.7
15	75291000	1487	980	1879	151	1487	980	1879	151	1487	980	1879	151	1345	883	1775	151	212	140	480	151	1487	980	1879	151	13500	13500	13500	151	0.0115	no	no	1887	73.6	1887	70.7
15	75292000	1508	1118	1898	151	1508	1118	1898	151	1508	1118	1898	151	1377	883	1775	151	212	140	480	151	1508	1118	1898	151	13500	13500	13500	151	0.0000	no	no	1887	73.6	1887	70.7
15	75293000	1617	1180	2598	151	1617	1180	2598	151	1617	1180	2598	151	1496	1087	2466	151	213	140	480	151	1617	1180	2598	151	13500	13500	13500	151	0.0000	no	no	1887	73.6	1887	70.7
15	75294000	1825	1184	2828	151	1825	1184	2828	151	1825	1184	2828	151	1725	1091	2696	151	209	140	480	151	1825	1184	2828	151	13500	13500	13500	151	0.0000	no	no	1887	73.6	1887	70.7
15	75295000	1934	1196	3518	151	1934	1196	3518	151	1934	1196	3518	151	1834	1103	3386	151	208	140	480	151	1934	1196	3518	151	13500	13500	13500	151	0.0000	no	no	1887	73.6	1887	70.7
15	75296000	2007	1196	3518	151	2007	1196	3518	151	2009	1196	3518	151	1897	1103	3386	151	219	156	572	151	2009	1196	3518	151	13500	13500	13500	151	0.0000	no	no	1887	73.6	1887	70.7
15	75297000	1917	1196	3518	151	1917	1196	3518	151	1936	1196	3518	151	1817	1103	3386	151	243	168	682	151	1936	1196	3518	151	13500	13500	13500	151	0.0000	no	no	1887	73.6	1887	70.7
15	75298000	1868	1196	3518	151	1875	1196	3518	151	1875	1196	3518	151	1775	1103	3386	151	184	120	330	151	1875	1196	3518	151	13500	13500	13500	151	0.0000	no	no	1887	73.6	1887	70.7
15	75299000	1724	1180	2598	151	1731	1180	2598	151	1731	1180	2598	151	1631	1087	2466	151	181	120	330	151	1731	1180	2598	151	13500	13500	13500	151	0.0000	no	no	1887	73.6	1887	70.7
15	75300000	1691	1180	2598	151	1691	1180	2598	151	1691	1180	2598	151	1591	1087	2466	151	180	120	330	151	1691	1180	2598	151	13500	13500	13500	151	0.0000	no	no	1887	73.6	1887	70.7
15	75301000	1671	1168	1973	151	1671	1168	1973	151	1671	1168	1973	151	1568	1075	1933	151	179	120	330	151	1671	1168	1973	151	13500	13500	13500	151	0.0000	no	no	1887	73.6	1887	70.7
15	75302000	1740	1180	2598	151	1740	1180	2598	151	1740	1180	2598	151	1638	1087	2466	151	177	120	330	151	1740	1180	2598	151	13500	13500	13500	151	0.0000	no	no	1887	73.6	1887	70.7
15	75303000	1783	1364	2678	151	1783	1364	2678	151	1783	1364	2678	151	1683	1271	2546	151	176	120	330	151	1783	1364	2678	151	13500	13500	13500	151	0.0000	no	no	1887	73.6	1887	70.7
15	75304000	1811	1364	2678	151	1811	1364	2678	151	1811	1364	2678	151	1711	1271	2546	151	176	120	330	151	1811	1364	2678	151	13500	13500	13500	151	0.0000	no	no	1887	73.6	1887	70.7
15	75305000	1942	1368	2908	151	1942	1368	2908	151	1942	1368	2908	151	1842	1275	2776	151	176	120	330	151	1942	1368	2908	151	13500	13500	13500	151	0.0000	no	no	1887	73.6	1887	70.7
15	75306000	1964	1364	2678	151	1964	1364	2678	151	1964	1364	2678	151	1861	1271	2546	151	175	120	330	151	1964	1364	2678	151	13500	13500	13500	151	0.0000	no	no	1887	73.6	1887	70.7
15	75307000	2060	1380	3598	151	2060	1380	3598	151	2060	1380	3598	151	1960	1287	3466	151	174	120	330	151	2060	1380	3598	151	13500	13500	13500	151	0.0000	no	no	1887	73.6	1887	70.7
15	75308000	1901	1184	2828	151	1901	1184	2828	151	1901	1184	2828	151	1801	1091	2696	151	172	117	295	151	1901	1184	2828	151	13500	13500	13500	151	0.0000	no	no	1887	73.6	1887	70.7
15	75309000	1829	1180	2598	151	1829	1180	2598	151	1829	1180	2598	151	1729	1087	2466	151	170	117	295	151	1829	1180	2598	151	13500	13500	13500	151	0.0000	no	no	1527	52.2	1527	47.3
15	75310000	1704	1180	2598	151	1704	1180	2598	151	1704	1180	2598	151	1604	1087	2466	151	169	117	295	151	1704	1180	2598	151	13500	13500	13500	151	0.0000	no	no	1527	52.2	1527	47.3
15	75311000	1643	1180	2598	151	1643	1180	2598	151	1643	1180	2598	151	1543	1087	2466	151	169	117	295	151	1643	1180	2598	151	13500	13500	13500	151	0.0000	no	no	1527	52.2	1527	47.3
15	75312000	1638	1180	2598	151	1638	1180	2598	151	1638	1180	2598	151	1538	1087	2466	151	172	120	330	151	1638	1180	2598	151	13500	13500	13500	151	0.0000	no	no	1293	32.8	1293	26.7
15	75313000	1543	1164	1904	151	1543	1164	1904	151	1543	1164	1904	151	1443	1067	1800	151	172	120	330	151	1543	1164	1904	151	13500	13500	13500	151	0.0000	no	no	1293	32.8	1293	26.7
15	75314000	1519	1164	1904	151	1519	1164	1904	151	1519	1164	1904	151	1409	1067	1800	151	174	120	330	151	1519	1164	1904	151	13500	13500	13500	151	0.0000	no	no	1293	32.8	1293	26.7
15	75315000	1545	1164	1904	151	1545	1164	1904	151	1545	1164	1904	151	1433	1067	1800	151	174	120	330	151	1545	1164	1904	151	13500	13500	13500	151	0.0000	no	no	1293	32.8	1293	26.7
15	75316000	1537	1168	1973	151	1537	1168	1973	151	1537	1168	1973	151	1435	1075	1933	151	179	120	330	151	1537	1168	1973	151	13500	13500	13500	151	0.0000	no	no	1293	32.8	1293	26.7
15	75317000	1593	1180	2598	151	1593	1180	2598	151	1593	1180	2598	151	1484	1087	2466	151	172	117	295	151	1593	1180	2598	151	13500	13500	13500	151	0.0000	no	no	1293	32.8	1293	26.7
15	75318000	1521	1164	1904	151	1521	1164	1904	151	1521	1164	1904	151	1413	1067	1800	151	172	117	295	151	1521	1164	1904	151	13500	13500	13500	151	0.0000	no	no	1293	32.8	1293	26.7
15	75319000	1519	1164	1904	151	1519	1164	1904	151	1519	1164	1904	151	1396	1021	1793	151	169	116	284	151	1519	1164	1904	151	13500	13500	13500	151	0.0000	no	no	1399	41.7	1399	36.2
15	75320000	1607	1180	2598	151	1607	1180	2598	151	1607	1180	2598	151	1485	1041	2446	151	166	116	284	151	1607	1180	2598	151	13500	13500	13500	151	0.0000	no	no	1399	41.7	1399	36.2
15	75321000	1725	1180	2598	151	1725	1180	2598	151	1725	1180	2598	151	1616	1087	2466	151	164	116	284	151	1725	1180	2598	151	13500	13500	13500	151	0.0000	no	no	1399	41.7	1399	36.2
15	75322000	1754	1196	3518	151	1754	1196	3518	151	1754	1196	3518	151	1642	1103	3386	151	161	116	284	151	1754	1196	3518	151	13500	13500	13500	151	0.0000	no	no	1399	41.7	1399	36.2
15	75323000	1527	996	2518	151	1527	996	2518	151	1527	996	2518	151	1407	903	2386	151	168	116	284	151	1527	996	2518	151	13500	13500	13500	151	0.0000	no	no	1399	41.7	1399	36.2
15	75324000	1370	980	1879	151	1370	980	1879	151	1370	980	1879	151	1232	883	1775	151	170	116	284	151	1370	980	1879	151	13500	13500	13500	151	0.0115	no	no	1399	41.7	1399	36.2
15	75325000	1288	980	1879	151	1288	980	1879	151	1288	980	1879	151	1156	883	1775	151	170	116	284	151	1288	980	1879	151	13500	13500	13500	151	0.0115	no	no	1597	57.2	1597	52.7
15	75326000	1242	980	1879	151	1261	980	1879	151	1261	980	1879	151	1144	883	1775	151	172	116	284	151	1261	980	1879	151	13500	13500	13500	151	0.0115	no	no	1597	57.2	1597	52.7
15	75327000	1244	980	1879	151	1274	980	1879	151	1274	980	1879	151	1143	883	1775	151	177	116	284	151	1274	980	1879	151	13500	13500	13500	151	0.0115	no	no	1597	57.2	1597	52.7
15	75328000	1256	980	1879	151	1266	980	1879	151	1266	980	1879	151	1133	883	1775	151	187	120	330	151	1266	980	1879	151	13500	13500	13500	151	0.0115	no	no	1123	20.4	1123	14.4
15	75329000	1264	980	1879	151	1269	980	1879	151	1269	980	1879	151	1145	883	1775	151	195	120	330	151	1269	980	1879	151	13500	13500	13500	151	0.0115	no	no	1123	20.4	1123	14.4
15	75330000	1305	980	1879	151	1313	980	1879	151	1313	980	1879	151	1197	883	1775	151	200	120	330	151	1313	980	1879	151	13500	13500	13500	151	0.0115	no	no	1123	20.4	1123	14.4
15	75331000	1443	988	2058	151	1443	988	2058	151	1443	988	2058	151	1340	895	1978	151	203	120	330	151	1443	988	2058	151	13500	13500	13500	151	0.0000	no	no	1123	20.4	1123	14.4
15	75332000	1954	1013	3437	151	1954	1013	3437	151	1954	1013	3437	151	1844	919	3305	151	215	120	330	151	1954	1013	3437	151	13500	13500	13500	151	0.0000	no	no	1382	40.3	1382	34.7
15	75333000	1859	1196	3518	151	1859	1196	3518	151	1859	1196	3518	151	1759	1103	3386	151	221	120	330	151	1859	1196	3518	151	13500	13500	13500	151	0.0000	no	no	1382	40.3	1382	34.7
15	75334000	1716	1180	2598	151	1716	1180	2598	151	1716	1180	2598	151	1616	1087	2466	151	241	120	330	151	1716	1180	2598	151	13500	13500	13500	151	0.0000	no	no	1382	40.3	1382	34.7
15	75335000	1558	1122	1966	151	1558	1122	1966	151	1558	1122	1966	151	1458	1029	1927	151	241	120	330	151	1558	1122	1966	151	13500	13500	13500	151	0.0000	no	no	1382	40.3	1382	34.7
15	75336000	1543	1164	1904	151	1543	1164	1904	151	1543	1164	1904	151	1443	1067	1800	151	240	120	330	151	1543	1164	1904	151	13500	13500	13500	151	0.0000	no	no	1382	40.3	1382	34.7
15	75337000	1552	1164	1904	151	1552	1164	1904	151	1552	1164	1904	151	1452	1067	1800	151	239	120	330	151	1552	1164	1904	151	13500	13500	13500	151	0.0000	no	no	1382	40.3	1382	34.7
15	75338000	1530	1164	1904	151	1530	1164	1904	151	1530	1164	1904	151	1430	1067	1800	151	241	120	330	151	1530	1164	1904	151	13500	13500	13500	151	0.0000	no	no	1400	41.8	1400	36.2
15	75339000	1513	1164	1904	151	1513	1164	1904	151	1513	1164	1904	151	1413	1067	1800	151	249	124	376	151	1513	1164	1904	151	13500	13500	13500	151	0.0000	no	no	1400	41.8	1400	36.2
15	75340000	1594	1180	2598	151	1594	1180	2598	151	1594	1180	2598	151	1494	1087	2466	151	249	124	376	151	1594	1180	2598	151	13500	13500	13500	151	0.0000	no	no	1548	53.7	1548	48.9
15	75341000	1527	1164	1904	151	1527	1164	1904	151	1527	1164	1904	151	1423	1067	1800	151	253	124	376	151	1527	1164	1904	151	13500	13500	13500	151	0.0000	no	no	1548	53.7	1548	48.9
15	75342000	1554	1180	2598	151	1554	1180	2598	151	1554	1180	2598	151	1448	1087	2466	151	252	124	376	151	1554	1180	2598	151	13500	13500	13500	151	0.0000	no	no	1548	53.7	1548	48.9
15	75343000	1610	1180	2598	151	1610	1180	2598	151	1610	1180	2598	151	1507	1087	2466	151	249	124	376	151	1610	1180	2598	151	13500	13500	13500	151	0.0000	no	no	1548	53.7	1548	48.9
15	75344000	1687	1180	2598	151	1687	1180	2598	151	1687	1180	2598	151	1579	1087	2466	151	250	124	376	151	1687	1180	2598	151	13500	13500	13500	151	0.0000	no	no	1548	53.7	1548	48.9
15	75345000	1725	1180	2598	151	1725	1180	2598	151	1725	1180	2598	151	1617	1087	2466	151	255	124	376	151	1725	1180	2598	151	13500	13500	13500	151	0.0000	no	no	1548	53.7	1548	48.9
15	75346000	1732	1180	2598	151	1732	1180	2598	151	1732	1180	2598	151	1624	1087	2466	151	257	124	376	151	1732	1180	2598	151	13500	13500	13500	151	0.0000	no	no	1548	53.7	1548	48.9
15	75347000	1731	1180	2598	151	1731	1180	2598	151	1731	1180	2598	151	1619	1087	2466	151	258	124	376	151	1731	1180	2598	151	13500	13500	13500	151	0.0000	no	no	1548	53.7	1548	48.9
15	75348000	1734	1180	2598	151	1734	1180	2598	151	1734	1180	2598	151	1473	540	2104	151	255	124	376	151	1734	1180	2598	151	13500	13500	13500	151	0.0000	no	no	1548	53.7	1548	48.9
15	75349000	1795	1180	2598	151	1795	1180	2598	151	1795	1180	2598	151	637	527	1341	151	262	124	376	151	1795	1180	2598	151	13500	13500	13500	151	0.0000	no	no	1738	66.9	1738	62.9
15	75350000	1810	1180	2598	151	1810	1180	2598	151	1810	1180	2598	151	625	518	928	151	264	126	398	151	1810	1180	2598	151	13500	13500	13500	151	0.0000	no	no	1738	66.9	1738	62.9
15	75351000	1829	1318	2658	151	1829	1318	2658	151	1829	1318	2658	151	590	518	928	151	273	126	398	151	1829	1318	2658	151	13500	13500	13500	151	0.0000	no	no	1738	66.9	1738	62.9
15	75352000	1864	1318	2658	151	1864	1318	2658	151	1864	1318	2658	151	595	518	928	151	279	126	398	151	1864	1318	2658	151	13500	13500	13500	151	0.0000	no	no	1738	66.9	1738	62.9
15	75353000	1859	1184	2828	151	1859	1184	2828	151	1859	1184	2828	151	569	508	592	151	286	126	398	151	1859	1184	2828	151	13500	13500	13500	151	0.0000	no	no	1738	66.9	1738	62.9
15	75354000	1960	1334	3578	151	1960	1334	3578	151	1960	1334	3578	151	569	508	592	151	261	126	398	151	1960	1334	3578	151	13500	13500	13500	151	0.0000	no	no	1738	66.9	1738	62.9
15	75355000	1964	1380	3598	151	1964	1380	3598	151	1964	1380	3598	151	569	508	592	151	288	138	469	151	1964	1380	3598	151	13500	13500	13500	151	0.0000	no	no	1738	66.9	1738	62.9
15	75356000	1872	1368	2908	151	1872	1368	2908	151	1872	1368	2908	151	569	508	592	151	270	140	480	151	1872	1368	2908	151	13500	13500	13500	151	0.0000	no	no	1738	66.9	1738	62.9
15	75357000	1796	1180	2598	151	1796	1180	2598	151	1796	1180	2598	151	569	508	592	151	272	140	480	151	1796	1180	2598	151	13500	13500	13500	151	0.0000	no	no	1738	66.9	1738	62.9
15	75358000	1787	1180	2598	151	1787	1180	2598	151	1787	1180	2598	151	569	508	592	151	274	140	480	151	1787	1180	2598	151	13500	13500	13500	151	0.0000	no	no	1738	66.9	1738	62.9
15	75359000	1756	1168	1973	151	1756	1168	1973	151	1756	1168	1973	151	569	508	592	151	275	140	480	151	1756	1168	1973	151	13500	13500	13500	151	0.0000	no	no	1738	66.9	1738	62.9
15	75360000	1807	1180	2598	151	1807	1180	2598	151	1807	1180	2598	151	569	508	592	151	276	140	480	151	1807	1180	2598	151	13500	13500	13500	151	0.0000	no	no	1738	66.9	1738	62.9
15	75361000	1912	1180	2598	151	1912	1180	2598	151	1912	1180	2598	151	569	508	592	151	276	140	480	151	1912	1180	2598	151	13500	13500	13500	151	0.0000	no	no	1519	51.5	1519	46.6
15	75362000	1629	813	2437	151	1629	813	2437	151	1629	813	2437	151	569	508	592	151	277	140	480	151	1629	813	2437	151	13500	13500	13500	151	0.0115	no	no	1519	51.5	1519	46.6
15	75363000	1466	796	1855	151	1466	796	1855	151	1466	796	1855	151	569	508	592	151	288	140	480	151	1466	796	1855	151	13500	13500	13500	151	0.0636	no	no	1519	51.5	1519	46.6
15	75364000	1510	800	1924	151	1510	800	1924	151	1510	800	1924	151	569	508	592	151	283	140	480	151	1510	800	1924	151	13500	13500	13500	151	0.0527	no	no	1640	60.6	1640	56.2
15	75365000	1551	800	1924	151	1551	800	1924	151	1551	800	1924	151	569	508	592	151	280	140	480	151	1551	800	1924	151	13500	13500	13500	151	0.0527	no	no	1640	60.6	1640	56.2
15	75366000	1832	996	2518	151	1832	996	2518	151	1832	996	2518	151	566	508	592	151	275	140	480	151	1832	996	2518	151	13500	13500	13500	151	0.0000	no	no	1640	60.6	1640	56.2
15	75367000	2037	996	2518	151	2037	996	2518	151	2037	996	2518	151	566	508	592	151	287	140	480	151	2037	996	2518	151	13500	13500	13500	151	0.0000	no	no	1640	60.6	1640	56.2
15	75368000	2345	1196	3518	151	2345	1196	3518	151	2345	1196	3518	151	566	508	592	151	285	140	480	151	2345	1196	3518	151	13500	13500	13500	151	0.0000	no	no	1640	60.6	1640	56.2
15	75369000	2595	1564	3678	151	2595	1564	3678	151	2595	1564	3678	151	566	508	592	151	282	140	480	151	2595	1564	3678	151	13500	13500	13500	151	0.0000	no	no	1640	60.6	1640	56.2
15	75370000	2634	1564	3678	151	2634	1564	3678	151	2634	1564	3678	151	566	508	592	151	278	140	480	151	2634	1564	3678	151	13500	13500	13500	151	0.0000	no	no	1640	60.6	1640	56.2
15	75371000	2534	1564	3678	151	2534	1564	3678	151	2534	1564	3678	151	566	508	592	151	278	140	480	151	2534	1564	3678	151	13500	13500	13500	151	0.0000	no	no	1640	60.6	1640	56.2
15	75372000	2216	1380	3598	151	2216	1380	3598	151	2216	1380	3598	151	566	508	592	151	272	140	480	151	2216	1380	3598	151	13500	13500	13500	151	0.0000	no	no	1640	60.6	1640	56.2
15	75373000	2160	1380	3598	151	2160	1380	3598	151	2160	1380	3598	151	566	508	592	151	260	140	480	151	2160	1380	3598	151	13500	13500	13500	151	0.0000	no	no	1640	60.6	1640	56.2
15	75374000	2179	1380	3598	151	2179	1380	3598	151	2179	1380	3598	151	566	508	592	151	255	48	476	151	2179	1380	3598	151	13500	13500	13500	151	0.0000	no	no	1640	60.6	1640	56.2
15	75375000	2175	1334	3578	151	2175	1334	3578	151	2175	1334	3578	151	566	508	592	151	234	48	476	151	2175	1334	3578	151	13500	13500	13500	151	0.0000	no	no	1640	60.6	1640	56.2
15	75376000	2105	1334	3578	151	2105	1334	3578	151	2105	1334	3578	151	566	508	592	151	236	48	476	151	2105	1334	3578	151	13500	13500	13500	151	0.0000	no	no	1295	33.0	1295	26.9
15	75377000	2050	1334	3578	151	2050	1334	3578	151	2050	1334	3578	151	566	508	592	151	237	40	430	151	2050	1334	3578	151	13500	13500	13500	151	0.0000	no	no	1295	33.0	1295	26.9
15	75378000	1918	1196	3518	151	1918	1196	3518	151	1918	1196	3518	151	566	508	592	151	211	40	430	151	1918	1196	3518	151	13500	13500	13500	151	0.0000	no	no	1295	33.0	1295	26.9
15	75379000	1860	1180	2598	151	1860	1180	2598	151	1860	1180	2598	151	575	508	592	151	199	40	430	151	1860	1180	2598	151	13500	13500	13500	151	0.0000	no	no	1295	33.0	1295	26.9
15	75380000	1851	1180	2598	151	1851	1180	2598	151	1851	1180	2598	151	575	508	592	151	191	32	368	151	1851	1180	2598	151	13500	13500	13500	151	0.0000	no	no	1295	33.0	1295	26.9
15	75381000	1827	1180	2598	151	1827	1180	2598	151	1827	1180	2598	151	555	508	592	151	178	29	334	151	1827	1180	2598	151	13500	13500	13500	151	0.0000	no	no	1295	33.0	1295	26.9
15	75382000	1837	1180	2598	151	1837	1180	2598	151	1837	1180	2598	151	559	508	592	151	181	34	390	151	1837	1180	2598	151	13500	13500	13500	151	0.0000	no	no	1295	33.0	1295	26.9
15	75383000	2001	1380	3598	151	2001	1380	3598	151	2001	1380	3598	151	557	508	592	151	181	34	390	151	2001	1380	3598	151	13500	13500	13500	151	0.0000	no	no	1295	33.0	1295	26.9
15	75384000	2285	1380	3598	151	2285	1380	3598	151	2285	1380	3598	151	557	508	592	151	180	34	390	151	2285	1380	3598	151	13500	13500	13500	151	0.0000	no	no	1963	76.3	1963	73.5
15	75385000	2284	1380	3598	151	2284	1380	3598	151	2284	1380	3598	151	557	508	592	151	186	40	430	151	2284	1380	3598	151	13500	13500	13500	151	0.0000	no	no	1963	76.3	1963	73.5
15	75386000	2235	1380	3598	151	2235	1380	3598	151	2235	1380	3598	151	565	508	592	151	201	40	430	151	2235	1380	3598	151	13500	13500	13500	151	0.0000	no	no	1963	76.3	1963	73.5
15	75387000	2054	1334	3578	151	2054	1334	3578	151	2054	1334	3578	151	563	508	592	151	199	40	430	151	2054	1334	3578	151	13500	13500	13500	151	0.0000	no	no	1963	76.3	1963	73.5
15	75388000	1844	1184	2828	151	1844	1184	2828	151	1844	1184	2828	151	590	522	1112	151	195	40	430	151	1844	1184	2828	151	13500	13500	13500	151	0.0000	no	no	2646	90.4	2646	89.7
15	75389000	1826	1184	2828	151	1826	1184	2828	151	1826	1184	2828	151	622	522	1112	151	188	40	430	151	1826	1184	2828	151	13500	13500	13500	151	0.0000	no	no	2646	90.4	2646	89.7
15	75390000	1772	1306	1991	151	1772	1306	1991	151	1772	1306	1991	151	626	522	1112	151	191	42	442	151	1772	1306	1991	151	13500	13500	13500	151	0.0000	no	no	2646	90.4	2646	89.7
15	75391000	1805	1364	2678	151	1807	1364	2678	151	1805	1364	2678	151	738	524	1690	151	192	42	442	151	1807	1364	2678	151	13500	13500	13500	151	0.0000	no	no	2646	90.4	2646	89.7
15	75392000	1827	1180	2598	151	1827	1180	2598	151	1827	1180	2598	151	654	210	1614	151	192	42	442	151	1827	1180	2598	151	13500	13500	13500	151	0.0000	no	no	2646	90.4	2646	89.7
15	75393000	1992	1334	3578	151	2004	1334	3578	151	1992	1334	3578	151	590	210	1614	151	190	42	442	151	2004	1334	3578	151	13500	13500	13500	151	0.0000	no	no	2646	90.4	2646	89.7
15	75394000	2099	1380	3598	151	2108	1380	3598	151	2099	1380	3598	151	547	210	1614	151	189	48	476	151	2108	1380	3598	151	13500	13500	13500	151	0.0000	no	no	2646	90.4	2646	89.7
15	75395000	2098	1380	3598	151	2105	1380	3598	151	2098	1380	3598	151	511	203	1468	151	181	28	322	151	2105	1380	3598	151	13500	13500	13500	151	0.0000	no	no	2646	90.4	2646	89.7
15	75396000	2075	1380	3598	151	2082	1380	3598	151	2075	1380	3598	151	494	203	1468	151	178	28	322	151	2082	1380	3598	151	13500	13500	13500	151	0.0000	no	no	1446	45.8	1446	40.5
15	75397000	1972	1184	2828	151	1978	1184	2828	151	1972	1184	2828	151	447	178	893	151	183	29	334	151	1978	1184	2828	151	13500	13500	13500	151	0.0000	no	no	1446	45.8	1446	40.5
15	75398000	1955	1134	2578	151	1976	1180	2598	151	1985	1180	2598	151	397	156	572	151	183	29	334	151	1985	1180	2598	151	13500	13500	13500	151	0.0000	no	no	1446	45.8	1446	40.5
15	75399000	1437	813	2437	151	2012	1318	2658	151	2030	1364	2678	151	411	156	572	151	250	78	697	151	2030	1364	2678	151	13500	13500	13500	151	0.0000	no	no	2100	80.1	2100	78.3
15	75400000	1178	813	2437	151	2081	1368	2908	151	2081	1368	2908	151	410	156	572	151	375	92	1015	151	2081	1368	2908	151	13500	13500	13500	151	0.0000	no	no	2100	80.1	2100	78.3
15	75401000	1180	813	2437	151	2217	1380	3598	151	2217	1380	3598	151	410	156	572	151	544	118	1598	151	2217	1380	3598	151	13500	13500	13500	151	0.0000	no	no	1554	54.1	1554	49.4
15	75402000	1646	829	3357	151	2436	1518	3658	151	2436	1518	3658	151	412	156	572	151	1026	406	2783	151	2436	1518	3658	151	13500	13500	13500	151	0.0000	no	no	1554	54.1	1554	49.4
15	75403000	2450	1518	3658	151	2468	1564	3678	151	2468	1564	3678	151	412	156	572	151	895	387	1500	151	2468	1564	3678	151	13500	13500	13500	151	0.0000	no	no	1554	54.1	1554	49.4
15	75404000	1658	829	3357	151	2397	1564	3678	151	2397	1564	3678	151	403	156	572	151	869	384	1431	151	2397	1564	3678	151	13500	13500	13500	151	0.0000	no	no	1815	70.7	1815	67.0
15	75405000	923	764	1436	151	2321	1564	3678	151	2324	1564	3678	151	398	156	572	151	892	394	1646	151	2324	1564	3678	151	13500	13500	13500	151	0.0000	no	no	1581	56.2	1581	51.5
15	75406000	915	764	1436	151	2285	1380	3598	151	2285	1380	3598	151	398	156	572	151	912	384	1431	151	2285	1380	3598	151	13500	13500	13500	151	0.0000	no	no	1581	56.2	1581	51.5
15	75407000	910	736	1114	151	2270	1380	3598	151	2271	1380	3598	151	395	156	572	151	942	486	1532	151	2271	1380	3598	151	13500	13500	13500	151	0.0000	no	no	1581	56.2	1581	51.5
15	75408000	940	774	1551	151	2238	1380	3598	151	2256	1380	3598	151	418	156	572	151	1007	491	1800	151	2256	1380	3598	151	13500	13500	13500	151	0.0000	no	no	896	6.5	896	3.7
15	75409000	972	796	1855	151	2203	1380	3598	151	2231	1380	3598	151	394	156	572	151	1014	494	2024	151	2231	1380	3598	151	13500	13500	13500	151	0.0000	no	no	896	6.5	896	3.7
15	75410000	1144	796	1855	151	2051	1380	3598	151	2076	1380	3598	151	400	156	572	151	999	489	1678	151	2076	1380	3598	151	13500	13500	13500	151	0.0000	no	no	896	6.5	896	3.7
15	75411000	1277	813	2437	151	1946	1180	2598	151	1959	1180	2598	151	489	268	863	151	937	489	1678	151	1959	1180	2598	151	13500	13500	13500	151	0.0000	no	no	896	6.5	896	3.7
15	75412000	1269	796	1855	151	1970	1184	2828	151	1982	1184	2828	151	534	268	863	151	905	420	1654	151	1982	1184	2828	151	13500	13500	13500	151	0.0000	no	no	896	6.5	896	3.7
15	75413000	1308	938	1942	151	1962	1184	2828	151	1971	1184	2828	151	543	268	863	151	892	491	1800	151	1971	1184	2828	151	13500	13500	13500	151	0.0000	no	no	1050	15.2	1050	10.1
15	75414000	1293	934	1873	151	2015	1196	3518	151	2015	1196	3518	151	570	286	1277	151	826	489	1678	151	2015	1196	3518	151	13500	13500	13500	151	0.0000	no	no	1050	15.2	1050	10.1
15	75415000	1310	934	1873	151	1972	1196	3518	151	1985	1196	3518	151	1029	312	1935	151	1067	494	2024	151	1985	1196	3518	151	13500	13500	13500	151	0.0000	no	no	1050	15.2	1050	10.1
15	75416000	1368	980	1879	151	1919	1196	3518	151	1923	1196	3518	151	1463	446	2853	151	1155	495	2254	151	1923	1196	3518	151	13500	13500	13500	151	0.0000	no	no	1050	15.2	1050	10.1
15	75417000	1498	813	2437	151	1830	996	2518	151	1834	996	2518	151	1449	448	1983	151	954	306	1728	151	1834	996	2518	151	13500	13500	13500	151	0.0000	no	no	1050	15.2	1050	10.1
15	75418000	1768	996	2518	151	1838	1364	2678	151	1838	1364	2678	151	1519	618	2225	151	526	210	1614	151	1838	1364	2678	151	13500	13500	13500	151	0.0000	no	no	1050	15.2	1050	10.1
15	75419000	1705	1168	1973	151	1764	1168	1973	151	1764	1168	1973	151	1535	883	1775	151	371	168	682	151	1764	1168	1973	151	13500	13500	13500	151	0.0000	no	no	1137	21.3	1137	15.2
15	75420000	1706	1168	1973	151	1750	1168	1973	151	1764	1180	2598	151	1555	654	1739	151	338	156	572	151	1764	1180	2598	151	13500	13500	13500	151	0.0000	no	no	1137	21.3	1137	15.2
15	75421000	1832	1180	2598	151	1836	1180	2598	151	1836	1180	2598	151	1730	1087	2466	151	341	156	572	151	1836	1180	2598	151	13500	13500	13500	151	0.0000	no	no	1137	21.3	1137	15.2
15	75422000	1832	1180	2598	151	1844	1180	2598	151	1844	1180	2598	151	1735	1087	2466	151	333	156	572	151	1844	1180	2598	151	13500	13500	13500	151	0.0000	no	no	1137	21.3	1137	15.2
15	75423000	1981	1184	2828	151	1993	1184	2828	151	1993	1184	2828	151	1866	1087	2466	151	328	156	572	151	1993	1184	2828	151	13500	13500	13500	151	0.0000	no	no	1137	21.3	1137	15.2
15	75424000	2559	1380	3598	151	2559	1380	3598	151	2559	1380	3598	151	2441	1287	3466	151	326	156	572	151	2559	1380	3598	151	13500	13500	13500	151	0.0000	no	no	1137	21.3	1137	15.2
15	75425000	2733	1564	3678	151	2733	1564	3678	151	2733	1564	3678	151	2633	1471	3546	151	311	156	572	151	2733	1564	3678	151	13500	13500	13500	151	0.0000	no	no	1394	41.3	1394	35.8
15	75426000	2574	1564	3678	151	2574	1564	3678	151	2583	1564	3678	151	2474	1471	3546	151	331	194	1261	151	2583	1564	3678	151	13500	13500	13500	151	0.0000	no	no	1394	41.3	1394	35.8
15	75427000	2424	1564	3678	151	2424	1564	3678	151	2426	1564	3678	151	2324	1471	3546	151	331	194	1261	151	2426	1564	3678	151	13500	13500	13500	151	0.0000	no	no	1394	41.3	1394	35.8
15	75428000	2319	1552	2989	151	2319	1552	2989	151	2319	1552	2989	151	2219	1459	2857	151	279	140	480	151	2319	1552	2989	151	13500	13500	13500	151	0.0000	no	no	1394	41.3	1394	35.8
15	75429000	2419	1564	3678	151	2419	1564	3678	151	2419	1564	3678	151	2319	1471	3546	151	276	126	398	151	2419	1564	3678	151	13500	13500	13500	151	0.0000	no	no	1394	41.3	1394	35.8
15	75430000	2604	1564	3678	151	2604	1564	3678	151	2604	1564	3678	151	2504	1471	3546	151	275	126	398	151	2604	1564	3678	151	13500	13500	13500	151	0.0000	no	no	2588	89.8	2588	89.1
15	75431000	2463	1564	3678	151	2463	1564	3678	151	2463	1564	3678	151	2363	1471	3546	151	274	140	480	151	2463	1564	3678	151	13500	13500	13500	151	0.0000	no	no	2588	89.8	2588	89.1
15	75432000	2459	1380	3598	151	2459	1380	3598	151	2459	1380	3598	151	2359	1287	3466	151	275	140	480	151	2459	1380	3598	151	13500	13500	13500	151	0.0000	no	no	2588	89.8	2588	89.1
15	75433000	2397	1564	3678	151	2413	1564	3678	151	2413	1564	3678	151	2313	1471	3546	151	384	214	1704	151	2413	1564	3678	151	13500	13500	13500	151	0.0000	no	no	2588	89.8	2588	89.1
15	75434000	2430	1380	3598	151	2464	1518	3658	151	2444	1380	3598	151	2364	1425	3526	151	300	156	572	151	2464	1518	3658	151	13500	13500	13500	151	0.0000	no	no	2588	89.8	2588	89.1
15	75435000	2548	1380	3598	151	2604	1380	3598	151	2562	1380	3598	151	2504	1287	3466	151	301	156	572	151	2604	1380	3598	151	13500	13500	13500	151	0.0000	no	no	2588	89.8	2588	89.1
15	75436000	3059	1564	3678	151	3059	1564	3678	151	3059	1564	3678	151	2946	1471	3546	151	306	156	572	151	3059	1564	3678	151	13500	13500	13500	151	0.0000	no	no	2588	89.8	2588	89.1
15	75437000	3286	1979	3819	151	3286	1979	3819	151	3286	1979	3819	151	2939	626	3144	151	301	140	480	151	3286	1979	3819	151	13500	13500	13500	151	0.0000	no	no	2588	89.8	2588	89.1
15	75438000	3184	1979	3819	151	3184	1979	3819	151	3184	1979	3819	151	3084	1885	3700	151	313	236	507	151	3184	1979	3819	151	13500	13500	13500	151	0.0000	no	no	2588	89.8	2588	89.1
15	75439000	2808	1564	3678	151	2808	1564	3678	151	2808	1564	3678	151	2695	1471	3546	151	313	236	507	151	2808	1564	3678	151	13500	13500	13500	151	0.0000	no	no	2588	89.8	2588	89.1
15	75440000	2683	1564	3678	151	2683	1564	3678	151	2683	1564	3678	151	2564	1471	3546	151	303	232	484	151	2683	1564	3678	151	13500	13500	13500	151	0.0000	no	no	2588	89.8	2588	89.1
15	75441000	2238	1380	3598	151	2238	1380	3598	151	2277	1518	3658	151	2114	1103	3386	151	303	232	484	151	2277	1518	3658	151	13500	13500	13500	151	0.0000	no	no	2588	89.8	2588	89.1
15	75442000	2089	1196	3518	151	2105	1196	3518	151	2089	1196	3518	151	2004	1103	3386	151	304	232	484	151	2105	1196	3518	151	13500	13500	13500	151	0.0000	no	no	2588	89.8	2588	89.1
15	75443000	1919	1180	2598	151	1919	1180	2598	151	1919	1180	2598	151	1807	1087	2466	151	305	232	484	151	1919	1180	2598	151	13500	13500	13500	151	0.0000	no	no	2588	89.8	2588	89.1
15	75444000	1861	1180	2598	151	1861	1180	2598	151	1861	1180	2598	151	1742	1087	2466	151	307	232	484	151	1861	1180	2598	151	13500	13500	13500	151	0.0000	no	no	2588	89.8	2588	89.1
15	75445000	1854	1180	2598	151	1856	1180	2598	151	1854	1180	2598	151	1707	1041	2446	151	308	232	484	151	1856	1180	2598	151	13500	13500	13500	151	0.0000	no	no	2588	89.8	2588	89.1
15	75446000	1872	1180	2598	151	1874	1180	2598	151	1872	1180	2598	151	1715	903	2386	151	310	232	484	151	1874	1180	2598	151	13500	13500	13500	151	0.0000	no	no	2588	89.8	2588	89.1
15	75447000	1998	1184	2828	151	1998	1184	2828	151	1998	1184	2828	151	1799	861	2595	151	314	232	484	151	1998	1184	2828	151	13500	13500	13500	151	0.0000	no	no	2588	89.8	2588	89.1
15	75448000	2304	1564	3678	151	2304	1564	3678	151	2304	1564	3678	151	2201	1425	3526	151	314	232	484	151	2304	1564	3678	151	13500	13500	13500	151	0.0000	no	no	2588	89.8	2588	89.1
15	75449000	2316	1564	3678	151	2316	1564	3678	151	2316	1564	3678	151	2181	1471	3546	151	314	232	484	151	2316	1564	3678	151	13500	13500	13500	151	0.0000	no	no	937	8.3	937	5.0
15	75450000	2277	1564	3678	151	2279	1564	3678	151	2298	1564	3678	151	1188	136	2541	151	315	232	484	151	2299	1564	3678	151	13500	13500	13500	151	0.0000	no	no	937	8.3	937	5.0
15	75451000	2084	1196	3518	151	2087	1196	3518	151	2091	1196	3518	151	614	122	1686	151	323	232	484	151	2094	1334	3578	151	13500	13500	13500	151	0.0000	no	no	1254	29.7	1254	23.5
15	75452000	1880	1180	2598	151	1881	1180	2598	151	1889	1180	2598	151	397	118	1598	151	330	232	484	151	1890	1180	2598	151	13500	13500	13500	151	0.0000	no	no	1254	29.7	1254	23.5
15	75453000	1862	1180	2598	151	1868	1180	2598	151	1870	1180	2598	151	312	118	1598	151	324	236	507	151	1870	1180	2598	151	13500	13500	13500	151	0.0000	no	no	1254	29.7	1254	23.5
15	75454000	1870	1180	2598	151	1873	1180	2598	151	1874	1180	2598	151	213	106	1314	151	331	236	507	151	1874	1180	2598	151	13500	13500	13500	151	0.0000	no	no	2046	78.8	2046	76.9
15	75455000	1903	1180	2598	151	1903	1180	2598	151	1903	1180	2598	151	145	86	877	151	342	248	576	151	1903	1180	2598	151	13500	13500	13500	151	0.0000	no	no	769	1.9	769	1.0
15	75456000	1922	1180	2598	151	1949	1180	2598	151	1949	1180	2598	151	159	106	1314	151	340	236	507	151	1949	1180	2598	151	13500	13500	13500	151	0.0000	no	no	769	1.9	769	1.0
15	75457000	2077	1184	2828	151	2086	1184	2828	151	2086	1184	2828	151	92	16	184	151	360	248	576	151	2086	1184	2828	151	13500	13500	13500	151	0.0000	no	no	2343	86.6	2343	85.1
15	75458000	2223	1564	3678	151	2225	1564	3678	151	2225	1564	3678	151	87	16	184	151	366	248	576	151	2225	1564	3678	151	13500	13500	13500	151	0.0000	no	no	2180	82.8	2180	81.2
15	75459000	2134	1564	3678	151	2134	1564	3678	151	2134	1564	3678	151	87	16	184	151	379	248	576	151	2134	1564	3678	151	13500	13500	13500	151	0.0000	no	no	2120	81.5	2120	79.8
15	75460000	2111	1380	3598	151	2113	1380	3598	151	2113	1380	3598	151	87	16	184	151	407	248	576	151	2113	1380	3598	151	13500	13500	13500	151	0.0000	no	no	2120	81.5	2120	79.8
15	75461000	2005	1364	2678	151	2007	1364	2678	151	2007	1364	2678	151	85	16	184	151	492	292	1415	151	2007	1364	2678	151	13500	13500	13500	151	0.0000	no	no	2120	81.5	2120	79.8
15	75462000	2023	1368	2908	151	2023	1368	2908	151	2023	1368	2908	151	85	16	184	151	496	292	1415	151	2023	1368	2908	151	13500	13500	13500	151	0.0000	no	no	2120	81.5	2120	79.8
15	75463000	2003	1364	2678	151	2003	1364	2678	151	2003	1364	2678	151	85	16	184	151	395	156	572	151	2003	1364	2678	151	13500	13500	13500	151	0.0000	no	no	2120	81.5	2120	79.8
15	75464000	1995	1364	2678	151	1995	1364	2678	151	1995	1364	2678	151	85	16	184	151	362	156	572	151	1995	1364	2678	151	13500	13500	13500	151	0.0000	no	no	2120	81.5	2120	79.8
15	75465000	1955	996	2518	151	1987	996	2518	151	1987	996	2518	151	85	16	184	151	360	156	572	151	1987	996	2518	151	13500	13500	13500	151	0.0000	no	no	2120	81.5	2120	79.8
15	75466000	1648	996	2518	151	1921	996	2518	151	1921	996	2518	151	85	16	184	151	355	156	572	151	1921	996	2518	151	13500	13500	13500	151	0.0000	no	no	821	3.1	821	1.7
15	75467000	1391	813	2437	151	1938	996	2518	151	1938	996	2518	151	85	16	184	151	343	156	572	151	1938	996	2518	151	13500	13500	13500	151	0.0000	no	no	821	3.1	821	1.7
15	75468000	1129	483	2096	151	2082	1196	3518	151	2082	1196	3518	151	89	16	184	151	341	156	572	151	2082	1196	3518	151	13500	13500	13500	151	0.0000	no	no	821	3.1	821	1.7
15	75469000	1010	444	1735	151	2415	1703	3739	151	2415	1703	3739	151	89	16	184	151	341	156	572	151	2415	1703	3739	151	13500	13500	13500	151	0.0000	no	no	821	3.1	821	1.7
15	75470000	965	525	1777	151	2362	1564	3678	151	2362	1564	3678	151	89	16	184	151	343	156	572	151	2362	1564	3678	151	13500	13500	13500	151	0.0000	no	no	821	3.1	821	1.7
15	75471000	934	521	1568	151	2580	1564	3678	151	2580	1564	3678	151	89	16	184	151	336	156	572	151	2580	1564	3678	151	13500	13500	13500	151	0.0000	no	no	821	3.1	821	1.7
15	75472000	886	525	1250	151	2542	1564	3678	151	2542	1564	3678	151	89	16	184	151	356	156	572	151	2542	1564	3678	151	13500	13500	13500	151	0.0000	no	no	821	3.1	821	1.7
15	75473000	856	524	1204	151	2601	1564	3678	151	2601	1564	3678	151	85	8	92	151	356	156	572	151	2601	1564	3678	151	13500	13500	13500	151	0.0000	no	no	1974	76.6	1974	74.0
15	75474000	848	524	1204	151	2403	1564	3678	151	2403	1564	3678	151	85	8	92	151	353	156	572	151	2403	1564	3678	151	13500	13500	13500	151	0.0000	no	no	891	6.3	1433	39.3
15	75475000	920	532	1571	151	2038	1184	2828	151	2038	1184	2828	151	83	8	92	151	404	180	939	151	2038	1184	2828	151	13500	13500	13500	151	0.0000	no	no	891	6.3	1433	39.3
15	75476000	922	529	1433	151	1942	1138	2808	151	1942	1138	2808	151	83	8	92	151	377	168	682	151	1942	1138	2808	151	13500	13500	13500	151	0.0000	no	no	891	6.3	1433	39.3
15	75477000	909	533	1617	151	1991	1196	3518	151	1991	1196	3518	151	83	8	92	151	385	168	682	151	1991	1196	3518	151	13500	13500	13500	151	0.0000	no	no	891	6.3	1433	39.3
15	75478000	881	532	1571	151	2015	1013	3437	151	2015	1013	3437	151	83	8	92	151	386	168	682	151	2015	1013	3437	151	13500	13500	13500	151	0.0000	no	no	891	6.3	1433	39.3
15	75479000	899	656	1831	151	1781	1013	3437	151	1781	1013	3437	151	83	8	92	151	506	210	1614	151	1781	1013	3437	151	13500	13500	13500	151	0.0000	no	no	891	6.3	1433	39.3
15	75480000	941	650	1650	151	1539	996	2518	151	1538	996	2518	151	83	8	92	151	599	210	1614	151	1546	996	2518	151	13500	13500	13500	151	0.0000	no	no	891	6.3	1433	39.3
15	75481000	1009	656	1831	151	1409	980	1879	151	1414	980	1879	151	83	8	92	151	633	203	1468	151	1415	980	1879	151	13500	13500	13500	151	0.0115	no	no	1188	24.7	1566	50.3
15	75482000	971	648	1604	151	1379	980	1879	151	1388	980	1879	151	83	8	92	151	675	210	1614	151	1389	980	1879	151	13500	13500	13500	151	0.0115	no	no	874	5.1	1503	45.3
15	75483000	1046	796	1855	151	1386	980	1879	151	1385	980	1879	151	83	8	92	151	700	200	1399	151	1390	980	1879	151	13500	13500	13500	151	0.0115	no	no	874	5.1	1503	45.3
15	75484000	964	648	1604	151	1336	968	1682	151	1337	968	1682	151	83	8	92	151	598	200	1399	151	1349	968	1682	151	13500	13500	13500	151	0.0527	no	no	825	3.2	825	1.8
15	75485000	987	648	1604	151	1372	980	1879	151	1368	980	1879	151	83	8	92	151	531	200	1399	151	1383	980	1879	151	13500	13500	13500	151	0.0115	no	no	825	3.2	825	1.8
15	75486000	1066	738	1662	151	1473	980	1879	151	1466	934	1873	151	83	8	92	151	289	184	1031	151	1487	1118	1898	151	13500	13500	13500	151	0.0266	no	no	1446	45.8	1446	40.5
15	75487000	1138	796	1855	151	1601	1180	2598	151	1615	1180	2598	151	83	8	92	151	193	126	400	151	1615	1180	2598	151	13500	13500	13500	151	0.0000	no	no	1446	45.8	1446	40.5
15	75488000	1100	796	1855	151	1505	1164	1904	151	1542	1168	1973	151	83	8	92	151	178	121	342	151	1546	1168	1973	151	13500	13500	13500	151	0.0000	no	no	1446	45.8	1446	40.5
15	75489000	1101	796	1855	151	1481	1118	1898	151	1481	1164	1904	151	86	16	184	151	178	121	342	151	1511	1164	1904	151	13500	13500	13500	151	0.0000	no	no	1913	74.6	1913	71.7
15	75490000	1195	796	1855	151	1501	980	1879	151	1516	1164	1904	151	86	16	184	151	177	124	376	151	1535	1164	1904	151	13500	13500	13500	151	0.0000	no	no	1913	74.6	1913	71.7
15	75491000	1104	796	1855	151	1445	980	1879	151	1500	1164	1904	151	86	16	184	151	175	120	330	151	1505	1164	1904	151	13500	13500	13500	151	0.0000	no	no	1913	74.6	1913	71.7
15	75492000	1077	780	1620	151	1401	984	1948	151	1524	1134	2578	151	86	16	184	151	176	120	330	151	1528	1180	2598	151	13500	13500	13500	151	0.0000	no	no	1072	16.5	1626	54.8
15	75493000	1082	780	1620	151	1300	980	1879	151	1557	1168	1973	151	86	16	184	151	176	120	330	151	1568	1168	1973	151	13500	13500	13500	151	0.0000	no	no	1072	16.5	1626	54.8
15	75494000	1145	964	1636	151	1216	980	1879	151	1573	1180	2598	151	86	16	184	151	177	121	342	151	1574	1180	2598	151	13500	13500	13500	151	0.0000	no	no	1072	16.5	1626	54.8
15	75495000	1189	968	1682	151	1205	968	1682	151	1539	1164	1904	151	86	16	184	151	175	121	342	151	1540	1164	1904	151	13500	13500	13500	151	0.0000	no	no	1072	16.5	1626	54.8
15	75496000	1185	964	1636	151	1185	964	1636	151	1518	1164	1904	151	86	16	184	151	183	121	342	151	1518	1164	1904	151	13500	13500	13500	151	0.0000	no	no	1002	12.5	1002	7.8
15	75497000	1177	964	1636	151	1177	964	1636	151	1526	1164	1904	151	86	16	184	151	185	121	342	151	1526	1164	1904	151	13500	13500	13500	151	0.0000	no	no	1002	12.5	1002	7.8
15	75498000	1169	964	1636	151	1186	964	1636	151	1537	1164	1904	151	86	16	184	151	188	121	342	151	1544	1164	1904	151	13500	13500	13500	151	0.0000	no	no	1002	12.5	1002	7.8
15	75499000	1164	964	1636	151	1193	964	1636	151	1589	1180	2598	151	90	16	184	151	193	121	342	151	1603	1180	2598	151	13500	13500	13500	151	0.0000	no	no	1002	12.5	1002	7.8
15	75500000	1190	968	1682	151	1219	968	1682	151	1618	1180	2598	151	90	16	184	151	196	132	434	151	1621	1180	2598	151	13500	13500	13500	151	0.0000	no	no	1002	12.5	1002	7.8
15	75501000	1217	980	1879	151	1244	980	1879	151	1548	1164	1904	151	90	16	184	151	200	132	434	151	1550	1164	1904	151	13500	13500	13500	151	0.0000	no	no	1002	12.5	1002	7.8
15	75502000	1321	980	1879	151	1342	980	1879	151	1571	1164	1904	151	93	16	184	151	208	132	434	151	1571	1164	1904	151	13500	13500	13500	151	0.0000	no	no	1002	12.5	1002	7.8
15	75503000	1384	980	1879	151	1407	980	1879	151	1599	1164	1904	151	93	16	184	151	220	132	434	151	1600	1164	1904	151	13500	13500	13500	151	0.0000	no	no	1064	16.1	1064	10.8
15	75504000	1527	996	2518	151	1535	996	2518	151	1668	1180	2598	151	94	16	184	151	224	132	434	151	1668	1180	2598	151	13500	13500	13500	151	0.0000	no	no	1064	16.1	1064	10.8
15	75505000	1589	996	2518	151	1597	996	2518	151	1721	1180	2598	151	103	18	207	151	244	134	445	151	1721	1180	2598	151	13500	13500	13500	151	0.0000	no	no	1064	16.1	1064	10.8
15	75506000	1843	1180	2598	151	1843	1180	2598	151	1883	1180	2598	151	103	18	207	151	317	176	847	151	1883	1180	2598	151	13500	13500	13500	151	0.0000	no	no	912	7.2	912	4.2
15	75507000	1712	950	2498	151	1726	996	2518	151	1795	1180	2598	151	121	24	276	151	355	194	1261	151	1795	1180	2598	151	13500	13500	13500	151	0.0000	no	no	1851	72.2	1851	69.2
15	75508000	1623	996	2518	151	1628	996	2518	151	1719	1180	2598	151	130	36	407	151	426	200	1399	151	1719	1180	2598	151	13500	13500	13500	151	0.0000	no	no	1336	36.3	1336	30.5
15	75509000	1605	996	2518	151	1621	996	2518	151	1728	1180	2598	151	241	109	1383	151	590	210	1614	151	1731	1180	2598	151	13500	13500	13500	151	0.0000	no	no	1336	36.3	1336	30.5
15	75510000	1567	980	1879	151	1612	980	1879	151	1740	1364	2678	151	253	109	1383	151	704	210	1614	151	1754	1364	2678	151	13500	13500	13500	151	0.0000	no	no	1336	36.3	1336	30.5
15	75511000	1538	980	1879	151	1617	980	1879	151	1722	1348	1928	151	401	118	1598	151	681	210	1614	151	1728	1348	1928	151	13500	13500	13500	151	0.0000	no	no	1336	36.3	1336	30.5
15	75512000	1583	980	1879	151	1670	984	1948	151	1805	1364	2678	151	470	187	1610	151	818	210	1614	151	1809	1364	2678	151	13500	13500	13500	151	0.0000	no	no	1336	36.3	1336	30.5
15	75513000	1571	996	2518	151	1701	996	2518	151	1823	1364	2678	151	696	210	1614	151	1085	210	1614	151	1833	1364	2678	151	13500	13500	13500	151	0.0000	no	no	1336	36.3	1336	30.5
15	75514000	1740	996	2518	151	1928	1013	3437	151	2028	1380	3598	151	1119	228	2622	151	1375	228	2622	151	2031	1380	3598	151	13500	13500	13500	151	0.0000	no	no	1336	36.3	1336	30.5
15	75515000	1915	1013	3437	151	2234	1380	3598	151	2321	1518	3658	151	1469	228	2622	151	1896	1103	3386	151	2321	1518	3658	151	13500	13500	13500	151	0.0000	no	no	2168	82.6	2168	80.9
15	75516000	2785	1380	3598	151	2944	1564	3678	151	2942	1564	3678	151	1656	297	2682	151	1745	228	2622	151	2944	1564	3678	151	13500	13500	13500	151	0.0000	no	no	1591	56.8	1591	52.3
15	75517000	2997	1703	3739	151	3075	1979	3819	151	3056	1979	3819	151	1672	297	2682	151	1724	228	2622	151	3075	1979	3819	151	13500	13500	13500	151	0.0000	no	no	1591	56.8	1591	52.3
15	75518000	3230	1933	3806	151	3277	2161	3839	151	3252	1979	3819	151	1890	297	2682	151	1784	228	2622	151	3277	2161	3839	151	13500	13500	13500	151	0.0000	no	no	3024	93.5	3024	93.1
15	75519000	2997	1564	3678	151	3329	2161	3839	151	3272	1772	3759	151	2436	228	2622	151	1995	228	2622	151	3349	2161	3839	151	13500	13500	13500	151	0.0000	no	no	3024	93.5	3024	93.1
15	75520000	2858	1564	3678	151	2893	1564	3678	151	2917	1703	3739	151	579	128	1887	151	158	68	591	151	2945	1703	3739	151	13500	13500	13500	151	0.0000	no	no	3024	93.5	3024	93.1
15	75521000	2648	1380	3598	151	2648	1380	3598	151	2697	1518	3658	151	223	109	1383	151	140	28	322	151	2697	1518	3658	151	13500	13500	13500	151	0.0000	no	no	2331	86.4	2331	84.9
15	75522000	2597	1518	3658	151	2597	1518	3658	151	2729	1772	3759	151	85	8	92	151	137	28	322	151	2729	1772	3759	151	13500	13500	13500	151	0.0000	no	no	1455	46.5	1455	41.3
15	75523000	2255	1013	3437	151	2255	1013	3437	151	2672	1979	3819	151	85	8	92	151	129	28	322	151	2672	1979	3819	151	13500	13500	13500	151	0.0000	no	no	1961	76.2	1961	73.5
15	75524000	1928	1000	2748	151	1928	1000	2748	151	2787	1772	3759	151	85	8	92	151	130	28	322	151	2787	1772	3759	151	13500	13500	13500	151	0.0000	no	no	1961	76.2	1961	73.5
15	75525000	1319	705	1843	151	1361	796	1855	151	2648	1564	3678	151	85	8	92	151	129	28	322	151	2648	1564	3678	151	13500	13500	13500	151	0.0000	no	no	1961	76.2	1961	73.5
15	75526000	1062	536	1783	151	1736	813	2437	151	2298	1196	3518	151	85	8	92	151	131	28	322	151	2309	1334	3578	151	13500	13500	13500	151	0.0000	no	no	1961	76.2	1961	73.5
15	75527000	886	517	1384	151	2083	1150	3498	151	2144	1196	3518	151	85	8	92	151	131	28	322	151	2152	1196	3518	151	13500	13500	13500	151	0.0000	no	no	1418	43.3	1418	37.9
15	75528000	970	536	1783	151	1652	996	2518	151	1677	996	2518	151	89	8	92	151	131	28	322	151	1677	996	2518	151	13500	13500	13500	151	0.0000	no	no	1418	43.3	1418	37.9
15	75529000	1260	540	2196	151	1732	996	2518	151	1732	996	2518	151	89	8	92	151	139	28	322	151	1732	996	2518	151	13500	13500	13500	151	0.0000	no	no	1418	43.3	1418	37.9
15	75530000	1324	537	1852	151	1606	996	2518	151	1606	996	2518	151	89	8	92	151	139	28	322	151	1606	996	2518	151	13500	13500	13500	151	0.0000	no	no	1475	48.1	1475	42.9
15	75531000	1501	664	2357	151	1666	829	3357	151	1666	829	3357	151	89	8	92	151	137	28	322	151	1666	829	3357	151	13500	13500	13500	151	0.0000	no	no	1475	48.1	1475	42.9
15	75532000	1588	672	3277	151	1683	829	3357	151	1677	829	3357	151	85	8	92	151	137	28	322	151	1683	829	3357	151	13500	13500	13500	151	0.0000	no	no	2800	91.8	2800	91.4
15	75533000	1183	536	1783	151	1326	796	1855	151	1321	796	1855	151	87	8	92	151	134	28	322	151	1326	796	1855	151	13500	13500	13500	151	0.0636	no	no	2800	91.8	2800	91.4
15	75534000	1088	536	1783	151	1190	796	1855	151	1189	796	1855	151	87	8	92	151	135	25	287	151	1190	796	1855	151	13500	13500	13500	151	0.0636	no	no	2800	91.8	2800	91.4
15	75535000	1076	479	1753	151	1199	796	1855	151	1195	796	1855	151	87	8	92	151	139	25	287	151	1199	796	1855	151	13500	13500	13500	151	0.0636	no	no	1448	45.9	1448	40.6
15	75536000	1070	479	1753	151	1185	796	1855	151	1177	796	1855	151	91	16	184	151	147	29	334	151	1188	796	1855	151	13500	13500	13500	151	0.0636	no	no	1448	45.9	1448	40.6
15	75537000	920	444	1735	151	1084	750	1849	151	1081	750	1849	151	91	16	184	151	147	29	334	151	1087	750	1849	151	13500	13500	13500	151	0.0733	no	no	1448	45.9	1448	40.6
15	75538000	871	441	1585	151	1083	656	1831	151	1082	656	1831	151	91	16	184	151	140	29	334	151	1088	656	1831	151	13500	13500	13500	151	0.0949	no	no	1448	45.9	1448	40.6
15	75539000	874	440	1539	151	1091	750	1849	151	1081	656	1831	151	91	16	184	151	140	29	334	151	1097	750	1849	151	13500	13500	13500	151	0.0949	no	no	1448	45.9	1448	40.6
15	75540000	852	440	1539	151	1074	750	1849	151	1064	656	1831	151	91	16	184	151	134	25	287	151	1079	750	1849	151	13500	13500	13500	151	0.0949	no	no	1448	45.9	1448	40.6
15	75541000	826	436	1355	151	1044	796	1855	151	1041	750	1849	151	92	16	184	151	134	25	287	151	1057	796	1855	151	13500	13500	13500	151	0.0733	no	no	1448	45.9	1448	40.6
15	75542000	807	436	1355	151	1048	796	1855	151	1047	750	1849	151	92	16	184	151	132	25	287	151	1063	796	1855	151	13500	13500	13500	151	0.0733	no	no	1448	45.9	1448	40.6
15	75543000	829	441	1585	151	1068	796	1855	151	1074	796	1855	151	92	16	184	151	146	34	392	151	1088	796	1855	151	13500	13500	13500	151	0.0636	no	no	1448	45.9	1448	40.6
15	75544000	846	441	1585	151	1128	800	1924	151	1125	796	1855	151	92	16	184	151	144	34	392	151	1154	800	1924	151	13500	13500	13500	151	0.0636	no	no	1904	74.2	1904	71.3
15	75545000	836	441	1585	151	1127	755	1918	151	1127	796	1855	151	98	16	184	151	134	28	322	151	1156	800	1924	151	13500	13500	13500	151	0.0636	no	no	1904	74.2	1904	71.3
15	75546000	907	444	1735	151	1194	767	2417	151	1196	813	2437	151	98	16	184	151	134	28	322	151	1228	813	2437	151	13500	13500	13500	151	0.0115	no	no	1904	74.2	1904	71.3
15	75547000	978	444	1735	151	1227	767	2417	151	1232	813	2437	151	98	16	184	151	133	28	322	151	1264	813	2437	151	13500	13500	13500	151	0.0115	no	no	1904	74.2	1904	71.3
15	75548000	1103	448	2035	151	1332	813	2437	151	1352	813	2437	151	98	16	184	151	133	28	322	151	1383	813	2437	151	13500	13500	13500	151	0.0115	no	no	1904	74.2	1904	71.3
15	75549000	1195	448	2035	151	1374	813	2437	151	1404	813	2437	151	103	28	322	151	134	28	322	151	1432	813	2437	151	13500	13500	13500	151	0.0115	no	no	1904	74.2	1904	71.3
15	75550000	1346	529	2177	151	1519	813	2437	151	1547	813	2437	151	104	28	322	151	135	28	322	151	1573	813	2437	151	13500	13500	13500	151	0.0115	no	no	1904	74.2	1904	71.3
15	75551000	1486	544	3116	151	1662	829	3357	151	1681	829	3357	151	117	64	568	151	134	28	322	151	1723	829	3357	151	13500	13500	13500	151	0.0000	no	no	1904	74.2	1904	71.3
15	75552000	1627	579	3177	151	1801	829	3357	151	1809	829	3357	151	182	94	1061	151	149	34	392	151	1874	1013	3437	151	13500	13500	13500	151	0.0000	no	no	1904	74.2	1904	71.3
15	75553000	1698	590	3196	151	1827	829	3357	151	1833	829	3357	151	188	92	1015	151	154	64	568	151	1874	967	3417	151	13500	13500	13500	151	0.0000	no	no	1904	74.2	1904	71.3
15	75554000	1542	590	3196	151	1723	829	3357	151	1688	829	3357	151	210	99	1176	151	140	48	476	151	1768	967	3417	151	13500	13500	13500	151	0.0000	no	no	1904	74.2	1904	71.3
15	75555000	1503	642	2338	151	1672	813	2437	151	1649	813	2437	151	197	109	1383	151	138	48	476	151	1709	950	2498	151	13500	13500	13500	151	0.0115	no	no	1904	74.2	1904	71.3
15	75556000	1461	540	2196	151	1609	996	2518	151	1603	996	2518	151	208	109	1383	151	151	48	476	151	1638	996	2518	151	13500	13500	13500	151	0.0000	no	no	1904	74.2	1904	71.3
15	75557000	1553	533	3096	151	1701	1013	3437	151	1704	1013	3437	151	228	109	1383	151	151	48	476	151	1734	1013	3437	151	13500	13500	13500	151	0.0000	no	no	1904	74.2	1904	71.3
15	75558000	1576	626	3236	151	1701	1013	3437	151	1709	1013	3437	151	290	118	1598	151	151	48	476	151	1730	1013	3437	151	13500	13500	13500	151	0.0000	no	no	1904	74.2	1904	71.3
15	75559000	1579	626	3236	151	1760	1013	3437	151	1732	1013	3437	151	299	118	1598	151	152	48	476	151	1792	1013	3437	151	13500	13500	13500	151	0.0000	no	no	1904	74.2	1904	71.3
15	75560000	1571	579	3177	151	1739	1013	3437	151	1705	1013	3437	151	302	118	1598	151	135	28	322	151	1777	1013	3437	151	13500	13500	13500	151	0.0000	no	no	1904	74.2	1904	71.3
15	75561000	1598	813	2437	151	1726	1000	2748	151	1694	1000	2748	151	223	109	1383	151	135	28	322	151	1750	1000	2748	151	13500	13500	13500	151	0.0000	no	no	1904	74.2	1904	71.3
15	75562000	1597	817	2667	151	1764	1013	3437	151	1752	1013	3437	151	230	109	1383	151	148	48	476	151	1785	1013	3437	151	13500	13500	13500	151	0.0000	no	no	1904	74.2	1904	71.3
15	75563000	1582	813	2437	151	1701	813	2437	151	1703	996	2518	151	220	112	1452	151	143	48	476	151	1721	996	2518	151	13500	13500	13500	151	0.0000	no	no	1904	74.2	1904	71.3
15	75564000	1613	771	2647	151	1786	829	3357	151	1765	829	3357	151	242	118	1598	151	145	48	476	151	1799	829	3357	151	13500	13500	13500	151	0.0000	no	no	1904	74.2	1904	71.3
15	75565000	1758	783	3337	151	1882	1013	3437	151	1867	1013	3437	151	272	118	1598	151	144	48	476	151	1893	1013	3437	151	13500	13500	13500	151	0.0000	no	no	1904	74.2	1904	71.3
15	75566000	1794	672	3277	151	1880	967	3417	151	1904	1013	3437	151	253	118	1598	151	144	48	476	151	1929	1013	3437	151	13500	13500	13500	151	0.0000	no	no	1904	74.2	1904	71.3
15	75567000	1787	813	2437	151	1847	813	2437	151	1889	955	2727	151	252	118	1598	151	167	52	499	151	1891	955	2727	151	13500	13500	13500	151	0.0000	no	no	1904	74.2	1904	71.3
15	75568000	1726	813	2437	151	1813	817	2667	151	1823	955	2727	151	230	102	1245	151	159	52	499	151	1837	955	2727	151	13500	13500	13500	151	0.0000	no	no	1904	74.2	1904	71.3
15	75569000	1789	967	3417	151	1883	1013	3437	151	1972	1150	3498	151	225	100	1199	151	152	52	499	151	1979	1150	3498	151	13500	13500	13500	151	0.0000	no	no	1904	74.2	1904	71.3
15	75570000	1835	829	3357	151	1960	1013	3437	151	2091	1150	3498	151	262	100	1199	151	153	76	674	151	2091	1150	3498	151	13500	13500	13500	151	0.0000	no	no	1904	74.2	1904	71.3
15	75571000	1805	829	3357	151	1915	1013	3437	151	1980	1013	3437	151	277	102	1245	151	144	76	674	151	1984	1013	3437	151	13500	13500	13500	151	0.0000	no	no	1904	74.2	1904	71.3
15	75572000	1819	650	3257	151	1978	1013	3437	151	1988	1013	3437	151	267	102	1245	151	135	48	476	151	2025	1013	3437	151	13500	13500	13500	151	0.0000	no	no	1904	74.2	1904	71.3
15	75573000	1723	650	3257	151	1866	967	3417	151	1921	1013	3437	151	279	112	1452	151	124	42	442	151	1938	1013	3437	151	13500	13500	13500	151	0.0000	no	no	1904	74.2	1904	71.3
15	75574000	1688	642	2338	151	1785	996	2518	151	1857	1013	3437	151	290	118	1598	151	143	48	476	151	1868	1013	3437	151	13500	13500	13500	151	0.0000	no	no	1904	74.2	1904	71.3
15	75575000	1653	644	2568	151	1823	1013	3437	151	1860	1013	3437	151	306	118	1598	151	142	48	476	151	1880	1013	3437	151	13500	13500	13500	151	0.0000	no	no	1904	74.2	1904	71.3
15	75576000	1563	666	2587	151	1733	829	3357	151	1779	1013	3437	151	298	112	1452	151	147	60	545	151	1813	1013	3437	151	13500	13500	13500	151	0.0000	no	no	1904	74.2	1904	71.3
15	75577000	1647	672	3277	151	1810	829	3357	151	1862	829	3357	151	296	112	1452	151	147	60	545	151	1891	1013	3437	151	13500	13500	13500	151	0.0000	no	no	1904	74.2	1904	71.3
15	75578000	1728	672	3277	151	1879	829	3357	151	1870	829	3357	151	315	118	1598	151	141	60	545	151	1912	1013	3437	151	13500	13500	13500	151	0.0000	no	no	1904	74.2	1904	71.3
15	75579000	1668	666	2587	151	1850	1013	3437	151	1866	1013	3437	151	275	112	1452	151	142	60	545	151	1905	1013	3437	151	13500	13500	13500	151	0.0000	no	no	1904	74.2	1904	71.3
15	75580000	1676	783	3337	151	1880	1013	3437	151	1871	1013	3437	151	289	118	1598	151	124	31	357	151	1925	1013	3437	151	13500	13500	13500	151	0.0000	no	no	1904	74.2	1904	71.3
15	75581000	1772	829	3357	151	1968	1013	3437	151	1930	1013	3437	151	287	118	1598	151	148	42	442	151	2001	1013	3437	151	13500	13500	13500	151	0.0000	no	no	1904	74.2	1904	71.3
15	75582000	1843	783	3337	151	2017	1013	3437	151	1953	1013	3437	151	290	118	1598	151	150	42	442	151	2017	1013	3437	151	13500	13500	13500	151	0.0000	no	no	1904	74.2	1904	71.3
15	75583000	1763	829	3357	151	1940	1013	3437	151	1873	1013	3437	151	246	94	1061	151	150	42	442	151	1948	1013	3437	151	13500	13500	13500	151	0.0000	no	no	1904	74.2	1904	71.3
15	75584000	1672	829	3357	151	1874	1013	3437	151	1805	967	3417	151	224	92	1015	151	150	42	442	151	1890	1013	3437	151	13500	13500	13500	151	0.0000	no	no	1904	74.2	1904	71.3
15	75585000	1685	783	3337	151	1847	967	3417	151	1828	967	3417	151	215	92	1015	151	150	42	442	151	1874	1013	3437	151	13500	13500	13500	151	0.0000	no	no	1904	74.2	1904	71.3
15	75586000	1762	783	3337	151	1908	1013	3437	151	1880	1013	3437	151	241	92	1015	151	150	42	442	151	1930	1013	3437	151	13500	13500	13500	151	0.0000	no	no	1904	74.2	1904	71.3
15	75587000	1746	783	3337	151	1875	1013	3437	151	1860	1013	3437	151	238	99	1176	151	129	30	345	151	1883	1013	3437	151	13500	13500	13500	151	0.0000	no	no	1904	74.2	1904	71.3
15	75588000	1747	783	3337	151	1889	1013	3437	151	1854	1013	3437	151	243	112	1452	151	130	30	345	151	1896	1013	3437	151	13500	13500	13500	151	0.0000	no	no	1904	74.2	1904	71.3
15	75589000	1704	672	3277	151	1851	967	3417	151	1813	967	3417	151	267	118	1598	151	117	30	345	151	1856	967	3417	151	13500	13500	13500	151	0.0000	no	no	1904	74.2	1904	71.3
15	75590000	1756	829	3357	151	1931	1150	3498	151	1917	1150	3498	151	259	118	1598	151	107	28	322	151	1936	1150	3498	151	13500	13500	13500	151	0.0000	no	no	1904	74.2	1904	71.3
15	75591000	1884	967	3417	151	2020	1196	3518	151	2025	1196	3518	151	275	122	1686	151	99	24	276	151	2025	1196	3518	151	13500	13500	13500	151	0.0000	no	no	1904	74.2	1904	71.3
15	75592000	1956	967	3417	151	2138	1196	3518	151	2143	1196	3518	151	186	76	674	151	101	24	276	151	2143	1196	3518	151	13500	13500	13500	151	0.0000	no	no	1904	74.2	1904	71.3
15	75593000	2358	1196	3518	151	2418	1196	3518	151	2418	1196	3518	151	135	26	299	151	100	24	276	151	2418	1196	3518	151	13500	13500	13500	151	0.0000	no	no	1904	74.2	1904	71.3
15	75594000	2988	1200	3748	151	3041	1338	3808	151	3041	1338	3808	151	133	26	299	151	100	24	276	151	3041	1338	3808	151	13500	13500	13500	151	0.0000	no	no	1904	74.2	1904	71.3
15	75595000	1551	664	2357	151	2101	1150	3498	151	2101	1150	3498	151	128	24	276	151	97	24	276	151	2101	1150	3498	151	13500	13500	13500	151	0.0000	no	no	1904	74.2	1904	71.3
15	75596000	1307	664	2357	151	2097	1196	3518	151	2097	1196	3518	151	132	24	276	151	95	18	207	151	2097	1196	3518	151	13500	13500	13500	151	0.0000	no	no	1904	74.2	1904	71.3
15	75597000	1189	582	1807	151	2058	1196	3518	151	2064	1196	3518	151	126	24	276	151	97	24	276	151	2064	1196	3518	151	13500	13500	13500	151	0.0000	no	no	1904	74.2	1904	71.3
15	75598000	1150	582	1807	151	1972	1150	3498	151	1978	1150	3498	151	126	24	276	151	96	16	184	151	1978	1150	3498	151	13500	13500	13500	151	0.0000	no	no	1904	74.2	1904	71.3
15	75599000	1078	571	1801	151	2017	1013	3437	151	2017	1013	3437	151	126	24	276	151	96	16	184	151	2017	1013	3437	151	13500	13500	13500	151	0.0000	no	no	1904	74.2	1904	71.3
15	75600000	1324	583	1876	151	1721	950	2498	151	1730	950	2498	151	183	160	595	151	166	72	628	151	1773	996	2518	151	13500	13500	13500	151	0.0000	no	no	1904	74.2	1904	71.3
15	75601000	1299	582	1807	151	1666	950	2498	151	1666	950	2498	151	180	144	503	151	160	52	499	151	1711	996	2518	151	13500	13500	13500	151	0.0000	no	no	1904	74.2	1904	71.3
15	75602000	1369	586	2277	151	1783	950	2498	151	1797	950	2498	151	189	144	503	151	130	29	334	151	1825	996	2518	151	13500	13500	13500	151	0.0000	no	no	1904	74.2	1904	71.3
15	75603000	1303	583	1876	151	1877	996	2518	151	1871	996	2518	151	188	144	503	151	125	26	299	151	1902	1134	2578	151	13500	13500	13500	151	0.0000	no	no	1563	54.7	1563	50.0
15	75604000	1335	813	2437	151	1849	1196	3518	151	1841	1196	3518	151	128	24	276	151	115	32	368	151	1864	1196	3518	151	13500	13500	13500	151	0.0000	no	no	1563	54.7	1563	50.0
15	75605000	1372	996	2518	151	1841	1150	3498	151	1837	1196	3518	151	125	24	276	151	131	32	368	151	1856	1196	3518	151	13500	13500	13500	151	0.0000	no	no	1563	54.7	1563	50.0
15	75606000	1458	813	2437	151	1928	1196	3518	151	1872	1184	2828	151	126	24	276	151	132	32	368	151	1931	1196	3518	151	13500	13500	13500	151	0.0000	no	no	1563	54.7	1563	50.0
15	75607000	1593	996	2518	151	1862	1138	2808	151	1831	1138	2808	151	129	24	276	151	140	32	368	151	1866	1184	2828	151	13500	13500	13500	151	0.0000	no	no	1563	54.7	1563	50.0
15	75608000	1635	996	2518	151	1809	1138	2808	151	1821	1138	2808	151	136	28	322	151	146	32	368	151	1823	1184	2828	151	13500	13500	13500	151	0.0000	no	no	1563	54.7	1563	50.0
15	75609000	1617	996	2518	151	1783	1013	3437	151	1807	1013	3437	151	137	28	322	151	169	40	430	151	1809	1013	3437	151	13500	13500	13500	151	0.0000	no	no	1563	54.7	1563	50.0
15	75610000	1762	1000	2748	151	1862	1184	2828	151	1887	1196	3518	151	214	170	709	151	322	109	1383	151	1908	1196	3518	151	13500	13500	13500	151	0.0000	no	no	1563	54.7	1563	50.0
15	75611000	1762	1000	2748	151	1851	1184	2828	151	1879	1196	3518	151	222	168	682	151	453	122	1686	151	1887	1196	3518	151	13500	13500	13500	151	0.0000	no	no	1563	54.7	1563	50.0
15	75612000	1655	996	2518	151	1754	1180	2598	151	1777	1180	2598	151	227	168	682	151	473	118	1598	151	1785	1180	2598	151	13500	13500	13500	151	0.0000	no	no	1563	54.7	1563	50.0
15	75613000	1611	996	2518	151	1740	1180	2598	151	1765	1180	2598	151	286	191	1192	151	512	118	1598	151	1777	1180	2598	151	13500	13500	13500	151	0.0000	no	no	1563	54.7	1563	50.0
15	75614000	1462	796	1855	151	1585	1134	2578	151	1608	996	2518	151	298	184	1031	151	526	118	1598	151	1621	1180	2598	151	13500	13500	13500	151	0.0000	no	no	1563	54.7	1563	50.0
15	75615000	1400	796	1855	151	1481	934	1873	151	1509	938	1942	151	231	76	674	151	327	96	1107	151	1510	938	1942	151	13500	13500	13500	151	0.0115	no	no	1563	54.7	1563	50.0
15	75616000	1508	813	2437	151	1557	996	2518	151	1584	1000	2748	151	279	94	1061	151	341	94	1061	151	1588	1000	2748	151	13500	13500	13500	151	0.0000	no	no	1563	54.7	1563	50.0
15	75617000	1491	996	2518	151	1557	996	2518	151	1594	996	2518	151	291	92	1015	151	367	118	1598	151	1603	996	2518	151	13500	13500	13500	151	0.0000	no	no	1563	54.7	1563	50.0
15	75618000	1530	950	2498	151	1584	996	2518	151	1599	996	2518	151	291	86	877	151	387	100	1199	151	1611	996	2518	151	13500	13500	13500	151	0.0000	no	no	1883	73.5	1883	70.5
15	75619000	1519	813	2437	151	1583	996	2518	151	1585	996	2518	151	455	106	1314	151	528	118	1598	151	1615	996	2518	151	13500	13500	13500	151	0.0000	no	no	1883	73.5	1883	70.5
15	75620000	1460	658	1900	151	1510	813	2437	151	1672	955	2727	151	310	176	847	151	911	222	1980	151	1672	955	2727	151	13500	13500	13500	151	0.0000	no	no	1883	73.5	1883	70.5
15	75621000	1294	618	2317	151	1428	813	2437	151	1486	813	2437	151	583	181	1464	151	758	220	1911	151	1556	813	2437	151	13500	13500	13500	151	0.0115	no	no	1883	73.5	1883	70.5
15	75622000	1247	618	2317	151	1399	813	2437	151	1491	817	2667	151	568	194	1261	151	895	312	1935	151	1541	817	2667	151	13500	13500	13500	151	0.0000	no	no	1883	73.5	1883	70.5
15	75623000	1355	664	2357	151	1458	813	2437	151	1534	996	2518	151	646	210	1614	151	908	312	1935	151	1560	996	2518	151	13500	13500	13500	151	0.0000	no	no	3687	96.2	3687	96.0
15	75624000	1306	664	2357	151	1547	813	2437	151	1779	1000	2748	151	505	210	1614	151	1216	425	1971	151	1793	1000	2748	151	13500	13500	13500	151	0.0000	no	no	3687	96.2	3687	96.0
15	75625000	1199	582	1807	151	1450	664	2357	151	1764	1013	3437	151	525	210	1614	151	1258	222	1980	151	1764	1013	3437	151	13500	13500	13500	151	0.0000	no	no	3687	96.2	3687	96.0
15	75626000	1273	656	1831	151	1462	664	2357	151	1477	664	2357	151	838	210	1614	151	1097	381	1953	151	1516	664	2357	151	13500	13500	13500	151	0.0636	no	no	3687	96.2	3687	96.0
15	75627000	1193	582	1807	151	1475	664	2357	151	1463	658	1900	151	943	220	1911	151	1117	375	1746	151	1530	664	2357	151	13500	13500	13500	151	0.0889	no	no	3687	96.2	3687	96.0
15	75628000	1105	571	1801	151	1460	664	2357	151	1514	664	2357	151	937	210	1614	151	1152	381	1953	151	1571	666	2587	151	13500	13500	13500	151	0.0636	no	no	3687	96.2	3687	96.0
15	75629000	1069	448	2035	151	1579	813	2437	151	1975	1013	3437	151	1067	220	1911	151	1725	544	3024	151	1975	1013	3437	151	13500	13500	13500	151	0.0000	no	no	3687	96.2	3687	96.0
15	75630000	895	444	1735	151	1819	829	3357	151	2090	967	3417	151	1527	228	2622	151	1902	672	3185	151	2107	1013	3437	151	13500	13500	13500	151	0.0000	no	no	3687	96.2	3687	96.0
15	75631000	734	351	1197	151	2225	829	3357	151	2230	829	3357	151	2075	544	3024	151	2085	626	3144	151	2245	829	3357	151	13500	13500	13500	151	0.0000	no	no	3687	96.2	3687	96.0
15	75632000	688	436	1355	151	1472	672	3277	151	1860	829	3357	151	1061	136	2541	151	1662	297	2682	151	1977	1013	3437	151	13500	13500	13500	151	0.0000	no	no	3687	96.2	3687	96.0
15	75633000	686	436	1355	151	1076	656	1831	151	1379	664	2357	151	449	118	1598	151	888	128	1887	151	1419	664	2357	151	13500	13500	13500	151	0.0636	no	no	1339	36.6	1339	30.7
15	75634000	690	436	1355	151	1015	656	1831	151	1102	656	1831	151	333	109	1383	151	434	118	1598	151	1168	656	1831	151	13500	13500	13500	151	0.0949	no	no	1339	36.6	1339	30.7
15	75635000	676	428	987	151	991	656	1831	151	1021	656	1831	151	225	102	1245	151	345	94	1061	151	1107	658	1900	151	13500	13500	13500	151	0.0949	no	no	1339	36.6	1339	30.7
15	75636000	673	428	987	151	1000	656	1831	151	1032	656	1831	151	153	102	1245	151	273	92	1015	151	1074	656	1831	151	13500	13500	13500	151	0.0949	no	no	1339	36.6	1339	30.7
15	75637000	762	478	1187	151	944	656	1831	151	948	656	1831	151	73	21	242	151	137	60	545	151	948	656	1831	151	13500	13500	13500	151	0.0949	no	no	1339	36.6	1339	30.7
15	75638000	642	428	987	151	883	648	1604	151	952	656	1831	151	75	68	591	151	199	84	831	151	979	656	1831	151	13500	13500	13500	151	0.0949	no	no	1339	36.6	1339	30.7
15	75639000	738	468	1275	151	865	650	1650	151	905	656	1831	151	68	16	184	151	93	24	276	151	907	656	1831	151	13500	13500	13500	151	0.0949	no	no	1339	36.6	1339	30.7
15	75640000	699	462	999	151	782	632	1236	151	840	642	1466	151	57	8	92	151	90	16	184	151	846	642	1466	151	13500	13500	13500	151	0.1043	no	no	1339	36.6	1339	30.7
15	75641000	701	474	1004	151	772	632	1236	151	821	634	1282	151	57	8	92	151	84	16	184	151	831	634	1282	151	13500	13500	13500	151	0.0845	no	no	1339	36.6	1339	30.7
15	75642000	699	474	1004	151	793	642	1466	151	779	632	1236	151	58	8	92	151	83	16	184	151	822	648	1604	151	13500	13500	13500	151	0.0765	no	no	1339	36.6	1339	30.7
15	75643000	637	428	987	151	754	626	1098	151	815	642	1466	151	30	24	276	151	56	16	184	151	832	642	1466	151	13500	13500	13500	151	0.0674	no	no	1339	36.6	1339	30.7
15	75644000	709	474	1004	151	764	634	1282	151	765	632	1236	151	54	8	92	151	82	16	184	151	790	640	1420	151	13500	13500	13500	151	0.0765	no	no	1339	36.6	1339	30.7
15	75645000	689	428	987	151	754	640	1420	151	754	626	1098	151	54	8	92	151	82	16	184	151	779	640	1420	151	13500	13500	13500	151	0.0450	no	no	1339	36.6	1339	30.7
15	75646000	606	413	800	151	711	624	1052	151	731	624	1052	151	21	18	207	151	54	16	184	151	748	624	1052	151	13500	13500	13500	151	0.0000	no	no	1339	36.6	1339	30.7
15	75647000	648	424	804	151	705	618	914	151	715	616	868	151	48	8	92	151	82	18	207	151	724	618	914	151	13500	13500	13500	151	0.0000	no	no	1339	36.6	1339	30.7
15	75648000	632	356	787	151	697	616	868	151	711	616	868	151	50	8	92	151	85	24	276	151	717	616	868	151	13500	13500	13500	151	0.0224	no	no	1079	17.0	1079	11.6
15	75649000	631	356	787	151	705	618	914	151	719	616	868	151	50	8	92	151	87	24	276	151	726	618	914	151	13500	13500	13500	151	0.0000	no	no	1079	17.0	1079	11.6
15	75650000	645	425	850	151	734	624	1052	151	757	624	1052	151	17	12	138	151	51	10	115	151	766	624	1052	151	13500	13500	13500	151	0.0000	no	no	1079	17.0	1079	11.6
15	75651000	597	356	787	151	704	618	914	151	719	616	868	151	45	8	92	151	96	64	568	151	732	624	1052	151	13500	13500	13500	151	0.0000	no	no	1079	17.0	1079	11.6
15	75652000	580	356	787	151	694	616	868	151	709	616	868	151	45	8	92	151	71	16	184	151	722	618	914	151	13500	13500	13500	151	0.0224	no	no	1079	17.0	1079	11.6
15	75653000	567	348	652	151	690	616	868	151	705	616	868	151	45	8	92	151	71	16	184	151	717	616	868	151	13500	13500	13500	151	0.0224	no	no	1079	17.0	1079	11.6
15	75654000	570	348	652	151	719	624	1052	151	715	616	868	151	42	8	92	151	69	16	184	151	754	624	1052	151	13500	13500	13500	151	0.0000	no	no	1079	17.0	1079	11.6
15	75655000	563	348	652	151	709	624	1052	151	709	616	868	151	42	8	92	151	68	16	184	151	738	624	1052	151	13500	13500	13500	151	0.0000	no	no	1079	17.0	1079	11.6
15	75656000	562	348	652	151	701	618	914	151	712	616	868	151	42	8	92	151	67	16	184	151	733	624	1052	151	13500	13500	13500	151	0.0000	no	no	1079	17.0	1079	11.6
15	75657000	563	348	652	151	702	618	914	151	715	616	868	151	42	8	92	151	67	16	184	151	734	624	1052	151	13500	13500	13500	151	0.0000	no	no	1079	17.0	1079	11.6
15	75658000	591	356	787	151	683	618	914	151	772	632	1236	151	7	8	92	151	47	10	115	151	773	632	1236	151	13500	13500	13500	151	0.1537	no	no	1079	17.0	1079	11.6
15	75659000	593	356	787	151	721	624	1052	151	734	618	914	151	42	8	92	151	63	16	184	151	751	624	1052	151	13500	13500	13500	151	0.0000	no	no	1079	17.0	1079	11.6
15	75660000	586	356	787	151	717	624	1052	151	773	634	1282	151	42	8	92	151	58	16	184	151	791	634	1282	151	13500	13500	13500	151	0.0404	no	no	1079	17.0	1079	11.6
15	75661000	589	358	833	151	743	636	1328	151	773	640	1420	151	42	8	92	151	57	16	184	151	819	648	1604	151	13500	13500	13500	151	0.1011	no	no	1079	17.0	1079	11.6
15	75662000	615	358	833	151	707	624	1052	151	848	658	1900	151	1	0	0	151	43	10	115	151	851	658	1900	151	13500	13500	13500	151	0.1213	no	no	1079	17.0	1079	11.6
15	75663000	634	364	971	151	710	624	1052	151	793	642	1466	151	1	0	0	151	40	8	92	151	796	642	1466	151	13500	13500	13500	151	0.0869	no	no	1079	17.0	1079	11.6
15	75664000	691	429	1033	151	736	626	1098	151	789	648	1604	151	1	0	0	151	40	8	92	151	791	648	1604	151	13500	13500	13500	151	0.0847	no	no	1079	17.0	1079	11.6
15	75665000	742	469	1276	151	776	636	1328	151	819	648	1604	151	1	0	0	151	42	10	115	151	823	648	1604	151	13500	13500	13500	151	0.1071	no	no	1079	17.0	1079	11.6
15	75666000	731	467	1184	151	765	632	1236	151	819	648	1604	151	1	0	0	151	42	10	115	151	824	648	1604	151	13500	13500	13500	151	0.1071	no	no	1079	17.0	1079	11.6
15	75667000	733	432	1171	151	764	632	1236	151	808	634	1282	151	1	0	0	151	41	8	92	151	813	634	1282	151	13500	13500	13500	151	0.0845	no	no	1079	17.0	1079	11.6
15	75668000	682	428	987	151	714	624	1052	151	783	634	1282	151	1	0	0	151	44	16	184	151	787	634	1282	151	13500	13500	13500	151	0.0404	no	no	1079	17.0	1079	11.6
15	75669000	678	428	987	151	717	624	1052	151	780	634	1282	151	1	0	0	151	40	16	184	151	788	634	1282	151	13500	13500	13500	151	0.0404	no	no	1079	17.0	1079	11.6
15	75670000	680	429	1033	151	738	634	1282	151	799	640	1420	151	1	0	0	151	39	16	184	151	815	642	1466	151	13500	13500	13500	151	0.1011	no	no	1079	17.0	1079	11.6
15	75671000	677	432	1171	151	741	632	1236	151	824	642	1466	151	41	8	92	151	52	16	184	151	835	768	1482	151	13500	13500	13500	151	0.1043	no	no	1079	17.0	1079	11.6
15	75672000	629	417	983	151	701	624	1052	151	800	642	1466	151	40	8	92	151	52	16	184	151	809	722	1478	151	13500	13500	13500	151	0.0869	no	no	1079	17.0	1079	11.6
15	75673000	622	364	971	151	701	624	1052	151	801	640	1420	151	40	8	92	151	52	16	184	151	812	764	1436	151	13500	13500	13500	151	0.0772	no	no	1079	17.0	1079	11.6
15	75674000	611	350	675	151	683	616	868	151	805	642	1466	151	40	8	92	151	51	16	184	151	811	642	1466	151	13500	13500	13500	151	0.2943	no	no	1079	17.0	1079	11.6
15	75675000	620	420	660	151	693	616	868	151	874	750	1849	151	40	8	92	151	52	16	184	151	879	750	1849	151	13500	13500	13500	151	0.3646	no	no	1079	17.0	1079	11.6
15	75676000	635	420	660	151	683	616	868	151	879	750	1849	151	40	8	92	151	53	16	184	151	879	750	1849	151	13500	13500	13500	151	0.3646	no	no	1079	17.0	1079	11.6
15	75677000	638	455	666	151	679	610	730	151	931	796	1855	151	40	8	92	151	58	16	184	151	931	796	1855	151	13500	13500	13500	151	0.4799	no	no	1079	17.0	1079	11.6
15	75678000	625	455	666	151	664	608	692	151	910	796	1855	151	40	8	92	151	60	16	184	151	910	796	1855	151	13500	13500	13500	151	0.5171	no	no	652	0.4	1091	12.3
15	75679000	625	455	666	151	666	608	692	151	894	796	1855	151	40	8	92	151	66	18	207	151	894	796	1855	151	13500	13500	13500	151	0.5171	no	no	652	0.4	1091	12.3
15	75680000	629	455	666	151	669	610	730	151	832	768	1482	151	40	8	92	151	64	16	184	151	832	768	1482	151	13500	13500	13500	151	0.4425	no	no	652	0.4	1091	12.3
15	75681000	630	455	666	151	669	610	730	151	824	762	1413	151	40	8	92	151	64	16	184	151	824	762	1413	151	13500	13500	13500	151	0.4295	no	no	652	0.4	1091	12.3
15	75682000	633	466	668	151	668	610	730	151	831	780	1620	151	40	8	92	151	58	16	184	151	831	780	1620	151	13500	13500	13500	151	0.4629	no	no	652	0.4	1091	12.3
15	75683000	641	466	668	151	674	610	730	151	821	648	1604	151	40	8	92	151	54	16	184	151	822	734	1616	151	13500	13500	13500	151	0.4340	no	no	652	0.4	1091	12.3
15	75684000	610	424	804	151	668	616	868	151	770	634	1282	151	0	0	0	151	36	8	92	151	775	634	1282	151	13500	13500	13500	151	0.2375	no	no	1063	16.0	1063	10.7
15	75685000	599	424	804	151	656	616	868	151	762	632	1236	151	0	0	0	151	36	8	92	151	764	632	1236	151	13500	13500	13500	151	0.2201	no	no	1063	16.0	1063	10.7
15	75686000	645	467	691	151	675	616	868	151	862	650	1650	151	39	8	92	151	62	18	207	151	863	650	1650	151	13500	13500	13500	151	0.3335	no	no	585	0.1	585	0.0
15	75687000	594	424	804	151	654	616	868	151	764	640	1420	151	0	0	0	151	36	8	92	151	766	640	1420	151	13500	13500	13500	151	0.2819	no	no	585	0.1	585	0.0
15	75688000	592	424	804	151	652	616	868	151	743	634	1282	151	0	0	0	151	36	8	92	151	746	634	1282	151	13500	13500	13500	151	0.2375	no	no	585	0.1	585	0.0
15	75689000	593	424	804	151	671	618	914	151	744	634	1282	151	0	0	0	151	34	8	92	151	768	640	1420	151	13500	13500	13500	151	0.1711	no	no	585	0.1	585	0.0
15	75690000	669	474	1004	151	712	624	1052	151	829	636	1328	151	39	8	92	151	64	18	207	151	837	636	1328	151	13500	13500	13500	151	0.0540	no	no	585	0.1	585	0.0
15	75691000	669	470	820	151	717	624	1052	151	818	634	1282	151	39	8	92	151	65	18	207	151	827	634	1282	151	13500	13500	13500	151	0.0404	no	no	585	0.1	585	0.0
15	75692000	606	424	804	151	686	626	1098	151	742	632	1236	151	0	0	0	151	34	8	92	151	752	634	1282	151	13500	13500	13500	151	0.0131	no	no	585	0.1	585	0.0
15	75693000	611	428	987	151	688	632	1236	151	748	634	1282	151	0	0	0	151	34	8	92	151	754	634	1282	151	13500	13500	13500	151	0.0845	no	no	585	0.1	585	0.0
15	75694000	608	428	987	151	668	624	1052	151	752	632	1236	151	0	0	0	151	34	8	92	151	756	632	1236	151	13500	13500	13500	151	0.0253	no	no	585	0.1	585	0.0
15	75695000	763	448	2035	151	828	664	2357	151	922	664	2357	151	0	0	0	151	34	8	92	151	932	664	2357	151	13500	13500	13500	151	0.0636	no	no	1018	13.4	1018	8.6
15	75696000	874	582	1807	151	914	656	1831	151	1049	656	1831	151	39	8	92	151	68	24	276	151	1058	656	1831	151	13500	13500	13500	151	0.0949	no	no	1018	13.4	1018	8.6
15	75697000	900	582	1807	151	933	656	1831	151	1043	656	1831	151	39	8	92	151	72	24	276	151	1050	656	1831	151	13500	13500	13500	151	0.0949	no	no	1018	13.4	1018	8.6
15	75698000	957	525	1777	151	997	656	1831	151	1103	656	1831	151	39	8	92	151	72	24	276	151	1119	656	1831	151	13500	13500	13500	151	0.0949	no	no	1018	13.4	1018	8.6
15	75699000	642	436	1355	151	710	640	1420	151	770	640	1420	151	0	0	0	151	30	8	92	151	779	645	1535	151	13500	13500	13500	151	0.1011	no	no	1018	13.4	1018	8.6
15	75700000	609	432	1171	151	682	636	1328	151	793	650	1650	151	0	0	0	151	30	8	92	151	805	656	1831	151	13500	13500	13500	151	0.1058	no	no	1018	13.4	1018	8.6
15	75701000	585	424	804	151	669	620	960	151	762	642	1466	151	0	0	0	151	30	8	92	151	774	648	1604	151	13500	13500	13500	151	0.1690	no	no	1018	13.4	1018	8.6
15	75702000	608	434	1263	151	686	642	1466	151	774	648	1604	151	0	0	0	151	28	8	92	151	777	648	1604	151	13500	13500	13500	151	0.1071	no	no	1018	13.4	1018	8.6
15	75703000	609	429	1033	151	678	626	1098	151	749	634	1282	151	0	0	0	151	28	8	92	151	752	634	1282	151	13500	13500	13500	151	0.0266	no	no	1018	13.4	1018	8.6
15	75704000	564	420	660	151	644	616	868	151	729	626	1098	151	0	0	0	151	26	8	92	151	733	626	1098	151	13500	13500	13500	151	0.1592	no	no	1018	13.4	1018	8.6
15	75705000	573	413	800	151	656	616	868	151	734	632	1236	151	0	0	0	151	23	8	92	151	738	632	1236	151	13500	13500	13500	151	0.2201	no	no	1018	13.4	1018	8.6
15	75706000	573	413	800	151	660	616	868	151	723	618	914	151	0	0	0	151	23	8	92	151	728	618	914	151	13500	13500	13500	151	0.0538	no	no	1018	13.4	1018	8.6
15	75707000	548	356	787	151	675	616	868	151	715	618	914	151	0	0	0	151	23	8	92	151	742	624	1052	151	13500	13500	13500	151	0.0538	no	no	1018	13.4	1018	8.6
15	75708000	544	350	675	151	702	650	1650	151	708	616	868	151	0	0	0	151	23	8	92	151	764	650	1650	151	13500	13500	13500	151	0.0000	no	no	1018	13.4	1018	8.6
15	75709000	530	348	652	151	668	618	914	151	705	616	868	151	0	0	0	151	23	8	92	151	731	624	1052	151	13500	13500	13500	151	0.0000	no	no	1018	13.4	1018	8.6
15	75710000	543	350	675	151	676	618	914	151	720	618	914	151	0	0	0	151	23	8	92	151	736	624	1052	151	13500	13500	13500	151	0.0000	no	no	1018	13.4	1018	8.6
15	75711000	542	350	675	151	674	618	914	151	714	618	914	151	0	0	0	151	25	8	92	151	728	624	1052	151	13500	13500	13500	151	0.0000	no	no	1018	13.4	1018	8.6
15	75712000	570	366	1017	151	697	632	1236	151	736	626	1098	151	0	0	0	151	24	8	92	151	750	632	1236	151	13500	13500	13500	151	0.0450	no	no	1018	13.4	1018	8.6
15	75713000	520	348	652	151	660	616	868	151	703	616	868	151	0	0	0	151	24	8	92	151	719	624	1052	151	13500	13500	13500	151	0.0224	no	no	1018	13.4	1018	8.6
15	75714000	512	348	652	151	685	616	868	151	705	618	914	151	0	0	0	151	24	8	92	151	744	624	1052	151	13500	13500	13500	151	0.0538	no	no	1018	13.4	1018	8.6
15	75715000	506	348	652	151	662	616	868	151	711	624	1052	151	0	0	0	151	24	8	92	151	728	624	1052	151	13500	13500	13500	151	0.1356	no	no	1018	13.4	1018	8.6
15	75716000	508	348	652	151	666	616	868	151	740	624	1052	151	0	0	0	151	25	8	92	151	756	626	1098	151	13500	13500	13500	151	0.1356	no	no	1018	13.4	1018	8.6
15	75717000	502	325	650	151	685	616	868	151	741	624	1052	151	0	0	0	151	25	8	92	151	776	626	1098	151	13500	13500	13500	151	0.1356	no	no	1018	13.4	1018	8.6
15	75718000	502	325	650	151	683	624	1052	151	817	650	1650	151	0	0	0	151	24	8	92	151	842	658	1900	151	13500	13500	13500	151	0.1133	no	no	1018	13.4	1018	8.6
15	75719000	497	325	650	151	664	618	914	151	796	650	1650	151	0	0	0	151	24	8	92	151	810	650	1650	151	13500	13500	13500	151	0.2654	no	no	768	1.9	768	1.0
15	75720000	507	327	673	151	678	626	1098	151	800	648	1604	151	0	0	0	151	24	8	92	151	818	648	1604	151	13500	13500	13500	151	0.0847	no	no	768	1.9	768	1.0
15	75721000	514	333	783	151	699	628	1144	151	810	648	1604	151	0	0	0	151	24	8	92	151	839	648	1604	151	13500	13500	13500	151	0.0764	no	no	768	1.9	768	1.0
15	75722000	511	333	783	151	709	634	1282	151	824	648	1604	151	0	0	0	151	24	8	92	151	852	650	1650	151	13500	13500	13500	151	0.1071	no	no	768	1.9	768	1.0
15	75723000	495	325	650	151	682	632	1236	151	851	648	1604	151	0	0	0	151	24	8	92	151	866	648	1604	151	13500	13500	13500	151	0.1071	no	no	768	1.9	768	1.0
15	75724000	488	325	650	151	676	626	1098	151	888	650	1650	151	0	0	0	151	23	8	92	151	901	656	1831	151	13500	13500	13500	151	0.0881	no	no	768	1.9	768	1.0
15	75725000	496	325	650	151	715	640	1420	151	920	656	1831	151	0	0	0	151	23	8	92	151	967	656	1831	151	13500	13500	13500	151	0.0949	no	no	768	1.9	768	1.0
15	75726000	488	325	650	151	702	640	1420	151	930	656	1831	151	0	0	0	151	23	8	92	151	964	656	1831	151	13500	13500	13500	151	0.0949	no	no	768	1.9	768	1.0
15	75727000	486	325	650	151	705	640	1420	151	962	656	1831	151	0	0	0	151	23	8	92	151	999	656	1831	151	13500	13500	13500	151	0.0949	no	no	768	1.9	768	1.0
15	75728000	487	325	650	151	699	640	1420	151	1097	672	3277	151	0	0	0	151	23	8	92	151	1129	672	3277	151	13500	13500	13500	151	0.0115	no	no	768	1.9	768	1.0
15	75729000	483	256	644	151	707	632	1236	151	1060	664	2357	151	0	0	0	151	23	8	92	151	1068	664	2357	151	13500	13500	13500	151	0.0636	no	no	768	1.9	768	1.0
15	75730000	508	272	955	151	724	634	1282	151	977	658	1900	151	0	0	0	151	23	8	92	151	1021	664	2357	151	13500	13500	13500	151	0.0889	no	no	768	1.9	768	1.0
15	75731000	518	272	955	151	722	634	1282	151	924	648	1604	151	0	0	0	151	23	8	92	151	958	648	1604	151	13500	13500	13500	151	0.1071	no	no	768	1.9	768	1.0
15	75732000	531	272	955	151	764	648	1604	151	893	656	1831	151	0	0	0	151	23	8	92	151	958	656	1831	151	13500	13500	13500	151	0.0949	no	no	768	1.9	768	1.0
15	75733000	564	280	1139	151	819	656	1831	151	923	656	1831	151	0	0	0	151	23	8	92	151	1015	658	1900	151	13500	13500	13500	151	0.0949	no	no	768	1.9	768	1.0
15	75734000	616	305	1691	151	845	656	1831	151	957	656	1831	151	0	0	0	151	23	8	92	151	1028	656	1831	151	13500	13500	13500	151	0.0949	no	no	768	1.9	768	1.0
15	75735000	700	313	1962	151	891	540	2196	151	1030	664	2357	151	0	0	0	151	23	8	92	151	1076	664	2357	151	13500	13500	13500	151	0.0636	no	no	768	1.9	768	1.0
15	75736000	624	296	1507	151	831	540	2196	151	918	656	1831	151	0	0	0	151	23	8	92	151	991	664	2357	151	13500	13500	13500	151	0.0949	no	no	768	1.9	768	1.0
15	75737000	625	296	1507	151	767	455	1747	151	897	650	1650	151	0	0	0	151	23	8	92	151	923	658	1900	151	13500	13500	13500	151	0.0870	no	no	755	1.6	755	0.8
15	75738000	569	266	817	151	678	440	1037	151	824	640	1420	151	0	0	0	151	23	8	92	151	830	640	1420	151	13500	13500	13500	151	0.6117	no	yes	755	1.6	755	0.8
15	75739000	572	266	817	151	681	440	1037	151	852	640	1420	151	0	0	0	151	23	8	92	151	860	642	1466	151	13500	13500	13500	151	0.6117	no	yes	755	1.6	755	0.8
15	75740000	574	333	783	151	680	439	991	151	835	640	1420	151	0	0	0	151	23	8	92	151	838	640	1420	151	13500	13500	13500	151	0.6286	no	yes	755	1.6	755	0.8
15	75741000	588	266	817	151	677	368	1063	151	839	648	1604	151	0	0	0	151	23	8	92	151	841	648	1604	151	13500	13500	13500	151	0.7073	no	yes	755	1.6	755	0.8
15	75742000	581	333	783	151	662	364	971	151	828	634	1282	151	0	0	0	151	23	8	92	151	830	634	1282	151	13500	13500	13500	151	0.6787	no	yes	755	1.6	755	0.8
15	75743000	567	333	783	151	648	358	833	151	822	632	1236	151	0	0	0	151	24	8	92	151	824	632	1236	151	13500	13500	13500	151	0.7144	no	yes	755	1.6	755	0.8
15	75744000	549	264	771	151	636	356	787	151	823	640	1420	151	0	0	0	151	24	8	92	151	826	640	1420	151	13500	13500	13500	151	0.7622	no	yes	755	1.6	755	0.8
15	75745000	557	264	771	151	630	356	787	151	837	642	1466	151	0	0	0	151	62	64	568	151	840	642	1466	151	13500	13500	13500	151	0.7692	no	yes	755	1.6	755	0.8
15	75746000	541	264	771	151	614	356	787	151	860	648	1604	151	0	0	0	151	25	8	92	151	862	648	1604	151	13500	13500	13500	151	0.7872	no	yes	755	1.6	755	0.8
15	75747000	542	264	771	151	614	356	787	151	892	648	1604	151	0	0	0	151	25	8	92	151	894	648	1604	151	13500	13500	13500	151	0.7872	no	yes	755	1.6	755	0.8
15	75748000	526	264	771	151	603	356	787	151	917	650	1650	151	0	0	0	151	25	8	92	151	919	650	1650	151	13500	13500	13500	151	0.7923	no	yes	755	1.6	755	0.8
15	75749000	523	264	771	151	604	356	787	151	1032	658	1900	151	0	0	0	151	26	8	92	151	1034	658	1900	151	13500	13500	13500	151	0.8094	no	yes	755	1.6	755	0.8
15	75750000	521	264	771	151	601	356	787	151	1103	664	2357	151	0	0	0	151	26	8	92	151	1103	664	2357	151	13500	13500	13500	151	0.8188	no	yes	755	1.6	755	0.8
15	75751000	500	256	644	151	583	348	652	151	1179	664	2357	151	0	0	0	151	26	8	92	151	1179	664	2357	151	13500	13500	13500	151	0.8586	no	yes	755	1.6	755	0.8
15	75752000	525	264	771	151	596	356	787	151	1172	658	1900	151	0	0	0	151	29	10	115	151	1172	658	1900	151	13500	13500	13500	151	0.8094	no	yes	755	1.6	755	0.8
15	75753000	524	264	771	151	597	356	787	151	1107	656	1831	151	0	0	0	151	29	10	115	151	1107	656	1831	151	13500	13500	13500	151	0.8056	no	yes	755	1.6	755	0.8
15	75754000	522	264	771	151	596	356	787	151	1081	656	1831	151	0	0	0	151	29	10	115	151	1081	656	1831	151	13500	13500	13500	151	0.8056	no	yes	755	1.6	755	0.8
15	75755000	534	264	771	151	616	356	787	151	1056	656	1831	151	0	0	0	151	29	10	115	151	1056	656	1831	151	13500	13500	13500	151	0.8056	no	yes	755	1.6	755	0.8
15	75756000	493	264	771	151	590	356	787	151	1085	656	1831	151	0	0	0	151	29	10	115	151	1085	656	1831	151	13500	13500	13500	151	0.8056	no	yes	1089	17.7	1089	12.2
15	75757000	508	264	771	151	606	356	787	151	1007	658	1900	151	0	0	0	151	29	16	184	151	1009	658	1900	151	13500	13500	13500	151	0.8094	no	yes	1089	17.7	1089	12.2
15	75758000	503	264	771	151	609	358	833	151	944	650	1650	151	0	0	0	151	29	16	184	151	948	650	1650	151	13500	13500	13500	151	0.7803	no	yes	1089	17.7	1089	12.2
15	75759000	499	264	771	151	615	358	833	151	913	648	1604	151	0	0	0	151	27	8	92	151	917	648	1604	151	13500	13500	13500	151	0.7750	no	yes	1089	17.7	1089	12.2
15	75760000	488	266	817	151	606	364	971	151	861	640	1420	151	0	0	0	151	27	8	92	151	865	640	1420	151	13500	13500	13500	151	0.7067	no	yes	1089	17.7	1089	12.2
15	75761000	491	266	817	151	606	364	971	151	836	640	1420	151	0	0	0	151	27	8	92	151	840	640	1420	151	13500	13500	13500	151	0.7067	no	yes	1089	17.7	1089	12.2
15	75762000	491	264	771	151	609	358	833	151	842	642	1466	151	0	0	0	151	28	16	184	151	846	642	1466	151	13500	13500	13500	151	0.7562	no	yes	1089	17.7	1089	12.2
15	75763000	494	264	771	151	613	358	833	151	817	642	1466	151	0	0	0	151	28	16	184	151	821	642	1466	151	13500	13500	13500	151	0.7562	no	yes	1089	17.7	1089	12.2
15	75764000	514	264	771	151	623	358	833	151	862	656	1831	151	0	0	0	151	31	16	184	151	866	656	1831	151	13500	13500	13500	151	0.7941	no	yes	926	7.8	926	4.6
15	75765000	498	264	771	151	612	356	787	151	828	656	1831	151	2	0	0	151	33	16	184	151	832	656	1831	151	13500	13500	13500	151	0.8056	no	yes	926	7.8	926	4.6
15	75766000	507	264	771	151	620	356	787	151	814	656	1831	151	2	0	0	151	33	16	184	151	815	656	1831	151	13500	13500	13500	151	0.8056	no	yes	926	7.8	926	4.6
15	75767000	515	266	817	151	625	358	833	151	814	656	1831	151	2	0	0	151	33	16	184	151	815	656	1831	151	13500	13500	13500	151	0.7941	no	yes	926	7.8	926	4.6
15	75768000	512	274	1001	151	630	366	1017	151	823	656	1831	151	2	0	0	151	33	16	184	151	824	656	1831	151	13500	13500	13500	151	0.7436	no	yes	926	7.8	926	4.6
15	75769000	539	284	1231	151	649	376	1247	151	813	650	1650	151	2	0	0	151	33	16	184	151	813	650	1650	151	13500	13500	13500	151	0.6529	no	yes	926	7.8	926	4.6
15	75770000	529	284	1231	151	648	376	1247	151	805	650	1650	151	2	0	0	151	33	16	184	151	805	650	1650	151	13500	13500	13500	151	0.6529	no	yes	926	7.8	926	4.6
15	75771000	511	278	1093	151	632	370	1109	151	790	648	1604	151	2	0	0	151	33	16	184	151	790	648	1604	151	13500	13500	13500	151	0.6925	no	yes	926	7.8	926	4.6
15	75772000	470	264	771	151	607	356	787	151	740	632	1236	151	2	0	0	151	34	16	184	151	740	632	1236	151	13500	13500	13500	151	0.7289	no	yes	926	7.8	926	4.6
15	75773000	458	264	771	151	604	356	787	151	733	632	1236	151	2	0	0	151	36	16	184	151	733	632	1236	151	13500	13500	13500	151	0.7289	no	yes	926	7.8	926	4.6
15	75774000	454	264	771	151	601	356	787	151	740	634	1282	151	2	0	0	151	38	16	184	151	740	634	1282	151	13500	13500	13500	151	0.7382	no	yes	926	7.8	926	4.6
15	75775000	465	264	771	151	608	356	787	151	760	640	1420	151	2	0	0	151	38	16	184	151	760	640	1420	151	13500	13500	13500	151	0.7622	no	yes	926	7.8	926	4.6
15	75776000	496	282	1185	151	638	374	1201	151	748	642	1466	151	2	0	0	151	37	16	184	151	748	642	1466	151	13500	13500	13500	151	0.6374	no	yes	926	7.8	926	4.6
15	75777000	467	264	771	151	612	356	787	151	715	624	1052	151	2	0	0	151	38	16	184	151	715	624	1052	151	13500	13500	13500	151	0.6846	no	yes	926	7.8	926	4.6
15	75778000	478	264	771	151	625	358	833	151	721	624	1052	151	2	0	0	151	38	16	184	151	721	624	1052	151	13500	13500	13500	151	0.6682	no	yes	926	7.8	926	4.6
15	75779000	468	264	771	151	633	358	833	151	721	624	1052	151	2	0	0	151	38	16	184	151	730	624	1052	151	13500	13500	13500	151	0.6682	no	yes	926	7.8	926	4.6
15	75780000	458	264	771	151	614	356	787	151	701	616	868	151	2	0	0	151	38	16	184	151	711	618	914	151	13500	13500	13500	151	0.6255	no	no	926	7.8	926	4.6
15	75781000	459	264	771	151	608	356	787	151	706	618	914	151	2	0	0	151	40	16	184	151	706	618	914	151	13500	13500	13500	151	0.6419	no	yes	926	7.8	926	4.6
15	75782000	453	264	771	151	611	356	787	151	686	616	868	151	2	0	0	151	55	30	345	151	689	616	868	151	13500	13500	13500	151	0.6255	no	no	926	7.8	926	4.6
15	75783000	534	266	817	151	658	364	971	151	735	624	1052	151	2	0	0	151	59	64	568	151	738	624	1052	151	13500	13500	13500	151	0.6163	no	yes	926	7.8	926	4.6
15	75784000	510	264	771	151	641	358	833	151	728	624	1052	151	2	0	0	151	71	72	628	151	730	624	1052	151	13500	13500	13500	151	0.6682	no	yes	926	7.8	926	4.6
15	75785000	541	282	1185	151	664	374	1201	151	790	648	1604	151	2	0	0	151	70	72	628	151	791	648	1604	151	13500	13500	13500	151	0.6617	no	yes	926	7.8	926	4.6
15	75786000	520	280	1139	151	666	374	1201	151	799	642	1466	151	2	0	0	151	84	64	568	151	805	642	1466	151	13500	13500	13500	151	0.6374	no	yes	926	7.8	926	4.6
15	75787000	537	288	1323	151	675	380	1339	151	774	640	1420	151	2	0	0	151	58	46	464	151	781	640	1420	151	13500	13500	13500	151	0.5764	no	yes	926	7.8	926	4.6
15	75788000	525	282	1185	151	680	380	1339	151	768	648	1604	151	2	0	0	151	59	54	510	151	788	648	1604	151	13500	13500	13500	151	0.6128	no	yes	926	7.8	926	4.6
15	75789000	530	282	1185	151	700	382	1385	151	780	648	1604	151	2	0	0	151	60	60	545	151	811	648	1604	151	13500	13500	13500	151	0.5787	no	yes	926	7.8	926	4.6
15	75790000	875	315	2104	151	1001	403	2185	151	1094	666	2587	151	2	0	0	151	57	36	407	151	1124	666	2587	151	13500	13500	13500	151	0.0733	no	no	926	7.8	926	4.6
15	75791000	903	315	2104	151	1024	403	2185	151	1160	672	3277	151	2	0	0	151	61	36	407	151	1189	672	3277	151	13500	13500	13500	151	0.0480	no	no	926	7.8	926	4.6
15	75792000	664	305	1691	151	797	396	1711	151	982	656	1831	151	2	0	0	151	60	28	322	151	989	656	1831	151	13500	13500	13500	151	0.3529	no	no	926	7.8	926	4.6
15	75793000	680	305	1691	151	818	396	1711	151	954	656	1831	151	2	0	0	151	62	28	322	151	965	656	1831	151	13500	13500	13500	151	0.3529	no	no	926	7.8	926	4.6
15	75794000	492	264	771	151	652	364	971	151	788	634	1282	151	2	0	0	151	62	28	322	151	798	634	1282	151	13500	13500	13500	151	0.6787	no	yes	1322	35.2	1322	29.2
15	75795000	475	264	771	151	645	364	971	151	784	634	1282	151	2	0	0	151	71	78	697	151	799	634	1282	151	13500	13500	13500	151	0.6787	no	yes	1322	35.2	1322	29.2
15	75796000	515	264	771	151	700	374	1201	151	825	645	1535	151	12	8	92	151	72	78	697	151	840	645	1535	151	13500	13500	13500	151	0.6503	no	yes	1322	35.2	1322	29.2
15	75797000	524	276	1047	151	696	368	1063	151	796	645	1535	151	12	8	92	151	33	16	184	151	807	645	1535	151	13500	13500	13500	151	0.6968	no	yes	1322	35.2	1322	29.2
15	75798000	490	264	771	151	675	366	1017	151	759	634	1282	151	12	8	92	151	33	16	184	151	773	634	1282	151	13500	13500	13500	151	0.6628	no	yes	1322	35.2	1322	29.2
15	75799000	574	282	1185	151	741	385	1454	151	809	642	1466	151	12	8	92	151	33	16	184	151	825	650	1650	151	13500	13500	13500	151	0.4966	no	no	1322	35.2	1322	29.2
15	75800000	562	272	955	151	736	380	1339	151	800	640	1420	151	12	8	92	151	31	10	115	151	816	640	1420	151	13500	13500	13500	151	0.5764	no	yes	1322	35.2	1322	29.2
15	75801000	553	272	955	151	719	372	1155	151	787	632	1236	151	12	8	92	151	31	10	115	151	803	634	1282	151	13500	13500	13500	151	0.6002	no	yes	1322	35.2	1322	29.2
15	75802000	583	272	955	151	742	374	1201	151	803	634	1282	151	12	8	92	151	31	10	115	151	819	640	1420	151	13500	13500	13500	151	0.5950	no	yes	1322	35.2	1322	29.2
15	75803000	601	282	1185	151	742	380	1339	151	838	640	1420	151	12	8	92	151	31	10	115	151	844	640	1420	151	13500	13500	13500	151	0.5764	no	yes	1322	35.2	1322	29.2
15	75804000	627	280	1139	151	763	380	1339	151	823	640	1420	151	10	8	92	151	33	10	115	151	836	640	1420	151	13500	13500	13500	151	0.5764	no	yes	1322	35.2	1322	29.2
15	75805000	640	282	1185	151	774	380	1339	151	827	640	1420	151	10	8	92	151	33	10	115	151	840	640	1420	151	13500	13500	13500	151	0.5764	no	yes	1322	35.2	1322	29.2
15	75806000	728	305	1691	151	824	396	1711	151	883	656	1831	151	13	8	92	151	32	10	115	151	886	656	1831	151	13500	13500	13500	151	0.3529	no	no	1322	35.2	1322	29.2
15	75807000	736	305	1691	151	843	396	1711	151	905	656	1831	151	13	8	92	151	32	10	115	151	905	656	1831	151	13500	13500	13500	151	0.3529	no	no	1322	35.2	1322	29.2
15	75808000	802	305	1691	151	917	396	1711	151	980	656	1831	151	13	8	92	151	26	8	92	151	981	656	1831	151	13500	13500	13500	151	0.3529	no	no	1322	35.2	1322	29.2
15	75809000	968	313	1962	151	1040	402	1986	151	1077	664	2357	151	13	8	92	151	26	8	92	151	1081	664	2357	151	13500	13500	13500	151	0.1156	no	no	1322	35.2	1322	29.2
15	75810000	982	305	1691	151	1067	398	1780	151	1097	656	1831	151	6	8	92	151	26	8	92	151	1123	658	1900	151	13500	13500	13500	151	0.2831	no	no	1322	35.2	1322	29.2
15	75811000	1388	313	1962	151	1444	664	2357	151	1448	664	2357	151	6	8	92	151	26	8	92	151	1472	664	2357	151	13500	13500	13500	151	0.0636	no	no	1322	35.2	1322	29.2
15	75812000	1947	452	2955	151	1968	672	3277	151	2021	672	3277	151	6	8	92	151	26	8	92	151	2021	672	3277	151	13500	13500	13500	151	0.0115	no	no	1322	35.2	1322	29.2
15	75813000	2375	1013	3437	151	2377	1013	3437	151	2379	1013	3437	151	6	8	92	151	26	8	92	151	2381	1013	3437	151	13500	13500	13500	151	0.0000	no	no	1322	35.2	1322	29.2
15	75814000	2232	1013	3437	151	2234	1013	3437	151	2236	1013	3437	151	6	8	92	151	25	8	92	151	2238	1013	3437	151	13500	13500	13500	151	0.0000	no	no	1322	35.2	1322	29.2
15	75815000	2243	1013	3437	151	2243	1013	3437	151	2243	1013	3437	151	6	8	92	151	25	8	92	151	2243	1013	3437	151	13500	13500	13500	151	0.0000	no	no	1322	35.2	1322	29.2
15	75816000	1901	590	3196	151	1902	590	3196	151	1924	829	3357	151	6	8	92	151	25	8	92	151	1924	829	3357	151	13500	13500	13500	151	0.0000	no	no	1117	19.5	1117	14.0
15	75817000	1601	590	3196	151	1602	590	3196	151	1760	829	3357	151	6	8	92	151	25	10	115	151	1760	829	3357	151	13500	13500	13500	151	0.0000	no	no	1117	19.5	1117	14.0
15	75818000	1318	586	2277	151	1325	586	2277	151	1530	767	2417	151	6	8	92	151	25	10	115	151	1530	767	2417	151	13500	13500	13500	151	0.0266	no	no	1117	19.5	1117	14.0
15	75819000	890	536	1783	151	905	582	1807	151	1378	664	2357	151	6	8	92	151	25	10	115	151	1379	664	2357	151	13500	13500	13500	151	0.0636	no	no	1117	19.5	1117	14.0
15	75820000	806	490	1759	151	827	582	1807	151	1474	664	2357	151	6	8	92	151	28	16	184	151	1475	664	2357	151	13500	13500	13500	151	0.0636	no	no	1117	19.5	1117	14.0
15	75821000	775	490	1759	151	799	582	1807	151	1648	813	2437	151	6	8	92	151	28	16	184	151	1650	813	2437	151	13500	13500	13500	151	0.0115	no	no	921	7.6	921	4.5
15	75822000	699	479	1233	151	717	571	1266	151	1759	950	2498	151	6	8	92	151	28	16	184	151	1759	950	2498	151	13500	13500	13500	151	0.0108	no	no	921	7.6	921	4.5
15	75823000	671	474	1004	151	696	567	1082	151	1677	950	2498	151	6	8	92	151	28	16	184	151	1677	950	2498	151	13500	13500	13500	151	0.2770	no	no	921	7.6	921	4.5
15	75824000	672	474	1004	151	703	566	1036	151	1674	1000	2748	151	6	8	92	151	30	16	184	151	1674	1000	2748	151	13500	13500	13500	151	0.3555	no	no	921	7.6	921	4.5
15	75825000	651	470	820	151	681	562	852	151	1719	996	2518	151	6	8	92	151	30	16	184	151	1719	996	2518	151	13500	13500	13500	151	0.5219	no	no	921	7.6	921	4.5
15	75826000	646	470	820	151	675	562	852	151	1824	1196	3518	151	6	8	92	151	30	16	184	151	1824	1196	3518	151	13500	13500	13500	151	0.5219	no	no	921	7.6	921	4.5
15	75827000	636	470	820	151	663	562	852	151	1844	1150	3498	151	6	8	92	151	30	16	184	151	1844	1150	3498	151	13500	13500	13500	151	0.5219	no	no	921	7.6	921	4.5
15	75828000	639	470	820	151	665	562	852	151	1779	1013	3437	151	6	8	92	151	30	16	184	151	1779	1013	3437	151	13500	13500	13500	151	0.5219	no	no	921	7.6	921	4.5
15	75829000	651	470	820	151	675	563	898	151	1787	1013	3437	151	6	8	92	151	30	16	184	151	1787	1013	3437	151	13500	13500	13500	151	0.4815	no	no	921	7.6	921	4.5
15	75830000	708	514	1246	151	731	571	1266	151	1750	1013	3437	151	6	8	92	151	30	16	184	151	1750	1013	3437	151	13500	13500	13500	151	0.0000	no	no	921	7.6	921	4.5
15	75831000	692	520	1499	151	718	577	1518	151	1621	996	2518	151	6	8	92	151	26	10	115	151	1621	996	2518	151	13500	13500	13500	151	0.0000	no	no	921	7.6	921	4.5
15	75832000	757	525	1777	151	779	582	1807	151	1723	996	2518	151	6	8	92	151	26	10	115	151	1723	996	2518	151	13500	13500	13500	151	0.0000	no	no	921	7.6	921	4.5
15	75833000	865	529	2177	151	909	664	2357	151	1742	996	2518	151	6	8	92	151	28	16	184	151	1759	1000	2748	151	13500	13500	13500	151	0.0000	no	no	921	7.6	921	4.5
15	75834000	861	494	2116	151	888	563	2236	151	1774	1013	3437	151	6	8	92	151	28	16	184	151	1774	1013	3437	151	13500	13500	13500	151	0.0000	no	no	921	7.6	921	4.5
15	75835000	685	478	1187	151	714	547	1212	151	1889	1013	3437	151	6	8	92	151	28	16	184	151	1889	1013	3437	151	13500	13500	13500	151	0.1893	no	no	921	7.6	921	4.5
15	75836000	642	470	820	151	671	540	890	151	1672	829	3357	151	9	8	92	151	26	10	115	151	1674	829	3357	151	13500	13500	13500	151	0.5611	no	no	921	7.6	921	4.5
15	75837000	633	470	820	151	670	539	844	151	1294	800	1924	151	9	8	92	151	26	10	115	151	1298	800	1924	151	13500	13500	13500	151	0.5921	no	no	822	3.1	822	1.7
15	75838000	632	470	820	151	672	539	844	151	1258	796	1855	151	7	8	92	151	26	10	115	151	1263	796	1855	151	13500	13500	13500	151	0.5891	no	no	822	3.1	822	1.7
15	75839000	639	470	820	151	682	540	890	151	1283	800	1924	151	7	8	92	151	26	10	115	151	1289	800	1924	151	13500	13500	13500	151	0.5565	no	no	822	3.1	822	1.7
15	75840000	650	470	820	151	685	540	890	151	1315	813	2437	151	7	8	92	151	26	10	115	151	1322	813	2437	151	13500	13500	13500	151	0.5618	no	no	822	3.1	822	1.7
15	75841000	653	470	820	151	688	544	1074	151	1326	813	2437	151	7	8	92	151	26	10	115	151	1333	813	2437	151	13500	13500	13500	151	0.4073	no	no	822	3.1	822	1.7
15	75842000	652	470	820	151	688	544	1074	151	1374	813	2437	151	7	8	92	151	30	10	115	151	1379	813	2437	151	13500	13500	13500	151	0.4073	no	no	822	3.1	822	1.7
15	75843000	646	470	820	151	690	626	1098	151	1442	813	2437	151	7	8	92	151	30	10	115	151	1446	813	2437	151	13500	13500	13500	151	0.0480	no	no	822	3.1	822	1.7
15	75844000	642	470	820	151	683	618	914	151	1472	950	2498	151	7	8	92	151	30	10	115	151	1473	950	2498	151	13500	13500	13500	151	0.2770	no	no	822	3.1	822	1.7
15	75845000	644	470	820	151	711	634	1282	151	1584	1000	2748	151	7	8	92	151	30	10	115	151	1605	1013	3437	151	13500	13500	13500	151	0.0000	no	no	822	3.1	822	1.7
15	75846000	646	470	820	151	696	624	1052	151	1497	996	2518	151	7	8	92	151	29	10	115	151	1497	996	2518	151	13500	13500	13500	151	0.0485	no	no	822	3.1	822	1.7
15	75847000	659	472	912	151	703	632	1236	151	1466	996	2518	151	7	8	92	151	29	10	115	151	1466	996	2518	151	13500	13500	13500	151	0.0000	no	no	822	3.1	822	1.7
15	75848000	667	478	1187	151	711	632	1236	151	1444	950	2498	151	7	8	92	151	28	8	92	151	1444	950	2498	151	13500	13500	13500	151	0.0000	no	no	822	3.1	822	1.7
15	75849000	698	486	1555	151	742	648	1604	151	1526	996	2518	151	7	8	92	151	28	8	92	151	1526	996	2518	151	13500	13500	13500	151	0.0000	no	no	822	3.1	822	1.7
15	75850000	746	490	1759	151	794	656	1831	151	1544	996	2518	151	7	8	92	151	27	8	92	151	1550	996	2518	151	13500	13500	13500	151	0.0000	no	no	822	3.1	822	1.7
15	75851000	731	487	1601	151	784	656	1831	151	1674	1000	2748	151	7	8	92	151	27	8	92	151	1680	1000	2748	151	13500	13500	13500	151	0.0000	no	no	822	3.1	822	1.7
15	75852000	672	464	1046	151	723	634	1282	151	1620	996	2518	151	7	8	92	151	26	8	92	151	1620	996	2518	151	13500	13500	13500	151	0.0000	no	no	822	3.1	822	1.7
15	75853000	630	424	804	151	675	616	868	151	1709	996	2518	151	7	8	92	151	26	8	92	151	1709	996	2518	151	13500	13500	13500	151	0.3555	no	no	822	3.1	822	1.7
15	75854000	630	424	804	151	681	616	868	151	1681	996	2518	151	7	8	92	151	26	8	92	151	1681	996	2518	151	13500	13500	13500	151	0.3555	no	no	822	3.1	822	1.7
15	75855000	632	424	804	151	683	616	868	151	1715	996	2518	151	7	8	92	151	28	8	92	151	1715	996	2518	151	13500	13500	13500	151	0.3555	no	no	822	3.1	822	1.7
15	75856000	634	424	804	151	684	616	868	151	1782	1000	2748	151	7	8	92	151	28	8	92	151	1782	1000	2748	151	13500	13500	13500	151	0.3555	no	no	822	3.1	822	1.7
15	75857000	642	424	804	151	694	616	868	151	1671	996	2518	151	1	0	0	151	28	8	92	151	1671	996	2518	151	13500	13500	13500	151	0.3555	no	no	822	3.1	822	1.7
15	75858000	619	424	804	151	681	616	868	151	1652	996	2518	151	1	0	0	151	28	8	92	151	1652	996	2518	151	13500	13500	13500	151	0.3555	no	no	822	3.1	822	1.7
15	75859000	621	424	804	151	680	616	868	151	1647	1013	3437	151	1	0	0	151	31	10	115	151	1647	1013	3437	151	13500	13500	13500	151	0.3555	no	no	822	3.1	822	1.7
15	75860000	628	424	804	151	693	616	868	151	1501	813	2437	151	1	0	0	151	31	10	115	151	1501	813	2437	151	13500	13500	13500	151	0.3676	no	no	822	3.1	822	1.7
15	75861000	637	424	804	151	704	618	914	151	1360	796	1855	151	1	0	0	151	32	10	115	151	1360	796	1855	151	13500	13500	13500	151	0.2935	no	no	822	3.1	822	1.7
15	75862000	643	429	1033	151	732	634	1282	151	1366	796	1855	151	1	0	0	151	36	16	184	151	1366	796	1855	151	13500	13500	13500	151	0.0636	no	no	822	3.1	822	1.7
15	75863000	653	436	1355	151	747	640	1420	151	1370	796	1855	151	1	0	0	151	31	8	92	151	1370	796	1855	151	13500	13500	13500	151	0.0636	no	no	822	3.1	822	1.7
15	75864000	648	433	1217	151	748	640	1420	151	1374	800	1924	151	1	0	0	151	31	8	92	151	1375	800	1924	151	13500	13500	13500	151	0.0527	no	no	1225	27.5	1225	21.2
15	75865000	649	440	1539	151	756	648	1604	151	1380	800	1924	151	1	0	0	151	31	8	92	151	1387	800	1924	151	13500	13500	13500	151	0.0527	no	no	1225	27.5	1225	21.2
15	75866000	625	429	1033	151	737	632	1236	151	1349	796	1855	151	1	0	0	151	31	8	92	151	1356	796	1855	151	13500	13500	13500	151	0.0636	no	no	1225	27.5	1225	21.2
15	75867000	612	364	971	151	752	634	1282	151	1402	813	2437	151	1	0	0	151	32	16	184	151	1409	813	2437	151	13500	13500	13500	151	0.0115	no	no	1225	27.5	1225	21.2
15	75868000	595	364	971	151	746	632	1236	151	1418	813	2437	151	1	0	0	151	32	16	184	151	1426	813	2437	151	13500	13500	13500	151	0.0115	no	no	1225	27.5	1225	21.2
15	75869000	586	366	1017	151	751	640	1420	151	1475	996	2518	151	1	0	0	151	32	16	184	151	1483	996	2518	151	13500	13500	13500	151	0.0000	no	no	1225	27.5	1225	21.2
15	75870000	550	356	787	151	715	624	1052	151	1595	1000	2748	151	1	0	0	151	32	16	184	151	1596	1000	2748	151	13500	13500	13500	151	0.0485	no	no	1225	27.5	1225	21.2
15	75871000	546	356	787	151	736	624	1052	151	1574	996	2518	151	1	0	0	151	29	16	184	151	1585	996	2518	151	13500	13500	13500	151	0.0485	no	no	1225	27.5	1225	21.2
15	75872000	534	264	771	151	748	632	1236	151	1562	996	2518	151	1	0	0	151	31	16	184	151	1564	996	2518	151	13500	13500	13500	151	0.0000	no	no	1225	27.5	1225	21.2
15	75873000	514	266	817	151	789	648	1604	151	1552	996	2518	151	1	0	0	151	31	16	184	151	1554	996	2518	151	13500	13500	13500	151	0.0000	no	no	1225	27.5	1225	21.2
15	75874000	453	264	771	151	817	650	1650	151	1540	996	2518	151	1	0	0	151	31	16	184	151	1547	996	2518	151	13500	13500	13500	151	0.0000	no	no	1225	27.5	1225	21.2
15	75875000	430	264	771	151	858	656	1831	151	1567	996	2518	151	1	0	0	151	31	16	184	151	1574	996	2518	151	13500	13500	13500	151	0.0000	no	no	1225	27.5	1225	21.2
15	75876000	398	248	576	151	872	656	1831	151	1577	996	2518	151	1	0	0	151	31	16	184	151	1583	996	2518	151	13500	13500	13500	151	0.0000	no	no	1225	27.5	1225	21.2
15	75877000	389	248	576	151	895	656	1831	151	1608	996	2518	151	1	0	0	151	30	8	92	151	1611	996	2518	151	13500	13500	13500	151	0.0000	no	no	1225	27.5	1225	21.2
15	75878000	385	248	576	151	865	656	1831	151	1740	1000	2748	151	1	0	0	151	30	8	92	151	1740	1000	2748	151	13500	13500	13500	151	0.0000	no	no	1225	27.5	1225	21.2
15	75879000	383	248	576	151	884	658	1900	151	1833	1013	3437	151	1	0	0	151	30	8	92	151	1833	1013	3437	151	13500	13500	13500	151	0.0000	no	no	1225	27.5	1225	21.2
15	75880000	384	248	576	151	869	656	1831	151	1758	1013	3437	151	1	0	0	151	26	8	92	151	1781	1013	3437	151	13500	13500	13500	151	0.0000	no	no	1225	27.5	1225	21.2
15	75881000	384	248	576	151	832	650	1650	151	1776	1013	3437	151	1	0	0	151	26	8	92	151	1779	1013	3437	151	13500	13500	13500	151	0.0000	no	no	1225	27.5	1225	21.2
15	75882000	384	248	576	151	803	632	1236	151	1887	1013	3437	151	1	0	0	151	26	8	92	151	1887	1013	3437	151	13500	13500	13500	151	0.0000	no	no	1225	27.5	1225	21.2
15	75883000	391	250	587	151	799	632	1236	151	1938	1013	3437	151	1	0	0	151	26	8	92	151	1939	1013	3437	151	13500	13500	13500	151	0.0000	no	no	1225	27.5	1225	21.2
15	75884000	384	248	576	151	827	642	1466	151	1574	817	2667	151	1	0	0	151	26	8	92	151	1587	817	2667	151	13500	13500	13500	151	0.0000	no	no	1225	27.5	1225	21.2
15	75885000	388	248	576	151	864	642	1466	151	1348	813	2437	151	1	0	0	151	26	8	92	151	1406	813	2437	151	13500	13500	13500	151	0.0115	no	no	1225	27.5	1225	21.2
15	75886000	388	248	576	151	869	650	1650	151	1297	813	2437	151	1	0	0	151	26	8	92	151	1321	813	2437	151	13500	13500	13500	151	0.0115	no	no	1110	18.9	1110	13.5
15	75887000	390	248	576	151	836	640	1420	151	1281	813	2437	151	1	0	0	151	26	8	92	151	1297	813	2437	151	13500	13500	13500	151	0.0115	no	no	1110	18.9	1110	13.5
15	75888000	455	282	1185	151	850	640	1420	151	1140	750	1849	151	1	0	0	151	26	8	92	151	1164	796	1855	151	13500	13500	13500	151	0.0733	no	no	1110	18.9	1110	13.5
15	75889000	458	282	1185	151	846	642	1466	151	1104	750	1849	151	1	0	0	151	26	8	92	151	1124	796	1855	151	13500	13500	13500	151	0.0733	no	no	1110	18.9	1110	13.5
15	75890000	457	282	1185	151	840	648	1604	151	1054	750	1849	151	1	0	0	151	25	8	92	151	1081	796	1855	151	13500	13500	13500	151	0.0733	no	no	1110	18.9	1110	13.5
15	75891000	459	282	1185	151	845	648	1604	151	1027	656	1831	151	1	0	0	151	25	8	92	151	1057	796	1855	151	13500	13500	13500	151	0.0949	no	no	1110	18.9	1110	13.5
15	75892000	412	256	644	151	819	632	1236	151	1037	656	1831	151	1	0	0	151	25	8	92	151	1066	796	1855	151	13500	13500	13500	151	0.0949	no	no	1110	18.9	1110	13.5
15	75893000	455	264	771	151	821	632	1236	151	1019	650	1650	151	1	0	0	151	25	8	92	151	1044	784	1666	151	13500	13500	13500	151	0.1058	no	no	1110	18.9	1110	13.5
15	75894000	446	264	771	151	817	634	1282	151	1021	650	1650	151	1	0	0	151	25	8	92	151	1049	784	1666	151	13500	13500	13500	151	0.1058	no	no	1110	18.9	1110	13.5
15	75895000	449	266	817	151	861	648	1604	151	1018	648	1604	151	1	0	0	151	25	8	92	151	1083	796	1855	151	13500	13500	13500	151	0.1071	no	no	1110	18.9	1110	13.5
15	75896000	462	266	817	151	850	648	1604	151	1023	656	1831	151	7	8	92	151	25	8	92	151	1066	796	1855	151	13500	13500	13500	151	0.0949	no	no	1110	18.9	1110	13.5
15	75897000	455	266	817	151	881	650	1650	151	1050	656	1831	151	7	8	92	151	25	8	92	151	1102	800	1924	151	13500	13500	13500	151	0.0949	no	no	1110	18.9	1110	13.5
15	75898000	457	268	863	151	842	648	1604	151	1080	664	2357	151	7	8	92	151	25	8	92	151	1101	813	2437	151	13500	13500	13500	151	0.0636	no	no	1110	18.9	1110	13.5
15	75899000	457	264	771	151	817	650	1650	151	1134	664	2357	151	7	8	92	151	25	8	92	151	1152	813	2437	151	13500	13500	13500	151	0.0636	no	no	1110	18.9	1110	13.5
15	75900000	440	258	667	151	803	650	1650	151	1058	656	1831	151	7	8	92	151	25	8	92	151	1067	796	1855	151	13500	13500	13500	151	0.0949	no	no	1110	18.9	1110	13.5
15	75901000	457	264	771	151	791	634	1282	151	1026	656	1831	151	7	8	92	151	25	8	92	151	1035	750	1849	151	13500	13500	13500	151	0.0949	no	no	1110	18.9	1110	13.5
15	75902000	468	266	817	151	809	642	1466	151	1056	796	1855	151	7	8	92	151	25	8	92	151	1060	796	1855	151	13500	13500	13500	151	0.0636	no	no	1110	18.9	1110	13.5
15	75903000	451	264	771	151	799	640	1420	151	1103	796	1855	151	8	8	92	151	25	8	92	151	1107	796	1855	151	13500	13500	13500	151	0.0636	no	no	1110	18.9	1110	13.5
15	75904000	443	256	644	151	784	634	1282	151	1068	796	1855	151	16	8	92	151	25	8	92	151	1073	796	1855	151	13500	13500	13500	151	0.0636	no	no	1110	18.9	1110	13.5
15	75905000	444	256	644	151	796	634	1282	151	1046	796	1855	151	13	8	92	151	25	8	92	151	1050	796	1855	151	13500	13500	13500	151	0.0636	no	no	1110	18.9	1110	13.5
15	75906000	447	256	644	151	803	640	1420	151	1041	796	1855	151	13	8	92	151	25	8	92	151	1045	796	1855	151	13500	13500	13500	151	0.0636	no	no	1110	18.9	1110	13.5
15	75907000	454	258	667	151	830	642	1466	151	1038	796	1855	151	13	8	92	151	25	8	92	151	1067	796	1855	151	13500	13500	13500	151	0.0636	no	no	1110	18.9	1110	13.5
15	75908000	481	266	817	151	819	640	1420	151	1057	796	1855	151	11	8	92	151	26	8	92	151	1070	796	1855	151	13500	13500	13500	151	0.0636	no	no	1110	18.9	1110	13.5
15	75909000	514	358	833	151	805	640	1420	151	1074	796	1855	151	11	8	92	151	26	8	92	151	1087	796	1855	151	13500	13500	13500	151	0.0636	no	no	1110	18.9	1110	13.5
15	75910000	538	364	971	151	794	632	1236	151	1132	800	1924	151	11	8	92	151	33	8	92	151	1138	800	1924	151	13500	13500	13500	151	0.0527	no	no	1110	18.9	1110	13.5
15	75911000	553	364	971	151	806	632	1236	151	1134	796	1855	151	11	8	92	151	33	8	92	151	1149	796	1855	151	13500	13500	13500	151	0.0636	no	no	1110	18.9	1110	13.5
15	75912000	567	364	971	151	795	632	1236	151	1134	796	1855	151	11	8	92	151	33	8	92	151	1148	796	1855	151	13500	13500	13500	151	0.0636	no	no	1110	18.9	1110	13.5
15	75913000	583	364	971	151	803	632	1236	151	1128	796	1855	151	14	8	92	151	34	8	92	151	1144	796	1855	151	13500	13500	13500	151	0.0636	no	no	958	10.2	958	5.9
15	75914000	601	364	971	151	805	632	1236	151	1196	813	2437	151	14	8	92	151	34	8	92	151	1208	813	2437	151	13500	13500	13500	151	0.0115	no	no	958	10.2	958	5.9
15	75915000	640	374	1201	151	825	634	1282	151	1254	813	2437	151	14	8	92	151	38	8	92	151	1266	813	2437	151	13500	13500	13500	151	0.0115	no	no	958	10.2	958	5.9
15	75916000	639	374	1201	151	828	634	1282	151	1236	813	2437	151	14	8	92	151	38	8	92	151	1250	813	2437	151	13500	13500	13500	151	0.0115	no	no	958	10.2	958	5.9
15	75917000	625	366	1017	151	852	640	1420	151	1213	813	2437	151	14	8	92	151	42	8	92	151	1248	813	2437	151	13500	13500	13500	151	0.0115	no	no	958	10.2	958	5.9
15	75918000	636	366	1017	151	856	640	1420	151	1168	800	1924	151	14	8	92	151	42	8	92	151	1199	813	2437	151	13500	13500	13500	151	0.0527	no	no	958	10.2	958	5.9
15	75919000	654	372	1155	151	850	640	1420	151	1167	796	1855	151	17	8	92	151	42	8	92	151	1177	796	1855	151	13500	13500	13500	151	0.0636	no	no	958	10.2	958	5.9
15	75920000	685	433	1217	151	886	648	1604	151	1191	796	1855	151	17	8	92	151	42	8	92	151	1207	796	1855	151	13500	13500	13500	151	0.0636	no	no	958	10.2	958	5.9
15	75921000	715	433	1217	151	946	648	1604	151	1226	800	1924	151	17	8	92	151	42	8	92	151	1266	813	2437	151	13500	13500	13500	151	0.0527	no	no	958	10.2	958	5.9
15	75922000	716	432	1171	151	910	640	1420	151	1282	813	2437	151	17	8	92	151	42	8	92	151	1296	813	2437	151	13500	13500	13500	151	0.0115	no	no	958	10.2	958	5.9
15	75923000	704	432	1171	151	932	648	1604	151	1469	817	2667	151	17	8	92	151	43	8	92	151	1483	955	2727	151	13500	13500	13500	151	0.0000	no	no	958	10.2	958	5.9
15	75924000	702	429	1033	151	1011	656	1831	151	1472	996	2518	151	17	8	92	151	43	8	92	151	1488	996	2518	151	13500	13500	13500	151	0.0000	no	no	958	10.2	958	5.9
15	75925000	758	436	1355	151	1069	656	1831	151	1412	813	2437	151	23	8	92	151	43	8	92	151	1430	813	2437	151	13500	13500	13500	151	0.0115	no	no	2139	81.9	2139	80.2
15	75926000	795	437	1401	151	1120	656	1831	151	1311	796	1855	151	23	8	92	151	44	10	115	151	1366	800	1924	151	13500	13500	13500	151	0.0636	no	no	2139	81.9	2139	80.2
15	75927000	849	486	1555	151	1074	656	1831	151	1286	796	1855	151	25	8	92	151	44	10	115	151	1311	796	1855	151	13500	13500	13500	151	0.0636	no	no	2139	81.9	2139	80.2
15	75928000	918	567	1584	151	1081	656	1831	151	1270	813	2437	151	25	8	92	151	44	10	115	151	1305	813	2437	151	13500	13500	13500	151	0.0115	no	no	2139	81.9	2139	80.2
15	75929000	957	571	1801	151	1115	656	1831	151	1267	938	1942	151	25	8	92	151	44	10	115	151	1307	938	1942	151	13500	13500	13500	151	0.0115	no	no	2139	81.9	2139	80.2
15	75930000	964	567	1584	151	1111	656	1831	151	1201	796	1855	151	25	8	92	151	49	18	207	151	1237	796	1855	151	13500	13500	13500	151	0.0636	no	no	2139	81.9	2139	80.2
15	75931000	983	582	1807	151	1098	656	1831	151	1197	796	1855	151	25	8	92	151	54	18	207	151	1228	796	1855	151	13500	13500	13500	151	0.0636	no	no	2139	81.9	2139	80.2
15	75932000	994	582	1807	151	1119	656	1831	151	1207	796	1855	151	25	8	92	151	55	24	276	151	1246	796	1855	151	13500	13500	13500	151	0.0636	no	no	871	5.0	2154	80.6
15	75933000	947	579	1633	151	1093	656	1831	151	1175	796	1855	151	25	8	92	151	56	24	276	151	1215	796	1855	151	13500	13500	13500	151	0.0636	no	no	871	5.0	2154	80.6
15	75934000	917	574	1404	151	1046	656	1831	151	1146	796	1855	151	26	8	92	151	60	24	276	151	1206	796	1855	151	13500	13500	13500	151	0.0636	no	no	545	0.1	1466	42.1
15	75935000	942	574	1404	151	1049	656	1831	151	1178	813	2437	151	26	8	92	151	62	24	276	151	1220	813	2437	151	13500	13500	13500	151	0.0115	no	no	545	0.1	1466	42.1
15	75936000	947	618	1416	151	1018	650	1650	151	1109	800	1924	151	23	8	92	151	66	24	276	151	1138	800	1924	151	13500	13500	13500	151	0.0527	no	no	545	0.1	1466	42.1
15	75937000	953	626	1600	151	1011	648	1604	151	1101	796	1855	151	23	8	92	151	70	24	276	151	1123	796	1855	151	13500	13500	13500	151	0.0636	no	no	734	1.3	734	0.6
15	75938000	981	656	1831	151	1040	750	1849	151	1105	796	1855	151	23	8	92	151	72	24	276	151	1123	796	1855	151	13500	13500	13500	151	0.0636	no	no	734	1.3	734	0.6
15	75939000	973	648	1604	151	1013	734	1616	151	1094	784	1666	151	23	8	92	151	71	24	276	151	1107	784	1666	151	13500	13500	13500	151	0.0889	no	no	941	8.6	941	5.2
15	75940000	1064	648	1604	151	1088	780	1620	151	1145	796	1855	151	24	8	92	151	71	24	276	151	1154	796	1855	151	13500	13500	13500	151	0.0636	no	no	941	8.6	941	5.2
15	75941000	1142	780	1620	151	1166	784	1666	151	1202	796	1855	151	24	8	92	151	68	16	184	151	1220	796	1855	151	13500	13500	13500	151	0.0636	no	no	941	8.6	941	5.2
15	75942000	1353	938	1942	151	1359	938	1942	151	1394	984	1948	151	24	8	92	151	67	16	184	151	1400	984	1948	151	13500	13500	13500	151	0.0000	no	no	941	8.6	941	5.2
15	75943000	1321	934	1873	151	1344	934	1873	151	1344	980	1879	151	24	8	92	151	67	16	184	151	1362	980	1879	151	13500	13500	13500	151	0.0115	no	no	941	8.6	941	5.2
15	75944000	1352	796	1855	151	1374	796	1855	151	1368	980	1879	151	31	8	92	151	64	16	184	151	1389	980	1879	151	13500	13500	13500	151	0.0115	no	no	941	8.6	941	5.2
15	75945000	1400	796	1855	151	1420	934	1873	151	1420	980	1879	151	32	8	92	151	64	16	184	151	1437	980	1879	151	13500	13500	13500	151	0.0115	no	no	941	8.6	941	5.2
15	75946000	1339	796	1855	151	1360	796	1855	151	1359	980	1879	151	32	8	92	151	74	16	184	151	1379	980	1879	151	13500	13500	13500	151	0.0115	no	no	941	8.6	941	5.2
15	75947000	1381	796	1855	151	1400	796	1855	151	1393	980	1879	151	32	8	92	151	75	16	184	151	1411	980	1879	151	13500	13500	13500	151	0.0115	no	no	941	8.6	941	5.2
15	75948000	1392	813	2437	151	1401	813	2437	151	1407	996	2518	151	42	16	184	151	75	16	184	151	1413	996	2518	151	13500	13500	13500	151	0.0000	no	no	941	8.6	941	5.2
15	75949000	1320	796	1855	151	1330	796	1855	151	1332	980	1879	151	42	16	184	151	74	16	184	151	1342	980	1879	151	13500	13500	13500	151	0.0115	no	no	1607	57.9	1607	53.4
15	75950000	1301	796	1855	151	1310	796	1855	151	1315	980	1879	151	42	16	184	151	74	16	184	151	1324	980	1879	151	13500	13500	13500	151	0.0115	no	no	1607	57.9	1607	53.4
15	75951000	1275	780	1620	151	1281	780	1620	151	1289	968	1682	151	42	16	184	151	74	16	184	151	1296	968	1682	151	13500	13500	13500	151	0.0527	no	no	1243	28.8	1243	22.6
15	75952000	1260	780	1620	151	1264	780	1620	151	1278	964	1636	151	60	16	184	151	74	16	184	151	1282	964	1636	151	13500	13500	13500	151	0.0636	no	no	1243	28.8	1243	22.6
15	75953000	1275	796	1855	151	1281	796	1855	151	1298	980	1879	151	86	24	276	151	74	16	184	151	1302	980	1879	151	13500	13500	13500	151	0.0115	no	no	1670	62.4	1670	58.2
15	75954000	1489	996	2518	151	1489	996	2518	151	1496	996	2518	151	85	24	276	151	74	16	184	151	1496	996	2518	151	13500	13500	13500	151	0.0000	no	no	2191	83.0	2191	81.4
15	75955000	1336	980	1879	151	1336	980	1879	151	1336	980	1879	151	92	24	276	151	74	16	184	151	1336	980	1879	151	13500	13500	13500	151	0.0115	no	no	2564	89.6	2564	88.8
15	75956000	1260	656	1831	151	1260	656	1831	151	1268	796	1855	151	92	24	276	151	74	16	184	151	1268	796	1855	151	13500	13500	13500	151	0.0636	no	no	1270	31.0	1270	24.9
15	75957000	1219	648	1604	151	1219	648	1604	151	1226	780	1620	151	117	28	322	151	75	16	184	151	1226	780	1620	151	13500	13500	13500	151	0.0949	no	no	1270	31.0	1270	24.9
15	75958000	1228	648	1604	151	1228	648	1604	151	1242	784	1666	151	133	34	390	151	75	16	184	151	1242	784	1666	151	13500	13500	13500	151	0.0889	no	no	1270	31.0	1270	24.9
15	75959000	1292	664	2357	151	1292	664	2357	151	1303	950	2498	151	131	34	390	151	75	16	184	151	1303	950	2498	151	13500	13500	13500	151	0.0000	no	no	1565	54.9	1565	50.2
15	75960000	1307	656	1831	151	1310	656	1831	151	1321	934	1873	151	138	40	430	151	75	16	184	151	1321	934	1873	151	13500	13500	13500	151	0.0266	no	no	1207	26.0	1446	40.5
15	75961000	1303	658	1900	151	1309	658	1900	151	1320	938	1942	151	142	29	334	151	74	16	184	151	1320	938	1942	151	13500	13500	13500	151	0.0115	no	no	1048	15.2	1048	10.0
15	75962000	1261	656	1831	151	1275	656	1831	151	1289	934	1873	151	137	28	322	151	68	16	184	151	1289	934	1873	151	13500	13500	13500	151	0.0266	no	no	1048	15.2	1048	10.0
15	75963000	1259	656	1831	151	1268	656	1831	151	1283	934	1873	151	139	28	322	151	68	16	184	151	1283	934	1873	151	13500	13500	13500	151	0.0266	no	no	1048	15.2	1048	10.0
15	75964000	1233	656	1831	151	1242	656	1831	151	1256	796	1855	151	139	28	322	151	67	16	184	151	1256	796	1855	151	13500	13500	13500	151	0.0636	no	no	2383	87.2	2383	85.8
15	75965000	1256	650	1650	151	1259	738	1662	151	1297	980	1879	151	139	28	322	151	67	16	184	151	1297	980	1879	151	13500	13500	13500	151	0.0115	no	no	2337	86.5	2337	85.0
15	75966000	1278	750	1849	151	1278	750	1849	151	1299	980	1879	151	141	28	322	151	70	16	184	151	1299	980	1879	151	13500	13500	13500	151	0.0115	no	no	2337	86.5	2337	85.0
15	75967000	1423	996	2518	151	1423	996	2518	151	1452	996	2518	151	146	28	322	151	70	16	184	151	1452	996	2518	151	13500	13500	13500	151	0.0000	no	no	1735	66.7	1735	62.8
15	75968000	1366	980	1879	151	1366	980	1879	151	1409	1118	1898	151	148	28	322	151	70	16	184	151	1409	1118	1898	151	13500	13500	13500	151	0.0000	no	no	1735	66.7	1735	62.8
15	75969000	1370	980	1879	151	1370	980	1879	151	1419	1164	1904	151	145	28	322	151	70	16	184	151	1419	1164	1904	151	13500	13500	13500	151	0.0000	no	no	1735	66.7	1735	62.8
15	75970000	1427	1164	1904	151	1427	1164	1904	151	1491	1180	2598	151	130	28	322	151	70	16	184	151	1491	1180	2598	151	13500	13500	13500	151	0.0000	no	no	1735	66.7	1735	62.8
15	75971000	1395	1118	1898	151	1395	1118	1898	151	1441	1118	1898	151	123	28	322	151	70	16	184	151	1441	1118	1898	151	13500	13500	13500	151	0.0000	no	no	1735	66.7	1735	62.8
15	75972000	1465	1164	1904	151	1465	1164	1904	151	1490	1164	1904	151	127	28	322	151	70	16	184	151	1490	1164	1904	151	13500	13500	13500	151	0.0000	no	no	1735	66.7	1735	62.8
15	75973000	1474	1164	1904	151	1474	1164	1904	151	1494	1164	1904	151	126	28	322	151	70	16	184	151	1494	1164	1904	151	13500	13500	13500	151	0.0000	no	no	1735	66.7	1735	62.8
15	75974000	1557	1180	2598	151	1557	1180	2598	151	1577	1180	2598	151	124	28	322	151	70	16	184	151	1577	1180	2598	151	13500	13500	13500	151	0.0000	no	no	1735	66.7	1735	62.8
15	75975000	1519	980	1879	151	1519	980	1879	151	1576	996	2518	151	138	28	322	151	69	16	184	151	1576	996	2518	151	13500	13500	13500	151	0.0000	no	no	1735	66.7	1735	62.8
15	75976000	1601	1168	1973	151	1601	1168	1973	151	1650	1180	2598	151	138	28	322	151	69	16	184	151	1650	1180	2598	151	13500	13500	13500	151	0.0000	no	no	1735	66.7	1735	62.8
15	75977000	1628	1180	2598	151	1628	1180	2598	151	1679	1180	2598	151	142	28	322	151	72	16	184	151	1679	1180	2598	151	13500	13500	13500	151	0.0000	no	no	1735	66.7	1735	62.8
15	75978000	1974	1196	3518	151	1974	1196	3518	151	2013	1196	3518	151	143	28	322	151	77	16	184	151	2013	1196	3518	151	13500	13500	13500	151	0.0000	no	no	1735	66.7	1735	62.8
15	75979000	2490	1196	3518	151	2490	1196	3518	151	2490	1196	3518	151	144	28	322	151	79	16	184	151	2490	1196	3518	151	13500	13500	13500	151	0.0000	no	no	1735	66.7	1735	62.8
15	75980000	2456	1196	3518	151	2456	1196	3518	151	2460	1196	3518	151	142	28	322	151	79	16	184	151	2460	1196	3518	151	13500	13500	13500	151	0.0000	no	no	1735	66.7	1735	62.8
15	75981000	2445	1196	3518	151	2445	1196	3518	151	2497	1196	3518	151	139	28	322	151	79	16	184	151	2497	1196	3518	151	13500	13500	13500	151	0.0000	no	no	1735	66.7	1735	62.8
15	75982000	2693	1196	3518	151	2693	1196	3518	151	2693	1196	3518	151	139	28	322	151	79	16	184	151	2693	1196	3518	151	13500	13500	13500	151	0.0000	no	no	1735	66.7	1735	62.8
15	75983000	2115	1013	3437	151	2115	1013	3437	151	2115	1013	3437	151	139	28	322	151	78	16	184	151	2115	1013	3437	151	13500	13500	13500	151	0.0000	no	no	1735	66.7	1735	62.8
15	75984000	1993	1013	3437	151	1993	1013	3437	151	1993	1013	3437	151	137	28	322	151	78	16	184	151	1993	1013	3437	151	13500	13500	13500	151	0.0000	no	no	1735	66.7	1735	62.8
15	75985000	1968	1013	3437	151	1968	1013	3437	151	1968	1013	3437	151	137	28	322	151	78	16	184	151	1968	1013	3437	151	13500	13500	13500	151	0.0000	no	no	1735	66.7	1735	62.8
15	75986000	1249	796	1855	151	1249	796	1855	151	1276	800	1924	151	143	28	322	151	80	16	184	151	1276	800	1924	151	13500	13500	13500	151	0.0527	no	no	1735	66.7	1735	62.8
15	75987000	1158	796	1855	151	1158	796	1855	151	1189	796	1855	151	145	28	322	151	80	16	184	151	1189	796	1855	151	13500	13500	13500	151	0.0636	no	no	1735	66.7	1735	62.8
15	75988000	1124	796	1855	151	1124	796	1855	151	1134	796	1855	151	162	28	322	151	80	16	184	151	1134	796	1855	151	13500	13500	13500	151	0.0636	no	no	1735	66.7	1735	62.8
15	75989000	1034	656	1831	151	1038	656	1831	151	1044	750	1849	151	163	28	322	151	91	16	184	151	1048	750	1849	151	13500	13500	13500	151	0.0733	no	no	1735	66.7	1735	62.8
15	75990000	1005	750	1849	151	1009	750	1849	151	1023	796	1855	151	156	28	322	151	92	16	184	151	1026	796	1855	151	13500	13500	13500	151	0.0636	no	no	1735	66.7	1735	62.8
15	75991000	956	784	1666	151	960	784	1666	151	966	784	1666	151	151	28	322	151	92	16	184	151	970	784	1666	151	13500	13500	13500	151	0.0889	no	no	1735	66.7	1735	62.8
15	75992000	950	784	1666	151	955	784	1666	151	959	784	1666	151	151	28	322	151	92	16	184	151	964	784	1666	151	13500	13500	13500	151	0.0889	no	no	1735	66.7	1735	62.8
15	75993000	1064	800	1924	151	1065	800	1924	151	1070	800	1924	151	154	28	322	151	121	40	430	151	1072	800	1924	151	13500	13500	13500	151	0.0527	no	no	1735	66.7	1735	62.8
15	75994000	1301	813	2437	151	1303	813	2437	151	1303	813	2437	151	155	28	322	151	121	40	430	151	1304	813	2437	151	13500	13500	13500	151	0.0115	no	no	1735	66.7	1735	62.8
15	75995000	1402	829	3357	151	1403	829	3357	151	1402	829	3357	151	157	28	322	151	121	40	430	151	1403	829	3357	151	13500	13500	13500	151	0.0000	no	no	1735	66.7	1735	62.8
15	75996000	1433	829	3357	151	1434	829	3357	151	1436	829	3357	151	155	28	322	151	110	24	276	151	1437	829	3357	151	13500	13500	13500	151	0.0000	no	no	1735	66.7	1735	62.8
15	75997000	1140	813	2437	151	1145	813	2437	151	1150	813	2437	151	154	28	322	151	110	24	276	151	1150	813	2437	151	13500	13500	13500	151	0.0115	no	no	1735	66.7	1735	62.8
15	75998000	1053	575	2257	151	1070	767	2417	151	1078	813	2437	151	155	28	322	151	113	24	276	151	1078	813	2437	151	13500	13500	13500	151	0.0115	no	no	1735	66.7	1735	62.8
15	75999000	926	444	1735	151	948	656	1831	151	956	796	1855	151	155	28	322	151	115	24	276	151	956	796	1855	151	13500	13500	13500	151	0.0636	no	no	1735	66.7	1735	62.8
15	76000000	925	444	1735	151	948	656	1831	151	956	796	1855	151	156	28	322	151	115	24	276	151	956	796	1855	151	13500	13500	13500	151	0.0636	no	no	1735	66.7	1735	62.8
15	76001000	1296	575	2257	151	1317	664	2357	151	1325	813	2437	151	156	28	322	151	122	24	276	151	1325	813	2437	151	13500	13500	13500	151	0.0115	no	no	1735	66.7	1735	62.8
15	76002000	1911	590	3196	151	1922	829	3357	151	1922	829	3357	151	156	28	322	151	113	24	276	151	1922	829	3357	151	13500	13500	13500	151	0.0000	no	no	1735	66.7	1735	62.8
15	76003000	1329	487	3016	151	1357	672	3277	151	1374	829	3357	151	159	28	322	151	106	24	276	151	1374	829	3357	151	13500	13500	13500	151	0.0000	no	no	1735	66.7	1735	62.8
15	76004000	1122	487	3016	151	1149	672	3277	151	1160	829	3357	151	162	28	322	151	106	24	276	151	1161	829	3357	151	13500	13500	13500	151	0.0000	no	no	1735	66.7	1735	62.8
15	76005000	829	433	1217	151	866	642	1466	151	875	768	1482	151	162	28	322	151	107	24	276	151	877	768	1482	151	13500	13500	13500	151	0.1058	no	no	1735	66.7	1735	62.8
15	76006000	772	463	1000	151	808	626	1098	151	819	736	1114	151	162	28	322	151	119	24	276	151	821	736	1114	151	13500	13500	13500	151	0.0266	no	no	1735	66.7	1735	62.8
15	76007000	799	425	1351	151	836	640	1420	151	848	764	1436	151	186	32	368	151	124	24	276	151	850	764	1436	151	13500	13500	13500	151	0.1071	no	no	1735	66.7	1735	62.8
15	76008000	823	288	1323	151	866	640	1420	151	877	764	1436	151	186	32	368	151	127	24	276	151	879	764	1436	151	13500	13500	13500	151	0.1071	no	no	1735	66.7	1735	62.8
15	76009000	842	437	1401	151	900	780	1620	151	878	768	1482	151	192	34	390	151	123	24	276	151	910	780	1620	151	13500	13500	13500	151	0.1058	no	no	1735	66.7	1735	62.8
15	76010000	870	552	1441	151	890	768	1482	151	895	768	1482	151	196	40	430	151	123	24	276	151	895	768	1482	151	13500	13500	13500	151	0.1058	no	no	1735	66.7	1735	62.8
15	76011000	856	706	1294	151	868	752	1298	151	872	752	1298	151	242	64	568	151	121	24	276	151	872	752	1298	151	13500	13500	13500	151	0.1043	no	no	1735	66.7	1735	62.8
15	76012000	922	750	1849	151	931	796	1855	151	953	796	1855	151	275	64	568	151	123	24	276	151	953	796	1855	151	13500	13500	13500	151	0.0636	no	no	1735	66.7	1735	62.8
15	76013000	901	784	1666	151	909	784	1666	151	927	796	1855	151	294	64	568	151	125	24	276	151	927	796	1855	151	13500	13500	13500	151	0.0636	no	no	1735	66.7	1735	62.8
15	76014000	880	748	1252	151	887	748	1252	151	883	748	1252	151	339	168	682	151	126	24	276	151	889	748	1252	151	13500	13500	13500	151	0.1011	no	no	1735	66.7	1735	62.8
15	76015000	874	748	1252	151	875	748	1252	151	876	748	1252	151	316	232	484	151	134	24	276	151	876	748	1252	151	13500	13500	13500	151	0.1011	no	no	1735	66.7	1735	62.8
15	76016000	890	748	1252	151	891	748	1252	151	891	748	1252	151	325	232	484	151	136	24	276	151	891	748	1252	151	13500	13500	13500	151	0.1011	no	no	1735	66.7	1735	62.8
15	76017000	885	748	1252	151	886	748	1252	151	885	748	1252	151	368	260	690	151	134	24	276	151	886	748	1252	151	13500	13500	13500	151	0.1011	no	no	1735	66.7	1735	62.8
15	76018000	902	752	1298	151	903	752	1298	151	902	752	1298	151	377	260	690	151	133	24	276	151	903	752	1298	151	13500	13500	13500	151	0.1043	no	no	1735	66.7	1735	62.8
15	76019000	930	764	1436	151	931	764	1436	151	932	764	1436	151	373	260	690	151	132	24	276	151	932	764	1436	151	13500	13500	13500	151	0.1071	no	no	1735	66.7	1735	62.8
15	76020000	978	764	1436	151	978	764	1436	151	978	764	1436	151	378	260	690	151	132	24	276	151	978	764	1436	151	13500	13500	13500	151	0.1071	no	no	1735	66.7	1735	62.8
15	76021000	1070	800	1924	151	1070	800	1924	151	1070	800	1924	151	376	260	690	151	134	24	276	151	1070	800	1924	151	13500	13500	13500	151	0.0527	no	no	1735	66.7	1735	62.8
15	76022000	1064	796	1855	151	1064	796	1855	151	1064	796	1855	151	384	260	690	151	134	24	276	151	1064	796	1855	151	13500	13500	13500	151	0.0636	no	no	1735	66.7	1735	62.8
15	76023000	1113	796	1855	151	1113	796	1855	151	1113	796	1855	151	383	260	690	151	143	24	276	151	1113	796	1855	151	13500	13500	13500	151	0.0636	no	no	1735	66.7	1735	62.8
15	76024000	1256	796	1855	151	1256	796	1855	151	1256	796	1855	151	380	260	690	151	144	24	276	151	1256	796	1855	151	13500	13500	13500	151	0.0636	no	no	1735	66.7	1735	62.8
15	76025000	1444	980	1879	151	1444	980	1879	151	1444	980	1879	151	380	260	690	151	150	24	276	151	1444	980	1879	151	13500	13500	13500	151	0.0115	no	no	1735	66.7	1735	62.8
15	76026000	1481	984	1948	151	1481	984	1948	151	1481	984	1948	151	393	260	690	151	160	24	276	151	1481	984	1948	151	13500	13500	13500	151	0.0000	no	no	1735	66.7	1735	62.8
15	76027000	1557	996	2518	151	1557	996	2518	151	1557	996	2518	151	409	262	725	151	160	24	276	151	1557	996	2518	151	13500	13500	13500	151	0.0000	no	no	1879	73.3	1879	70.4
15	76028000	1669	996	2518	151	1669	996	2518	151	1669	996	2518	151	432	260	690	151	202	76	674	151	1669	996	2518	151	13500	13500	13500	151	0.0000	no	no	1879	73.3	1879	70.4
15	76029000	1849	1196	3518	151	1849	1196	3518	151	1849	1196	3518	151	448	266	817	151	209	76	674	151	1849	1196	3518	151	13500	13500	13500	151	0.0000	no	no	1879	73.3	1879	70.4
15	76030000	1891	1196	3518	151	1891	1196	3518	151	1891	1196	3518	151	439	260	690	151	233	76	674	151	1891	1196	3518	151	13500	13500	13500	151	0.0000	no	no	1879	73.3	1879	70.4
15	76031000	2036	1196	3518	151	2036	1196	3518	151	2036	1196	3518	151	437	260	690	151	236	76	674	151	2036	1196	3518	151	13500	13500	13500	151	0.0000	no	no	1879	73.3	1879	70.4
15	76032000	2314	1380	3598	151	2314	1380	3598	151	2314	1380	3598	151	438	260	690	151	245	76	674	151	2314	1380	3598	151	13500	13500	13500	151	0.0000	no	no	1879	73.3	1879	70.4
15	76033000	2193	1196	3518	151	2193	1196	3518	151	2193	1196	3518	151	448	260	690	151	248	76	674	151	2193	1196	3518	151	13500	13500	13500	151	0.0000	no	no	1879	73.3	1879	70.4
15	76034000	1806	1138	2808	151	1806	1138	2808	151	1806	1138	2808	151	522	283	1208	151	253	145	680	151	1806	1138	2808	151	13500	13500	13500	151	0.0000	no	no	1879	73.3	1879	70.4
15	76035000	1734	1134	2578	151	1734	1134	2578	151	1734	1134	2578	151	507	188	1123	151	254	145	680	151	1734	1134	2578	151	13500	13500	13500	151	0.0000	no	no	1879	73.3	1879	70.4
15	76036000	1660	1134	2578	151	1660	1134	2578	151	1660	1134	2578	151	528	200	1399	151	279	145	680	151	1660	1134	2578	151	13500	13500	13500	151	0.0000	no	no	1879	73.3	1879	70.4
15	76037000	1636	1134	2578	151	1636	1134	2578	151	1636	1134	2578	151	536	203	1468	151	282	145	680	151	1636	1134	2578	151	13500	13500	13500	151	0.0000	no	no	1879	73.3	1879	70.4
15	76038000	1608	996	2518	151	1608	996	2518	151	1608	996	2518	151	556	276	1047	151	297	145	680	151	1608	996	2518	151	13500	13500	13500	151	0.0000	no	no	1879	73.3	1879	70.4
15	76039000	1638	1168	1973	151	1638	1168	1973	151	1638	1168	1973	151	560	276	1047	151	325	161	1027	151	1638	1168	1973	151	13500	13500	13500	151	0.0000	no	no	1879	73.3	1879	70.4
15	76040000	1646	1180	2598	151	1646	1180	2598	151	1650	1180	2598	151	582	276	1047	151	413	186	1077	151	1650	1180	2598	151	13500	13500	13500	151	0.0000	no	no	1879	73.3	1879	70.4
15	76041000	1749	1000	2748	151	1749	1000	2748	151	1762	1000	2748	151	593	276	1047	151	513	210	1614	151	1762	1000	2748	151	13500	13500	13500	151	0.0000	no	no	1879	73.3	1879	70.4
15	76042000	1913	1368	2908	151	1913	1368	2908	151	1925	1368	2908	151	586	268	863	151	637	210	1614	151	1925	1368	2908	151	13500	13500	13500	151	0.0000	no	no	1879	73.3	1879	70.4
15	76043000	1833	1134	2578	151	1842	1134	2578	151	1866	1180	2598	151	660	302	1630	151	652	210	1614	151	1873	1180	2598	151	13500	13500	13500	151	0.0000	no	no	1879	73.3	1879	70.4
15	76044000	1953	1013	3437	151	2053	1150	3498	151	2072	1196	3518	151	840	312	1935	151	840	220	1911	151	2106	1196	3518	151	13500	13500	13500	151	0.0000	no	no	1879	73.3	1879	70.4
15	76045000	1844	1013	3437	151	2286	1196	3518	151	2279	1013	3437	151	1627	320	2702	151	1472	228	2622	151	2349	1196	3518	151	13500	13500	13500	151	0.0000	no	no	1879	73.3	1879	70.4
15	76046000	1520	996	2518	151	2454	1380	3598	151	2343	1196	3518	151	2072	919	3305	151	1899	406	2783	151	2475	1380	3598	151	13500	13500	13500	151	0.0000	no	no	1879	73.3	1879	70.4
15	76047000	1555	996	2518	151	2410	1380	3598	151	2291	1196	3518	151	1999	919	3305	151	1822	406	2783	151	2430	1380	3598	151	13500	13500	13500	151	0.0000	no	no	1879	73.3	1879	70.4
15	76048000	1558	996	2518	151	2359	1380	3598	151	2225	1196	3518	151	1923	873	3285	151	1735	406	2783	151	2377	1380	3598	151	13500	13500	13500	151	0.0000	no	no	1879	73.3	1879	70.4
15	76049000	1531	996	2518	151	2414	1196	3518	151	2321	1150	3498	151	2011	919	3305	151	1868	406	2783	151	2473	1196	3518	151	13500	13500	13500	151	0.0000	no	no	1879	73.3	1879	70.4
15	76050000	1554	996	2518	151	2465	1334	3578	151	2381	1150	3498	151	2032	919	3305	151	1894	406	2783	151	2537	1380	3598	151	13500	13500	13500	151	0.0000	no	no	1879	73.3	1879	70.4
15	76051000	2362	1196	3518	151	2540	1380	3598	151	2591	1334	3578	151	1367	228	2622	151	1310	205	2602	151	2634	1380	3598	151	13500	13500	13500	151	0.0000	no	no	1879	73.3	1879	70.4
15	76052000	3172	1772	3759	151	3178	1772	3759	151	3172	1772	3759	151	1054	220	1911	151	883	205	2602	151	3178	1772	3759	151	13500	13500	13500	151	0.0000	no	no	1879	73.3	1879	70.4
15	76053000	3048	1772	3759	151	3048	1772	3759	151	3062	1772	3759	151	968	220	1911	151	550	128	1887	151	3062	1772	3759	151	13500	13500	13500	151	0.0000	no	no	1879	73.3	1879	70.4
15	76054000	3045	1979	3819	151	3045	1979	3819	151	3045	1979	3819	151	1000	222	1980	151	286	68	591	151	3045	1979	3819	151	13500	13500	13500	151	0.0000	no	no	1879	73.3	1879	70.4
15	76055000	3040	2161	3839	151	3040	2161	3839	151	3040	2161	3839	151	1075	228	2622	151	329	76	674	151	3040	2161	3839	151	13500	13500	13500	151	0.0000	no	no	1879	73.3	1879	70.4
15	76056000	3306	2161	3839	151	3306	2161	3839	151	3306	2161	3839	151	1138	228	2622	151	431	128	1887	151	3306	2161	3839	151	13500	13500	13500	151	0.0000	no	no	1879	73.3	1879	70.4
15	76057000	3791	2241	11209	151	3791	2241	11209	151	3791	2241	11209	151	1008	228	2622	151	448	128	1887	151	3791	2241	11209	151	13500	13500	13500	151	0.0000	no	no	1879	73.3	1879	70.4
15	76058000	3447	1778	3989	151	3455	1778	3989	151	3509	1778	3989	151	1048	228	2622	151	451	128	1887	151	3515	1778	3989	151	13500	13500	13500	151	0.0000	no	no	1879	73.3	1879	70.4
15	76059000	2270	1380	3598	151	2293	1380	3598	151	2325	1380	3598	151	967	312	1935	151	441	118	1598	151	2341	1380	3598	151	13500	13500	13500	151	0.0000	no	no	1879	73.3	1879	70.4
15	76060000	1917	1196	3518	151	1953	1380	3598	151	1919	1196	3518	151	967	302	1630	151	388	92	1015	151	1955	1380	3598	151	13500	13500	13500	151	0.0000	no	no	1879	73.3	1879	70.4
15	76061000	1689	1164	1904	151	1775	1364	2678	151	1689	1164	1904	151	999	312	1935	151	395	92	1015	151	1775	1364	2678	151	13500	13500	13500	151	0.0000	no	no	1879	73.3	1879	70.4
15	76062000	1703	1168	1973	151	1756	1364	2678	151	1703	1168	1973	151	963	312	1935	151	395	92	1015	151	1756	1364	2678	151	13500	13500	13500	151	0.0000	no	no	1879	73.3	1879	70.4
15	76063000	1750	1180	2598	151	1813	1364	2678	151	1750	1180	2598	151	845	306	1728	151	332	92	1015	151	1813	1364	2678	151	13500	13500	13500	151	0.0000	no	no	1879	73.3	1879	70.4
15	76064000	1782	1364	2678	151	1797	1364	2678	151	1782	1364	2678	151	691	302	1630	151	297	92	1015	151	1797	1364	2678	151	13500	13500	13500	151	0.0000	no	no	1879	73.3	1879	70.4
15	76065000	1869	1364	2678	151	1877	1364	2678	151	1877	1364	2678	151	672	302	1630	151	241	92	1015	151	1885	1364	2678	151	13500	13500	13500	151	0.0000	no	no	1879	73.3	1879	70.4
15	76066000	1991	1368	2908	151	2001	1368	2908	151	2028	1380	3598	151	703	302	1630	151	168	40	430	151	2038	1380	3598	151	13500	13500	13500	151	0.0000	no	no	1879	73.3	1879	70.4
15	76067000	2242	1380	3598	151	2246	1380	3598	151	2251	1380	3598	151	692	295	1484	151	159	40	430	151	2255	1380	3598	151	13500	13500	13500	151	0.0000	no	no	1879	73.3	1879	70.4
15	76068000	2570	1380	3598	151	2570	1380	3598	151	2572	1380	3598	151	630	286	1277	151	158	40	430	151	2572	1380	3598	151	13500	13500	13500	151	0.0000	no	no	1879	73.3	1879	70.4
15	76069000	3375	1396	8918	151	3375	1396	8918	151	3375	1396	8918	151	634	284	1231	151	158	40	430	151	3375	1396	8918	151	13500	13500	13500	151	0.0000	no	no	1879	73.3	1879	70.4
15	76070000	1709	1164	1904	151	1709	1164	1904	151	1713	1164	1904	151	740	295	1484	151	156	40	430	151	1713	1164	1904	151	13500	13500	13500	151	0.0000	no	no	1879	73.3	1879	70.4
15	76071000	1698	1164	1904	151	1698	1164	1904	151	1699	1164	1904	151	790	302	1630	151	151	40	430	151	1699	1164	1904	151	13500	13500	13500	151	0.0000	no	no	1879	73.3	1879	70.4
15	76072000	1880	1364	2678	151	1887	1364	2678	151	1880	1364	2678	151	885	302	1630	151	148	40	430	151	1887	1364	2678	151	13500	13500	13500	151	0.0000	no	no	1879	73.3	1879	70.4
15	76073000	1960	1364	2678	151	1960	1364	2678	151	1960	1364	2678	151	954	302	1630	151	154	40	430	151	1960	1364	2678	151	13500	13500	13500	151	0.0000	no	no	1879	73.3	1879	70.4
15	76074000	2236	1380	3598	151	2241	1380	3598	151	2236	1380	3598	151	1154	312	1935	151	145	40	430	151	2241	1380	3598	151	13500	13500	13500	151	0.0000	no	no	1879	73.3	1879	70.4
15	76075000	2330	1380	3598	151	2334	1380	3598	151	2334	1380	3598	151	1417	312	1935	151	127	34	390	151	2334	1380	3598	151	13500	13500	13500	151	0.0000	no	no	1879	73.3	1879	70.4
15	76076000	2563	1380	3598	151	2596	1564	3678	151	2568	1518	3658	151	1804	228	2622	151	208	128	1887	151	2596	1564	3678	151	13500	13500	13500	151	0.0000	no	no	1879	73.3	1879	70.4
15	76077000	2661	1564	3678	151	2670	1564	3678	151	2661	1564	3678	151	2006	228	2622	151	201	122	1686	151	2670	1564	3678	151	13500	13500	13500	151	0.0000	no	no	1879	73.3	1879	70.4
15	76078000	3095	1703	3739	151	3095	1703	3739	151	3095	1703	3739	151	2107	228	2622	151	203	128	1887	151	3095	1703	3739	151	13500	13500	13500	151	0.0000	no	no	1879	73.3	1879	70.4
15	76079000	2319	1013	3437	151	2319	1013	3437	151	2319	1013	3437	151	921	220	1911	151	128	64	568	151	2319	1013	3437	151	13500	13500	13500	151	0.0000	no	no	1879	73.3	1879	70.4
15	76080000	2023	1013	3437	151	2023	1013	3437	151	2030	1013	3437	151	764	210	1614	151	126	64	568	151	2030	1013	3437	151	13500	13500	13500	151	0.0000	no	no	1879	73.3	1879	70.4
15	76081000	1632	813	2437	151	1670	813	2437	151	1658	813	2437	151	683	210	1614	151	113	64	568	151	1680	813	2437	151	13500	13500	13500	151	0.0115	no	no	1879	73.3	1879	70.4
15	76082000	1397	813	2437	151	1438	813	2437	151	1417	813	2437	151	649	203	1468	151	111	64	568	151	1457	813	2437	151	13500	13500	13500	151	0.0115	no	no	1879	73.3	1879	70.4
15	76083000	1297	800	1924	151	1334	800	1924	151	1316	813	2437	151	571	200	1399	151	111	64	568	151	1350	813	2437	151	13500	13500	13500	151	0.0115	no	no	1879	73.3	1879	70.4
15	76084000	1170	796	1855	151	1215	796	1855	151	1199	796	1855	151	556	200	1399	151	107	64	568	151	1240	796	1855	151	13500	13500	13500	151	0.0636	no	no	2064	79.2	2064	77.4
15	76085000	1111	796	1855	151	1179	796	1855	151	1142	800	1924	151	560	200	1399	151	87	30	345	151	1205	800	1924	151	13500	13500	13500	151	0.0527	no	no	2078	79.6	2078	77.7
15	76086000	1064	796	1855	151	1137	800	1924	151	1072	796	1855	151	532	200	1399	151	79	27	310	151	1141	800	1924	151	13500	13500	13500	151	0.0636	no	no	2078	79.6	2078	77.7
15	76087000	975	784	1666	151	1011	796	1855	151	978	784	1666	151	424	96	1107	151	78	27	310	151	1011	796	1855	151	13500	13500	13500	151	0.0889	no	no	880	5.9	1704	61.0
15	76088000	953	780	1620	151	991	780	1620	151	956	780	1620	151	411	96	1107	151	77	27	310	151	991	780	1620	151	13500	13500	13500	151	0.0949	no	no	880	5.9	1704	61.0
15	76089000	950	780	1620	151	978	780	1620	151	953	780	1620	151	382	92	1015	151	76	27	310	151	978	780	1620	151	13500	13500	13500	151	0.0949	no	no	880	5.9	1704	61.0
15	76090000	932	780	1620	151	938	780	1620	151	936	780	1620	151	326	84	831	151	71	27	310	151	938	780	1620	151	13500	13500	13500	151	0.0949	no	no	880	5.9	1704	61.0
15	76091000	946	780	1620	151	948	780	1620	151	950	780	1620	151	240	64	568	151	71	27	310	151	950	780	1620	151	13500	13500	13500	151	0.0949	no	no	880	5.9	1704	61.0
15	76092000	974	780	1620	151	975	780	1620	151	975	780	1620	151	190	64	568	151	69	27	310	151	975	780	1620	151	13500	13500	13500	151	0.0949	no	no	880	5.9	1704	61.0
15	76093000	999	780	1620	151	999	780	1620	151	999	780	1620	151	178	64	568	151	69	27	310	151	999	780	1620	151	13500	13500	13500	151	0.0949	no	no	880	5.9	1704	61.0
15	76094000	1003	780	1620	151	1003	780	1620	151	1009	780	1620	151	173	64	568	151	69	27	310	151	1009	780	1620	151	13500	13500	13500	151	0.0949	no	no	880	5.9	1704	61.0
15	76095000	1119	813	2437	151	1120	813	2437	151	1128	813	2437	151	158	64	568	151	65	27	310	151	1128	813	2437	151	13500	13500	13500	151	0.0115	no	no	880	5.9	1704	61.0
15	76096000	1112	813	2437	151	1112	813	2437	151	1116	813	2437	151	143	64	568	151	60	27	310	151	1116	813	2437	151	13500	13500	13500	151	0.0115	no	no	880	5.9	1704	61.0
15	76097000	1093	796	1855	151	1093	796	1855	151	1097	796	1855	151	141	64	568	151	60	27	310	151	1097	796	1855	151	13500	13500	13500	151	0.0636	no	no	880	5.9	1704	61.0
15	76098000	1081	796	1855	151	1081	796	1855	151	1085	796	1855	151	142	64	568	151	60	27	310	151	1085	796	1855	151	13500	13500	13500	151	0.0636	no	no	1439	45.2	1928	72.3
15	76099000	1104	796	1855	151	1104	796	1855	151	1108	796	1855	151	139	64	568	151	60	27	310	151	1108	796	1855	151	13500	13500	13500	151	0.0636	no	no	1421	43.5	1421	38.1
15	76100000	1462	813	2437	151	1462	813	2437	151	1462	813	2437	151	139	64	568	151	57	27	310	151	1462	813	2437	151	13500	13500	13500	151	0.0115	no	no	1701	64.9	1701	60.8
15	76101000	1434	813	2437	151	1434	813	2437	151	1434	813	2437	151	137	64	568	151	54	27	310	151	1434	813	2437	151	13500	13500	13500	151	0.0115	no	no	1701	64.9	1701	60.8
15	76102000	1363	813	2437	151	1363	813	2437	151	1363	813	2437	151	137	64	568	151	54	27	310	151	1363	813	2437	151	13500	13500	13500	151	0.0115	no	no	1701	64.9	1701	60.8
15	76103000	1209	796	1855	151	1209	796	1855	151	1209	796	1855	151	136	64	568	151	52	27	310	151	1209	796	1855	151	13500	13500	13500	151	0.0636	no	no	1701	64.9	1701	60.8
15	76104000	1036	796	1855	151	1036	796	1855	151	1036	796	1855	151	146	64	568	151	52	27	310	151	1036	796	1855	151	13500	13500	13500	151	0.0636	no	no	1998	77.4	1998	74.7
15	76105000	942	780	1620	151	942	780	1620	151	942	780	1620	151	146	64	568	151	52	27	310	151	942	780	1620	151	13500	13500	13500	151	0.0949	no	no	1998	77.4	1998	74.7
15	76106000	903	748	1252	151	903	748	1252	151	903	748	1252	151	124	64	568	151	58	40	430	151	903	748	1252	151	13500	13500	13500	151	0.1011	no	no	1998	77.4	1998	74.7
15	76107000	893	748	1252	151	893	748	1252	151	893	748	1252	151	124	64	568	151	53	40	430	151	893	748	1252	151	13500	13500	13500	151	0.1011	no	no	1998	77.4	1998	74.7
15	76108000	883	748	1252	151	883	748	1252	151	887	748	1252	151	107	24	276	151	58	40	430	151	887	748	1252	151	13500	13500	13500	151	0.1011	no	no	1427	44.3	1427	38.9
15	76109000	866	748	1252	151	868	748	1252	151	866	748	1252	151	108	24	276	151	35	16	184	151	868	748	1252	151	13500	13500	13500	151	0.1011	no	no	1427	44.3	1427	38.9
15	76110000	897	748	1252	151	898	748	1252	151	897	748	1252	151	97	24	276	151	35	16	184	151	898	748	1252	151	13500	13500	13500	151	0.1011	no	no	1427	44.3	1427	38.9
15	76111000	881	748	1252	151	883	748	1252	151	882	748	1252	151	94	16	184	151	36	16	184	151	883	748	1252	151	13500	13500	13500	151	0.1011	no	no	1427	44.3	1427	38.9
15	76112000	884	718	1432	151	889	764	1436	151	923	774	1551	151	92	16	184	151	33	16	184	151	925	774	1551	151	13500	13500	13500	151	0.1016	no	no	1427	44.3	1427	38.9
15	76113000	865	634	1282	151	871	752	1298	151	932	796	1855	151	88	16	184	151	33	16	184	151	933	796	1855	151	13500	13500	13500	151	0.0636	no	no	1648	61.1	1648	56.8
15	76114000	905	620	1462	151	913	768	1482	151	956	784	1666	151	88	16	184	151	33	16	184	151	957	784	1666	151	13500	13500	13500	151	0.0889	no	no	1648	61.1	1648	56.8
15	76115000	938	648	1604	151	948	780	1620	151	991	784	1666	151	86	16	184	151	33	16	184	151	995	784	1666	151	13500	13500	13500	151	0.0889	no	no	1648	61.1	1648	56.8
15	76116000	1131	800	1924	151	1137	800	1924	151	1132	800	1924	151	83	16	184	151	33	16	184	151	1137	800	1924	151	13500	13500	13500	151	0.0527	no	no	1648	61.1	1648	56.8
15	76117000	1216	813	2437	151	1224	813	2437	151	1219	813	2437	151	83	16	184	151	33	16	184	151	1224	813	2437	151	13500	13500	13500	151	0.0115	no	no	1648	61.1	1648	56.8
15	76118000	1242	813	2437	151	1262	813	2437	151	1244	813	2437	151	83	16	184	151	33	16	184	151	1262	813	2437	151	13500	13500	13500	151	0.0115	no	no	1648	61.1	1648	56.8
15	76119000	1204	796	1855	151	1216	796	1855	151	1212	796	1855	151	81	16	184	151	44	24	276	151	1220	796	1855	151	13500	13500	13500	151	0.0636	no	no	1648	61.1	1648	56.8
15	76120000	1187	796	1855	151	1201	796	1855	151	1191	796	1855	151	81	16	184	151	34	18	207	151	1201	796	1855	151	13500	13500	13500	151	0.0636	no	no	1648	61.1	1648	56.8
15	76121000	1201	796	1855	151	1215	796	1855	151	1205	796	1855	151	75	16	184	151	34	18	207	151	1215	796	1855	151	13500	13500	13500	151	0.0636	no	no	1648	61.1	1648	56.8
15	76122000	1226	796	1855	151	1248	796	1855	151	1238	796	1855	151	75	16	184	151	34	18	207	151	1250	796	1855	151	13500	13500	13500	151	0.0636	no	no	1648	61.1	1648	56.8
15	76123000	1284	796	1855	151	1311	796	1855	151	1293	796	1855	151	75	16	184	151	32	18	207	151	1311	796	1855	151	13500	13500	13500	151	0.0636	no	no	1648	61.1	1648	56.8
15	76124000	1305	813	2437	151	1338	813	2437	151	1313	813	2437	151	75	16	184	151	32	18	207	151	1338	813	2437	151	13500	13500	13500	151	0.0115	no	no	1468	47.5	1468	42.3
15	76125000	1349	813	2437	151	1382	813	2437	151	1361	813	2437	151	87	24	276	151	25	18	207	151	1383	813	2437	151	13500	13500	13500	151	0.0115	no	no	1468	47.5	1468	42.3
15	76126000	1481	817	2667	151	1505	817	2667	151	1491	817	2667	151	87	24	276	151	30	24	276	151	1506	817	2667	151	13500	13500	13500	151	0.0000	no	no	877	5.3	877	3.2
15	76127000	1464	813	2437	151	1480	996	2518	151	1468	813	2437	151	89	24	276	151	30	24	276	151	1482	996	2518	151	13500	13500	13500	151	0.0115	no	no	749	1.5	749	0.8
15	76128000	1374	800	1924	151	1385	984	1948	151	1383	800	1924	151	89	24	276	151	58	84	831	151	1387	984	1948	151	13500	13500	13500	151	0.0527	no	no	749	1.5	749	0.8
15	76129000	1220	796	1855	151	1241	796	1855	151	1244	796	1855	151	89	24	276	151	58	84	831	151	1251	796	1855	151	13500	13500	13500	151	0.0636	no	no	749	1.5	749	0.8
15	76130000	1331	813	2437	151	1343	813	2437	151	1351	813	2437	151	89	24	276	151	15	8	92	151	1351	813	2437	151	13500	13500	13500	151	0.0115	no	no	1063	16.0	1063	10.8
15	76131000	1372	950	2498	151	1373	950	2498	151	1381	950	2498	151	92	24	276	151	15	8	92	151	1381	950	2498	151	13500	13500	13500	151	0.0000	no	no	1063	16.0	1063	10.8
15	76132000	1226	796	1855	151	1233	796	1855	151	1232	796	1855	151	98	32	368	151	15	8	92	151	1233	796	1855	151	13500	13500	13500	151	0.0636	no	no	1063	16.0	1063	10.8
15	76133000	1268	813	2437	151	1285	813	2437	151	1283	813	2437	151	98	32	368	151	16	8	92	151	1286	813	2437	151	13500	13500	13500	151	0.0115	no	no	1063	16.0	1063	10.8
15	76134000	1149	796	1855	151	1183	796	1855	151	1174	796	1855	151	99	32	368	151	16	8	92	151	1184	796	1855	151	13500	13500	13500	151	0.0636	no	no	1063	16.0	1063	10.8
15	76135000	1123	796	1855	151	1166	796	1855	151	1159	796	1855	151	92	32	368	151	16	8	92	151	1168	796	1855	151	13500	13500	13500	151	0.0636	no	no	1063	16.0	1063	10.8
15	76136000	1034	696	1658	151	1087	796	1855	151	1079	796	1855	151	92	32	368	151	16	8	92	151	1089	796	1855	151	13500	13500	13500	151	0.0636	no	no	1063	16.0	1063	10.8
15	76137000	1023	784	1666	151	1054	784	1666	151	1051	784	1666	151	92	32	368	151	16	8	92	151	1054	784	1666	151	13500	13500	13500	151	0.0889	no	no	1063	16.0	1063	10.8
15	76138000	1011	780	1620	151	1048	780	1620	151	1042	780	1620	151	89	32	368	151	16	8	92	151	1048	780	1620	151	13500	13500	13500	151	0.0949	no	no	1729	66.4	1729	62.4
15	76139000	1036	780	1620	151	1074	780	1620	151	1068	780	1620	151	88	26	299	151	16	8	92	151	1074	780	1620	151	13500	13500	13500	151	0.0949	no	no	1729	66.4	1729	62.4
15	76140000	1023	780	1620	151	1070	780	1620	151	1068	780	1620	151	90	26	299	151	16	8	92	151	1070	780	1620	151	13500	13500	13500	151	0.0949	no	no	1729	66.4	1729	62.4
15	76141000	1033	780	1620	151	1069	780	1620	151	1061	780	1620	151	90	26	299	151	16	8	92	151	1069	780	1620	151	13500	13500	13500	151	0.0949	no	no	1729	66.4	1729	62.4
15	76142000	1046	784	1666	151	1078	796	1855	151	1073	796	1855	151	90	26	299	151	16	8	92	151	1082	796	1855	151	13500	13500	13500	151	0.0636	no	no	1729	66.4	1729	62.4
15	76143000	1046	784	1666	151	1081	796	1855	151	1076	796	1855	151	91	26	299	151	17	8	92	151	1087	796	1855	151	13500	13500	13500	151	0.0636	no	no	3339	95.0	3339	94.7
15	76144000	1052	796	1855	151	1160	796	1855	151	1097	796	1855	151	87	24	276	151	17	8	92	151	1164	796	1855	151	13500	13500	13500	151	0.0636	no	no	3339	95.0	3339	94.7
15	76145000	1046	784	1666	151	1223	800	1924	151	1105	796	1855	151	87	24	276	151	17	8	92	151	1223	800	1924	151	13500	13500	13500	151	0.0636	no	no	3339	95.0	3339	94.7
15	76146000	1075	796	1855	151	1277	813	2437	151	1148	796	1855	151	87	24	276	151	15	8	92	151	1284	813	2437	151	13500	13500	13500	151	0.0636	no	no	3339	95.0	3339	94.7
15	76147000	1115	796	1855	151	1403	813	2437	151	1201	796	1855	151	83	16	184	151	15	8	92	151	1408	813	2437	151	13500	13500	13500	151	0.0636	no	no	3339	95.0	3339	94.7
15	76148000	1173	796	1855	151	1510	950	2498	151	1239	796	1855	151	80	16	184	151	15	8	92	151	1517	950	2498	151	13500	13500	13500	151	0.0636	no	no	3339	95.0	3339	94.7
15	76149000	1570	817	2667	151	1975	1150	3498	151	1586	955	2727	151	80	16	184	151	10	8	92	151	1978	1150	3498	151	13500	13500	13500	151	0.0000	no	no	3339	95.0	3339	94.7
15	76150000	2385	1013	3437	151	2454	1380	3598	151	2385	1013	3437	151	80	16	184	151	10	8	92	151	2454	1380	3598	151	13500	13500	13500	151	0.0000	no	no	2106	81.2	2106	79.4
15	76151000	2033	1013	3437	151	2297	1334	3578	151	2045	1013	3437	151	82	16	184	151	10	8	92	151	2299	1334	3578	151	13500	13500	13500	151	0.0000	no	no	2106	81.2	2106	79.4
15	76152000	2038	996	2518	151	2132	1180	2598	151	2070	996	2518	151	84	16	184	151	10	8	92	151	2148	1180	2598	151	13500	13500	13500	151	0.0000	no	no	2106	81.2	2106	79.4
15	76153000	1991	1013	3437	151	2050	1013	3437	151	2039	1013	3437	151	81	16	184	151	3	0	0	151	2066	1013	3437	151	13500	13500	13500	151	0.0000	no	no	2106	81.2	2106	79.4
15	76154000	1557	813	2437	151	1640	813	2437	151	1624	813	2437	151	82	16	184	151	3	0	0	151	1652	813	2437	151	13500	13500	13500	151	0.0115	no	no	2106	81.2	2106	79.4
15	76155000	1303	813	2437	151	1350	813	2437	151	1340	813	2437	151	81	16	184	151	3	0	0	151	1352	813	2437	151	13500	13500	13500	151	0.0115	no	no	2106	81.2	2106	79.4
15	76156000	1248	796	1855	151	1280	796	1855	151	1279	796	1855	151	81	16	184	151	3	0	0	151	1280	796	1855	151	13500	13500	13500	151	0.0636	no	no	2243	84.1	2243	82.5
15	76157000	1217	796	1855	151	1251	796	1855	151	1256	796	1855	151	81	16	184	151	3	0	0	151	1258	796	1855	151	13500	13500	13500	151	0.0636	no	no	2243	84.1	2243	82.5
15	76158000	1248	796	1855	151	1269	934	1873	151	1281	934	1873	151	83	16	184	151	1	0	0	151	1284	934	1873	151	13500	13500	13500	151	0.0266	no	no	2243	84.1	2243	82.5
15	76159000	1252	796	1855	151	1269	796	1855	151	1277	796	1855	151	83	16	184	151	1	0	0	151	1284	796	1855	151	13500	13500	13500	151	0.0636	no	no	2016	77.9	2016	75.3
15	76160000	1248	796	1855	151	1255	796	1855	151	1268	796	1855	151	96	24	276	151	1	0	0	151	1268	796	1855	151	13500	13500	13500	151	0.0636	no	no	2016	77.9	2016	75.3
15	76161000	1269	796	1855	151	1270	796	1855	151	1283	796	1855	151	96	24	276	151	1	0	0	151	1283	796	1855	151	13500	13500	13500	151	0.0636	no	no	2016	77.9	2016	75.3
15	76162000	1275	796	1855	151	1275	796	1855	151	1277	796	1855	151	96	24	276	151	1	0	0	151	1277	796	1855	151	13500	13500	13500	151	0.0636	no	no	2016	77.9	2016	75.3
15	76163000	1334	813	2437	151	1334	813	2437	151	1336	813	2437	151	97	24	276	151	1	0	0	151	1336	813	2437	151	13500	13500	13500	151	0.0115	no	no	1385	40.5	1385	34.9
15	76164000	1291	800	1924	151	1291	800	1924	151	1293	800	1924	151	98	24	276	151	3	8	92	151	1293	800	1924	151	13500	13500	13500	151	0.0527	no	no	1385	40.5	1385	34.9
15	76165000	1295	796	1855	151	1295	796	1855	151	1297	796	1855	151	98	24	276	151	3	8	92	151	1297	796	1855	151	13500	13500	13500	151	0.0636	no	no	1385	40.5	1385	34.9
15	76166000	1272	796	1855	151	1272	796	1855	151	1274	796	1855	151	99	24	276	151	3	8	92	151	1274	796	1855	151	13500	13500	13500	151	0.0636	no	no	1385	40.5	1385	34.9
15	76167000	1322	813	2437	151	1322	813	2437	151	1323	813	2437	151	101	24	276	151	3	8	92	151	1323	813	2437	151	13500	13500	13500	151	0.0115	no	no	1385	40.5	1385	34.9
15	76168000	1272	800	1924	151	1272	800	1924	151	1274	800	1924	151	95	24	276	151	3	8	92	151	1274	800	1924	151	13500	13500	13500	151	0.0527	no	no	1385	40.5	1385	34.9
15	76169000	1249	796	1855	151	1249	796	1855	151	1268	796	1855	151	95	24	276	151	3	8	92	151	1268	796	1855	151	13500	13500	13500	151	0.0636	no	no	1385	40.5	1385	34.9
15	76170000	1269	796	1855	151	1270	796	1855	151	1282	796	1855	151	116	54	510	151	3	8	92	151	1283	796	1855	151	13500	13500	13500	151	0.0636	no	no	1385	40.5	1385	34.9
15	76171000	1321	800	1924	151	1321	800	1924	151	1343	800	1924	151	116	54	510	151	3	8	92	151	1343	800	1924	151	13500	13500	13500	151	0.0527	no	no	1385	40.5	1385	34.9
15	76172000	1556	1000	2748	151	1556	1000	2748	151	1651	1013	3437	151	97	24	276	151	3	8	92	151	1651	1013	3437	151	13500	13500	13500	151	0.0000	no	no	1050	15.3	1050	10.1
15	76173000	1681	996	2518	151	1681	996	2518	151	1775	996	2518	151	98	24	276	151	3	8	92	151	1775	996	2518	151	13500	13500	13500	151	0.0000	no	no	1050	15.3	1050	10.1
15	76174000	1968	1196	3518	151	1968	1196	3518	151	1974	1196	3518	151	94	18	207	151	3	8	92	151	1974	1196	3518	151	13500	13500	13500	151	0.0000	no	no	1407	42.4	1407	36.9
15	76175000	2019	1380	3598	151	2019	1380	3598	151	2019	1380	3598	151	96	18	207	151	3	8	92	151	2019	1380	3598	151	13500	13500	13500	151	0.0000	no	no	1407	42.4	1407	36.9
15	76176000	2138	1380	3598	151	2138	1380	3598	151	2138	1380	3598	151	96	18	207	151	3	8	92	151	2138	1380	3598	151	13500	13500	13500	151	0.0000	no	no	1407	42.4	1407	36.9
15	76177000	2073	1380	3598	151	2073	1380	3598	151	2079	1380	3598	151	96	18	207	151	3	8	92	151	2079	1380	3598	151	13500	13500	13500	151	0.0000	no	no	1407	42.4	1407	36.9
15	76178000	1968	1364	2678	151	1968	1364	2678	151	1975	1364	2678	151	96	18	207	151	3	8	92	151	1975	1364	2678	151	13500	13500	13500	151	0.0000	no	no	1526	52.1	1526	47.2
15	76179000	1961	1368	2908	151	1961	1368	2908	151	1961	1368	2908	151	96	18	207	151	3	8	92	151	1961	1368	2908	151	13500	13500	13500	151	0.0000	no	no	1526	52.1	1526	47.2
15	76180000	1999	1380	3598	151	1999	1380	3598	151	1999	1380	3598	151	109	24	276	151	3	8	92	151	1999	1380	3598	151	13500	13500	13500	151	0.0000	no	no	1526	52.1	1526	47.2
15	76181000	1891	1150	3498	151	1891	1150	3498	151	1900	1196	3518	151	118	24	276	151	3	8	92	151	1900	1196	3518	151	13500	13500	13500	151	0.0000	no	no	1526	52.1	1526	47.2
15	76182000	1782	1184	2828	151	1782	1184	2828	151	1782	1184	2828	151	125	29	334	151	2	0	0	151	1782	1184	2828	151	13500	13500	13500	151	0.0000	no	no	1526	52.1	1526	47.2
15	76183000	1586	1164	1904	151	1586	1164	1904	151	1591	1164	1904	151	132	32	368	151	2	0	0	151	1591	1164	1904	151	13500	13500	13500	151	0.0000	no	no	1526	52.1	1526	47.2
15	76184000	1546	1164	1904	151	1546	1164	1904	151	1546	1164	1904	151	132	32	368	151	2	0	0	151	1546	1164	1904	151	13500	13500	13500	151	0.0000	no	no	1526	52.1	1526	47.2
15	76185000	1501	1164	1904	151	1501	1164	1904	151	1501	1164	1904	151	132	32	368	151	2	0	0	151	1501	1164	1904	151	13500	13500	13500	151	0.0000	no	no	1526	52.1	1526	47.2
15	76186000	1532	1164	1904	151	1532	1164	1904	151	1532	1164	1904	151	132	32	368	151	0	0	0	151	1532	1164	1904	151	13500	13500	13500	151	0.0000	no	no	1526	52.1	1526	47.2
15	76187000	1527	1168	1973	151	1527	1168	1973	151	1527	1168	1973	151	132	32	368	151	0	0	0	151	1527	1168	1973	151	13500	13500	13500	151	0.0000	no	no	1526	52.1	1526	47.2
15	76188000	1504	1164	1904	151	1504	1164	1904	151	1504	1164	1904	151	123	32	368	151	0	0	0	151	1504	1164	1904	151	13500	13500	13500	151	0.0000	no	no	1526	52.1	1526	47.2
15	76189000	1540	1180	2598	151	1540	1180	2598	151	1545	1180	2598	151	123	32	368	151	0	0	0	151	1545	1180	2598	151	13500	13500	13500	151	0.0000	no	no	1526	52.1	1526	47.2
15	76190000	1528	1164	1904	151	1528	1164	1904	151	1530	1164	1904	151	126	34	390	151	0	0	0	151	1530	1164	1904	151	13500	13500	13500	151	0.0000	no	no	1526	52.1	1526	47.2
15	76191000	1542	1122	1966	151	1542	1122	1966	151	1542	1122	1966	151	133	40	430	151	0	0	0	151	1542	1122	1966	151	13500	13500	13500	151	0.0000	no	no	1526	52.1	1526	47.2
15	76192000	1559	996	2518	151	1559	996	2518	151	1559	996	2518	151	131	34	390	151	0	0	0	151	1559	996	2518	151	13500	13500	13500	151	0.0000	no	no	1125	20.6	1125	14.5
15	76193000	1516	996	2518	151	1516	996	2518	151	1517	996	2518	151	129	32	368	151	1	0	0	151	1517	996	2518	151	13500	13500	13500	151	0.0000	no	no	1125	20.6	1125	14.5
15	76194000	1411	980	1879	151	1411	980	1879	151	1412	980	1879	151	124	29	334	151	1	0	0	151	1412	980	1879	151	13500	13500	13500	151	0.0115	no	no	1125	20.6	1125	14.5
15	76195000	1366	980	1879	151	1366	980	1879	151	1367	980	1879	151	124	29	334	151	1	0	0	151	1367	980	1879	151	13500	13500	13500	151	0.0115	no	no	1125	20.6	1125	14.5
15	76196000	1335	980	1879	151	1335	980	1879	151	1335	980	1879	151	124	29	334	151	0	0	0	151	1335	980	1879	151	13500	13500	13500	151	0.0115	no	no	1125	20.6	1125	14.5
15	76197000	1305	980	1879	151	1305	980	1879	151	1305	980	1879	151	113	24	276	151	0	0	0	151	1305	980	1879	151	13500	13500	13500	151	0.0115	no	no	1125	20.6	1125	14.5
15	76198000	1315	980	1879	151	1317	980	1879	151	1315	980	1879	151	115	24	276	151	0	0	0	151	1317	980	1879	151	13500	13500	13500	151	0.0115	no	no	1125	20.6	1125	14.5
15	76199000	1326	980	1879	151	1328	980	1879	151	1326	980	1879	151	110	24	276	151	0	0	0	151	1328	980	1879	151	13500	13500	13500	151	0.0115	no	no	1125	20.6	1125	14.5
15	76200000	1262	980	1879	151	1265	980	1879	151	1262	980	1879	151	112	24	276	151	0	0	0	151	1265	980	1879	151	13500	13500	13500	151	0.0115	no	no	1125	20.6	1125	14.5
15	76201000	1269	980	1879	151	1272	980	1879	151	1269	980	1879	151	112	24	276	151	0	0	0	151	1272	980	1879	151	13500	13500	13500	151	0.0115	no	no	1125	20.6	1125	14.5
15	76202000	1314	980	1879	151	1323	980	1879	151	1314	980	1879	151	111	24	276	151	0	0	0	151	1323	980	1879	151	13500	13500	13500	151	0.0115	no	no	1125	20.6	1125	14.5
15	76203000	1309	980	1879	151	1325	980	1879	151	1309	980	1879	151	111	24	276	151	0	0	0	151	1325	980	1879	151	13500	13500	13500	151	0.0115	no	no	1125	20.6	1125	14.5
15	76204000	1386	1000	2748	151	1425	1000	2748	151	1386	1000	2748	151	111	24	276	151	0	0	0	151	1425	1000	2748	151	13500	13500	13500	151	0.0000	no	no	1125	20.6	1125	14.5
15	76205000	1399	996	2518	151	1405	996	2518	151	1399	996	2518	151	111	24	276	151	0	0	0	151	1405	996	2518	151	13500	13500	13500	151	0.0000	no	no	1125	20.6	1125	14.5
15	76206000	1389	996	2518	151	1395	996	2518	151	1389	996	2518	151	111	24	276	151	0	0	0	151	1395	996	2518	151	13500	13500	13500	151	0.0000	no	no	1125	20.6	1125	14.5
15	76207000	1474	996	2518	151	1474	996	2518	151	1474	996	2518	151	114	24	276	151	0	0	0	151	1474	996	2518	151	13500	13500	13500	151	0.0000	no	no	1125	20.6	1125	14.5
15	76208000	1469	996	2518	151	1469	996	2518	151	1469	996	2518	151	116	24	276	151	0	0	0	151	1469	996	2518	151	13500	13500	13500	151	0.0000	no	no	1125	20.6	1125	14.5
15	76209000	1391	996	2518	151	1393	996	2518	151	1391	996	2518	151	116	24	276	151	0	0	0	151	1393	996	2518	151	13500	13500	13500	151	0.0000	no	no	1125	20.6	1125	14.5
15	76210000	1342	984	1948	151	1343	984	1948	151	1342	984	1948	151	113	24	276	151	0	0	0	151	1343	984	1948	151	13500	13500	13500	151	0.0000	no	no	1125	20.6	1125	14.5
15	76211000	1327	980	1879	151	1328	980	1879	151	1327	980	1879	151	104	24	276	151	0	0	0	151	1328	980	1879	151	13500	13500	13500	151	0.0115	no	no	1125	20.6	1125	14.5
15	76212000	1311	980	1879	151	1312	980	1879	151	1311	980	1879	151	104	24	276	151	0	0	0	151	1312	980	1879	151	13500	13500	13500	151	0.0115	no	no	1125	20.6	1125	14.5
15	76213000	1321	980	1879	151	1323	980	1879	151	1321	980	1879	151	104	24	276	151	0	0	0	151	1323	980	1879	151	13500	13500	13500	151	0.0115	no	no	1435	44.9	1435	39.5
15	76214000	1285	964	1636	151	1285	964	1636	151	1305	964	1636	151	103	24	276	151	0	0	0	151	1305	964	1636	151	13500	13500	13500	151	0.0636	no	no	1435	44.9	1435	39.5
15	76215000	1289	964	1636	151	1289	964	1636	151	1289	964	1636	151	103	24	276	151	0	0	0	151	1289	964	1636	151	13500	13500	13500	151	0.0636	no	no	1435	44.9	1435	39.5
15	76216000	1308	980	1879	151	1308	980	1879	151	1308	980	1879	151	103	24	276	151	0	0	0	151	1308	980	1879	151	13500	13500	13500	151	0.0115	no	no	1435	44.9	1435	39.5
15	76217000	1314	980	1879	151	1314	980	1879	151	1314	980	1879	151	98	24	276	151	0	0	0	151	1314	980	1879	151	13500	13500	13500	151	0.0115	no	no	1435	44.9	1435	39.5
15	76218000	1308	980	1879	151	1308	980	1879	151	1330	980	1879	151	96	16	184	151	0	0	0	151	1330	980	1879	151	13500	13500	13500	151	0.0115	no	no	1435	44.9	1435	39.5
15	76219000	1306	980	1879	151	1306	980	1879	151	1328	980	1879	151	96	16	184	151	0	0	0	151	1328	980	1879	151	13500	13500	13500	151	0.0115	no	no	1435	44.9	1435	39.5
15	76220000	1303	980	1879	151	1303	980	1879	151	1303	980	1879	151	96	16	184	151	0	0	0	151	1303	980	1879	151	13500	13500	13500	151	0.0115	no	no	2347	86.7	2347	85.2
15	76221000	1319	980	1879	151	1319	980	1879	151	1319	980	1879	151	96	16	184	151	0	0	0	151	1319	980	1879	151	13500	13500	13500	151	0.0115	no	no	2347	86.7	2347	85.2
15	76222000	1340	980	1879	151	1340	980	1879	151	1340	980	1879	151	93	16	184	151	0	0	0	151	1340	980	1879	151	13500	13500	13500	151	0.0115	no	no	1585	56.4	1585	51.8
15	76223000	1340	980	1879	151	1340	980	1879	151	1340	980	1879	151	93	16	184	151	0	0	0	151	1340	980	1879	151	13500	13500	13500	151	0.0115	no	no	1585	56.4	1585	51.8
15	76224000	1303	980	1879	151	1303	980	1879	151	1303	980	1879	151	85	8	92	151	0	0	0	151	1303	980	1879	151	13500	13500	13500	151	0.0115	no	no	1585	56.4	1585	51.8
15	76225000	1326	980	1879	151	1326	980	1879	151	1326	980	1879	151	84	8	92	151	0	0	0	151	1326	980	1879	151	13500	13500	13500	151	0.0115	no	no	1585	56.4	1585	51.8
15	76226000	1346	980	1879	151	1346	980	1879	151	1346	980	1879	151	84	8	92	151	1	0	0	151	1346	980	1879	151	13500	13500	13500	151	0.0115	no	no	1585	56.4	1585	51.8
15	76227000	1393	1164	1904	151	1393	1164	1904	151	1393	1164	1904	151	84	8	92	151	1	0	0	151	1393	1164	1904	151	13500	13500	13500	151	0.0000	no	no	1585	56.4	1585	51.8
15	76228000	1404	1168	1973	151	1404	1168	1973	151	1404	1168	1973	151	83	8	92	151	1	0	0	151	1404	1168	1973	151	13500	13500	13500	151	0.0000	no	no	1585	56.4	1585	51.8
15	76229000	1408	1164	1904	151	1408	1164	1904	151	1408	1164	1904	151	82	8	92	151	1	0	0	151	1408	1164	1904	151	13500	13500	13500	151	0.0000	no	no	1585	56.4	1585	51.8
15	76230000	1407	1164	1904	151	1407	1164	1904	151	1407	1164	1904	151	82	8	92	151	1	0	0	151	1407	1164	1904	151	13500	13500	13500	151	0.0000	no	no	1585	56.4	1585	51.8
15	76231000	1420	1164	1904	151	1423	1164	1904	151	1420	1164	1904	151	82	8	92	151	3	0	0	151	1423	1164	1904	151	13500	13500	13500	151	0.0000	no	no	1585	56.4	1585	51.8
15	76232000	1466	1164	1904	151	1469	1164	1904	151	1466	1164	1904	151	82	8	92	151	3	0	0	151	1469	1164	1904	151	13500	13500	13500	151	0.0000	no	no	1585	56.4	1585	51.8
15	76233000	1544	1168	1973	151	1544	1168	1973	151	1544	1168	1973	151	82	8	92	151	3	0	0	151	1544	1168	1973	151	13500	13500	13500	151	0.0000	no	no	1585	56.4	1585	51.8
15	76234000	1629	1180	2598	151	1629	1180	2598	151	1629	1180	2598	151	82	8	92	151	3	0	0	151	1629	1180	2598	151	13500	13500	13500	151	0.0000	no	no	1585	56.4	1585	51.8
15	76235000	1648	1180	2598	151	1648	1180	2598	151	1666	1180	2598	151	82	8	92	151	3	0	0	151	1666	1180	2598	151	13500	13500	13500	151	0.0000	no	no	1585	56.4	1585	51.8
15	76236000	1282	796	1855	151	1282	796	1855	151	1720	1180	2598	151	82	8	92	151	3	0	0	151	1720	1180	2598	151	13500	13500	13500	151	0.0000	no	no	1957	76.1	1957	73.3
15	76237000	1299	800	1924	151	1299	800	1924	151	1699	1180	2598	151	81	8	92	151	3	0	0	151	1699	1180	2598	151	13500	13500	13500	151	0.0000	no	no	1554	54.1	1554	49.4
15	76238000	1364	800	1924	151	1364	800	1924	151	1850	1184	2828	151	82	8	92	151	3	0	0	151	1850	1184	2828	151	13500	13500	13500	151	0.0000	no	no	1554	54.1	1554	49.4
15	76239000	1415	813	2437	151	1415	813	2437	151	2019	1196	3518	151	82	8	92	151	3	0	0	151	2019	1196	3518	151	13500	13500	13500	151	0.0000	no	no	1554	54.1	1554	49.4
15	76240000	2136	1013	3437	151	2136	1013	3437	151	2289	1380	3598	151	82	8	92	151	3	0	0	151	2289	1380	3598	151	13500	13500	13500	151	0.0000	no	no	3142	94.1	3142	93.8
15	76241000	2311	1518	3658	151	2311	1518	3658	151	2311	1518	3658	151	82	8	92	151	3	0	0	151	2311	1518	3658	151	13500	13500	13500	151	0.0000	no	no	3142	94.1	3142	93.8
15	76242000	2089	1380	3598	151	2089	1380	3598	151	2098	1380	3598	151	82	8	92	151	3	0	0	151	2098	1380	3598	151	13500	13500	13500	151	0.0000	no	no	3142	94.1	3142	93.8
15	76243000	2040	1380	3598	151	2040	1380	3598	151	2040	1380	3598	151	82	8	92	151	3	0	0	151	2040	1380	3598	151	13500	13500	13500	151	0.0000	no	no	3142	94.1	3142	93.8
15	76244000	1950	1364	2678	151	1950	1364	2678	151	1950	1364	2678	151	82	8	92	151	1	0	0	151	1950	1364	2678	151	13500	13500	13500	151	0.0000	no	no	3142	94.1	3142	93.8
15	76245000	1826	1364	2678	151	1826	1364	2678	151	1826	1364	2678	151	82	8	92	151	0	0	0	151	1826	1364	2678	151	13500	13500	13500	151	0.0000	no	no	3142	94.1	3142	93.8
15	76246000	1834	1364	2678	151	1834	1364	2678	151	1834	1364	2678	151	82	8	92	151	0	0	0	151	1834	1364	2678	151	13500	13500	13500	151	0.0000	no	no	3142	94.1	3142	93.8
15	76247000	1795	1318	2658	151	1795	1318	2658	151	1795	1318	2658	151	82	8	92	151	0	0	0	151	1795	1318	2658	151	13500	13500	13500	151	0.0000	no	no	3142	94.1	3142	93.8
15	76248000	1857	1364	2678	151	1857	1364	2678	151	1857	1364	2678	151	85	10	115	151	0	0	0	151	1857	1364	2678	151	13500	13500	13500	151	0.0000	no	no	3142	94.1	3142	93.8
15	76249000	1823	1364	2678	151	1823	1364	2678	151	1823	1364	2678	151	85	10	115	151	0	0	0	151	1823	1364	2678	151	13500	13500	13500	151	0.0000	no	no	2309	85.3	2309	83.7
15	76250000	1812	1318	2658	151	1812	1318	2658	151	1812	1318	2658	151	86	10	115	151	0	0	0	151	1812	1318	2658	151	13500	13500	13500	151	0.0000	no	no	2309	85.3	2309	83.7
15	76251000	1835	813	2437	151	1835	813	2437	151	1887	1364	2678	151	86	10	115	151	0	0	0	151	1887	1364	2678	151	13500	13500	13500	151	0.0000	no	no	2309	85.3	2309	83.7
15	76252000	1964	1364	2678	151	1964	1364	2678	151	1964	1364	2678	151	86	10	115	151	0	0	0	151	1964	1364	2678	151	13500	13500	13500	151	0.0000	no	no	2309	85.3	2309	83.7
15	76253000	1917	1364	2678	151	1917	1364	2678	151	1917	1364	2678	151	86	10	115	151	0	0	0	151	1917	1364	2678	151	13500	13500	13500	151	0.0000	no	no	2309	85.3	2309	83.7
15	76254000	1883	1364	2678	151	1901	1364	2678	151	1883	1364	2678	151	91	16	184	151	0	0	0	151	1901	1364	2678	151	13500	13500	13500	151	0.0000	no	no	2309	85.3	2309	83.7
15	76255000	1977	1196	3518	151	2001	1380	3598	151	1977	1196	3518	151	91	16	184	151	0	0	0	151	2001	1380	3598	151	13500	13500	13500	151	0.0000	no	no	2309	85.3	2309	83.7
15	76256000	2023	1368	2908	151	2023	1368	2908	151	2023	1368	2908	151	89	16	184	151	0	0	0	151	2023	1368	2908	151	13500	13500	13500	151	0.0000	no	no	2309	85.3	2309	83.7
15	76257000	2007	1364	2678	151	2007	1364	2678	151	2007	1364	2678	151	89	16	184	151	0	0	0	151	2007	1364	2678	151	13500	13500	13500	151	0.0000	no	no	2309	85.3	2309	83.7
15	76258000	2073	1380	3598	151	2073	1380	3598	151	2073	1380	3598	151	89	16	184	151	0	0	0	151	2073	1380	3598	151	13500	13500	13500	151	0.0000	no	no	2309	85.3	2309	83.7
15	76259000	2181	1380	3598	151	2181	1380	3598	151	2181	1380	3598	151	89	16	184	151	0	0	0	151	2181	1380	3598	151	13500	13500	13500	151	0.0000	no	no	2309	85.3	2309	83.7
15	76260000	2309	1564	3678	151	2309	1564	3678	151	2309	1564	3678	151	103	28	322	151	0	0	0	151	2309	1564	3678	151	13500	13500	13500	151	0.0000	no	no	2309	85.3	2309	83.7
15	76261000	2287	1564	3678	151	2287	1564	3678	151	2287	1564	3678	151	104	28	322	151	0	0	0	151	2287	1564	3678	151	13500	13500	13500	151	0.0000	no	no	2309	85.3	2309	83.7
15	76262000	1917	1134	2578	151	1917	1134	2578	151	1917	1134	2578	151	104	28	322	151	3	2	23	151	1917	1134	2578	151	13500	13500	13500	151	0.0000	no	no	2309	85.3	2309	83.7
15	76263000	1864	996	2518	151	1873	1134	2578	151	1873	1134	2578	151	107	28	322	151	3	2	23	151	1873	1134	2578	151	13500	13500	13500	151	0.0000	no	no	2309	85.3	2309	83.7
15	76264000	1840	1134	2578	151	1840	1134	2578	151	1840	1134	2578	151	118	76	674	151	3	2	23	151	1840	1134	2578	151	13500	13500	13500	151	0.0000	no	no	2309	85.3	2309	83.7
15	76265000	1988	1380	3598	151	1991	1380	3598	151	1988	1380	3598	151	109	24	276	151	3	2	23	151	1991	1380	3598	151	13500	13500	13500	151	0.0000	no	no	2309	85.3	2309	83.7
15	76266000	1942	1364	2678	151	1945	1364	2678	151	1942	1364	2678	151	109	24	276	151	4	8	92	151	1945	1364	2678	151	13500	13500	13500	151	0.0000	no	no	2309	85.3	2309	83.7
15	76267000	1897	1364	2678	151	1899	1364	2678	151	1897	1364	2678	151	94	18	207	151	1	0	0	151	1899	1364	2678	151	13500	13500	13500	151	0.0000	no	no	2309	85.3	2309	83.7
15	76268000	1940	1364	2678	151	1942	1364	2678	151	1940	1364	2678	151	94	18	207	151	1	0	0	151	1942	1364	2678	151	13500	13500	13500	151	0.0000	no	no	2309	85.3	2309	83.7
15	76269000	1944	1364	2678	151	1948	1364	2678	151	1944	1364	2678	151	99	24	276	151	1	0	0	151	1948	1364	2678	151	13500	13500	13500	151	0.0000	no	no	2309	85.3	2309	83.7
15	76270000	2006	1364	2678	151	2010	1364	2678	151	2006	1364	2678	151	99	24	276	151	1	0	0	151	2010	1364	2678	151	13500	13500	13500	151	0.0000	no	no	2309	85.3	2309	83.7
15	76271000	1970	1364	2678	151	1987	1364	2678	151	1970	1364	2678	151	99	24	276	151	1	0	0	151	1987	1364	2678	151	13500	13500	13500	151	0.0000	no	no	2309	85.3	2309	83.7
15	76272000	2048	1368	2908	151	2048	1368	2908	151	2048	1368	2908	151	99	24	276	151	1	0	0	151	2048	1368	2908	151	13500	13500	13500	151	0.0000	no	no	2309	85.3	2309	83.7
15	76273000	2046	1364	2678	151	2046	1364	2678	151	2046	1364	2678	151	84	8	92	151	1	0	0	151	2046	1364	2678	151	13500	13500	13500	151	0.0000	no	no	2309	85.3	2309	83.7
15	76274000	1979	1364	2678	151	1979	1364	2678	151	1979	1364	2678	151	85	8	92	151	1	0	0	151	1979	1364	2678	151	13500	13500	13500	151	0.0000	no	no	2309	85.3	2309	83.7
15	76275000	2051	1364	2678	151	2051	1364	2678	151	2051	1364	2678	151	85	8	92	151	1	0	0	151	2051	1364	2678	151	13500	13500	13500	151	0.0000	no	no	2423	87.8	2423	86.4
15	76276000	2344	1518	3658	151	2344	1518	3658	151	2344	1518	3658	151	85	8	92	151	1	0	0	151	2344	1518	3658	151	13500	13500	13500	151	0.0000	no	no	2423	87.8	2423	86.4
15	76277000	2462	1564	3678	151	2462	1564	3678	151	2462	1564	3678	151	85	8	92	151	1	0	0	151	2462	1564	3678	151	13500	13500	13500	151	0.0000	no	no	2423	87.8	2423	86.4
15	76278000	2435	1564	3678	151	2435	1564	3678	151	2435	1564	3678	151	81	8	92	151	1	0	0	151	2435	1564	3678	151	13500	13500	13500	151	0.0000	no	no	2423	87.8	2423	86.4
15	76279000	2428	1703	3739	151	2428	1703	3739	151	2428	1703	3739	151	81	8	92	151	1	0	0	151	2428	1703	3739	151	13500	13500	13500	151	0.0000	no	no	2423	87.8	2423	86.4
15	76280000	2204	1013	3437	151	2204	1013	3437	151	2204	1013	3437	151	81	8	92	151	1	0	0	151	2204	1013	3437	151	13500	13500	13500	151	0.0000	no	no	1098	18.2	1098	12.8
15	76281000	1757	996	2518	151	1757	996	2518	151	1764	996	2518	151	81	8	92	151	1	0	0	151	1764	996	2518	151	13500	13500	13500	151	0.0000	no	no	1098	18.2	1098	12.8
15	76282000	1603	996	2518	151	1603	996	2518	151	1603	996	2518	151	81	8	92	151	1	0	0	151	1603	996	2518	151	13500	13500	13500	151	0.0000	no	no	1098	18.2	1098	12.8
15	76283000	1570	996	2518	151	1570	996	2518	151	1570	996	2518	151	81	8	92	151	1	0	0	151	1570	996	2518	151	13500	13500	13500	151	0.0000	no	no	1098	18.2	1098	12.8
15	76284000	1336	800	1924	151	1344	800	1924	151	1344	800	1924	151	81	8	92	151	1	0	0	151	1344	800	1924	151	13500	13500	13500	151	0.0527	no	no	2269	84.5	2269	83.0
15	76285000	1285	796	1855	151	1295	796	1855	151	1295	796	1855	151	81	8	92	151	2	0	0	151	1295	796	1855	151	13500	13500	13500	151	0.0636	no	no	2269	84.5	2269	83.0
15	76286000	1248	796	1855	151	1250	796	1855	151	1250	796	1855	151	81	8	92	151	1	0	0	151	1250	796	1855	151	13500	13500	13500	151	0.0636	no	no	2269	84.5	2269	83.0
15	76287000	1226	796	1855	151	1228	796	1855	151	1228	796	1855	151	81	8	92	151	1	0	0	151	1228	796	1855	151	13500	13500	13500	151	0.0636	no	no	2269	84.5	2269	83.0
15	76288000	1265	800	1924	151	1268	800	1924	151	1268	800	1924	151	81	8	92	151	1	0	0	151	1268	800	1924	151	13500	13500	13500	151	0.0527	no	no	2269	84.5	2269	83.0
15	76289000	1197	796	1855	151	1203	796	1855	151	1203	796	1855	151	81	8	92	151	1	0	0	151	1203	796	1855	151	13500	13500	13500	151	0.0636	no	no	2269	84.5	2269	83.0
15	76290000	1129	796	1855	151	1144	796	1855	151	1144	796	1855	151	81	8	92	151	1	0	0	151	1144	796	1855	151	13500	13500	13500	151	0.0636	no	no	1751	67.5	1751	63.6
15	76291000	1131	796	1855	151	1154	796	1855	151	1147	796	1855	151	77	8	92	151	1	0	0	151	1154	796	1855	151	13500	13500	13500	151	0.0636	no	no	1751	67.5	1751	63.6
15	76292000	1167	796	1855	151	1176	796	1855	151	1171	796	1855	151	77	8	92	151	1	0	0	151	1177	796	1855	151	13500	13500	13500	151	0.0636	no	no	1751	67.5	1751	63.6
15	76293000	1208	800	1924	151	1209	800	1924	151	1211	800	1924	151	77	8	92	151	1	0	0	151	1211	800	1924	151	13500	13500	13500	151	0.0527	no	no	1751	67.5	1751	63.6
15	76294000	1488	813	2437	151	1488	813	2437	151	1488	813	2437	151	77	8	92	151	1	0	0	151	1488	813	2437	151	13500	13500	13500	151	0.0115	no	no	1751	67.5	1751	63.6
15	76295000	1581	1000	2748	151	1583	1000	2748	151	1581	1000	2748	151	76	8	92	151	1	0	0	151	1583	1000	2748	151	13500	13500	13500	151	0.0000	no	no	1751	67.5	1751	63.6
15	76296000	1348	996	2518	151	1356	996	2518	151	1355	996	2518	151	76	8	92	151	1	0	0	151	1356	996	2518	151	13500	13500	13500	151	0.0000	no	no	1751	67.5	1751	63.6
15	76297000	1253	950	2498	151	1270	950	2498	151	1264	950	2498	151	76	8	92	151	1	0	0	151	1271	950	2498	151	13500	13500	13500	151	0.0000	no	no	1751	67.5	1751	63.6
15	76298000	1163	796	1855	151	1187	796	1855	151	1187	796	1855	151	76	8	92	151	1	0	0	151	1194	796	1855	151	13500	13500	13500	151	0.0636	no	no	1751	67.5	1751	63.6
15	76299000	1128	800	1924	151	1150	800	1924	151	1152	800	1924	151	72	8	92	151	1	0	0	151	1158	800	1924	151	13500	13500	13500	151	0.0527	no	no	1751	67.5	1751	63.6
15	76300000	1085	780	1620	151	1115	796	1855	151	1108	784	1666	151	72	8	92	151	1	0	0	151	1124	796	1855	151	13500	13500	13500	151	0.0889	no	no	1708	65.3	1708	61.2
15	76301000	1072	780	1620	151	1124	796	1855	151	1099	784	1666	151	72	8	92	151	1	0	0	151	1135	796	1855	151	13500	13500	13500	151	0.0889	no	no	1708	65.3	1708	61.2
15	76302000	1068	780	1620	151	1107	796	1855	151	1100	784	1666	151	72	8	92	151	1	0	0	151	1119	796	1855	151	13500	13500	13500	151	0.0889	no	no	1708	65.3	1708	61.2
15	76303000	1052	780	1620	151	1066	780	1620	151	1084	784	1666	151	72	8	92	151	0	0	0	151	1084	784	1666	151	13500	13500	13500	151	0.0889	no	no	1483	48.7	1483	43.6
15	76304000	1036	780	1620	151	1046	780	1620	151	1064	796	1855	151	87	32	368	151	0	0	0	151	1064	796	1855	151	13500	13500	13500	151	0.0636	no	no	1483	48.7	1483	43.6
15	76305000	1064	796	1855	151	1075	796	1855	151	1094	796	1855	151	87	32	368	151	0	0	0	151	1094	796	1855	151	13500	13500	13500	151	0.0636	no	no	1483	48.7	1483	43.6
15	76306000	1138	796	1855	151	1156	796	1855	151	1172	796	1855	151	87	32	368	151	0	0	0	151	1173	796	1855	151	13500	13500	13500	151	0.0636	no	no	1483	48.7	1483	43.6
15	76307000	1150	813	2437	151	1166	813	2437	151	1232	813	2437	151	91	32	368	151	0	0	0	151	1234	813	2437	151	13500	13500	13500	151	0.0115	no	no	1483	48.7	1483	43.6
15	76308000	1154	813	2437	151	1179	813	2437	151	1234	813	2437	151	91	34	392	151	0	0	0	151	1240	813	2437	151	13500	13500	13500	151	0.0115	no	no	1483	48.7	1483	43.6
15	76309000	1164	813	2437	151	1183	813	2437	151	1243	813	2437	151	91	34	392	151	0	0	0	151	1247	813	2437	151	13500	13500	13500	151	0.0115	no	no	1483	48.7	1483	43.6
15	76310000	1160	817	2667	151	1172	817	2667	151	1219	817	2667	151	93	34	392	151	0	0	0	151	1223	817	2667	151	13500	13500	13500	151	0.0000	no	no	1483	48.7	1483	43.6
15	76311000	1167	829	3357	151	1181	829	3357	151	1264	829	3357	151	104	64	568	151	0	0	0	151	1268	829	3357	151	13500	13500	13500	151	0.0000	no	no	1483	48.7	1483	43.6
15	76312000	1071	796	1855	151	1097	796	1855	151	1156	796	1855	151	111	64	568	151	0	0	0	151	1168	796	1855	151	13500	13500	13500	151	0.0636	no	no	1483	48.7	1483	43.6
15	76313000	1096	796	1855	151	1118	796	1855	151	1162	796	1855	151	120	64	568	151	0	0	0	151	1170	796	1855	151	13500	13500	13500	151	0.0636	no	no	1483	48.7	1483	43.6
15	76314000	1091	796	1855	151	1138	796	1855	151	1134	796	1855	151	117	64	568	151	0	0	0	151	1142	796	1855	151	13500	13500	13500	151	0.0636	no	no	1483	48.7	1483	43.6
15	76315000	1073	768	1482	151	1136	800	1924	151	1132	800	1924	151	93	18	207	151	0	0	0	151	1140	800	1924	151	13500	13500	13500	151	0.0527	no	no	1483	48.7	1483	43.6
15	76316000	1046	764	1436	151	1080	764	1436	151	1076	764	1436	151	95	24	276	151	0	0	0	151	1084	764	1436	151	13500	13500	13500	151	0.1071	no	no	1483	48.7	1483	43.6
15	76317000	1062	784	1666	151	1096	784	1666	151	1093	784	1666	151	95	24	276	151	0	0	0	151	1100	784	1666	151	13500	13500	13500	151	0.0889	no	no	1483	48.7	1483	43.6
15	76318000	1084	780	1620	151	1143	780	1620	151	1139	780	1620	151	95	24	276	151	0	0	0	151	1146	780	1620	151	13500	13500	13500	151	0.0949	no	no	1483	48.7	1483	43.6
15	76319000	1072	780	1620	151	1113	780	1620	151	1115	780	1620	151	95	24	276	151	0	0	0	151	1116	780	1620	151	13500	13500	13500	151	0.0949	no	no	1483	48.7	1483	43.6
15	76320000	1184	800	1924	151	1237	996	2518	151	1240	996	2518	151	95	24	276	151	0	0	0	151	1240	996	2518	151	13500	13500	13500	151	0.0000	no	no	1483	48.7	1483	43.6
15	76321000	1244	813	2437	151	1334	996	2518	151	1349	996	2518	151	95	24	276	151	0	0	0	151	1349	996	2518	151	13500	13500	13500	151	0.0000	no	no	1483	48.7	1483	43.6
15	76322000	1176	796	1855	151	1294	980	1879	151	1294	980	1879	151	95	24	276	151	0	0	0	151	1294	980	1879	151	13500	13500	13500	151	0.0115	no	no	1483	48.7	1483	43.6
15	76323000	1200	796	1855	151	1285	980	1879	151	1289	980	1879	151	95	24	276	151	0	0	0	151	1289	980	1879	151	13500	13500	13500	151	0.0115	no	no	1483	48.7	1483	43.6
15	76324000	1176	796	1855	151	1258	934	1873	151	1262	980	1879	151	96	24	276	151	0	0	0	151	1262	980	1879	151	13500	13500	13500	151	0.0115	no	no	1483	48.7	1483	43.6
15	76325000	1207	813	2437	151	1289	813	2437	151	1293	996	2518	151	96	24	276	151	0	0	0	151	1293	996	2518	151	13500	13500	13500	151	0.0000	no	no	1483	48.7	1483	43.6
15	76326000	1152	796	1855	151	1298	800	1924	151	1298	800	1924	151	96	24	276	151	0	0	0	151	1298	800	1924	151	13500	13500	13500	151	0.0527	no	no	1483	48.7	1483	43.6
15	76327000	1116	796	1855	151	1183	796	1855	151	1181	796	1855	151	94	24	276	151	0	0	0	151	1183	796	1855	151	13500	13500	13500	151	0.0636	no	no	920	7.6	1582	51.6
15	76328000	1141	796	1855	151	1168	796	1855	151	1183	796	1855	151	95	24	276	151	0	0	0	151	1186	796	1855	151	13500	13500	13500	151	0.0636	no	no	1091	17.8	1091	12.4
15	76329000	1108	784	1666	151	1153	796	1855	151	1181	796	1855	151	93	18	207	151	0	0	0	151	1183	796	1855	151	13500	13500	13500	151	0.0636	no	no	1091	17.8	1091	12.4
15	76330000	1086	780	1620	151	1125	784	1666	151	1158	796	1855	151	93	18	207	151	0	0	0	151	1160	796	1855	151	13500	13500	13500	151	0.0636	no	no	1091	17.8	1091	12.4
15	76331000	1056	796	1855	151	1105	796	1855	151	1138	796	1855	151	114	26	299	151	0	0	0	151	1138	796	1855	151	13500	13500	13500	151	0.0636	no	no	1091	17.8	1091	12.4
15	76332000	1037	780	1620	151	1102	796	1855	151	1131	796	1855	151	153	76	674	151	0	0	0	151	1134	796	1855	151	13500	13500	13500	151	0.0636	no	no	1091	17.8	1091	12.4
15	76333000	1038	780	1620	151	1105	796	1855	151	1131	796	1855	151	159	76	674	151	0	0	0	151	1134	796	1855	151	13500	13500	13500	151	0.0636	no	no	1091	17.8	1091	12.4
15	76334000	1034	780	1620	151	1059	780	1620	151	1079	780	1620	151	165	76	674	151	0	0	0	151	1079	780	1620	151	13500	13500	13500	151	0.0949	no	no	1091	17.8	1091	12.4
15	76335000	1041	768	1482	151	1072	780	1620	151	1099	780	1620	151	223	78	697	151	0	0	0	151	1099	780	1620	151	13500	13500	13500	151	0.0949	no	no	1091	17.8	1091	12.4
15	76336000	1030	764	1436	151	1075	780	1620	151	1084	780	1620	151	232	78	697	151	0	0	0	151	1101	780	1620	151	13500	13500	13500	151	0.0949	no	no	1091	17.8	1091	12.4
15	76337000	1037	780	1620	151	1075	796	1855	151	1068	796	1855	151	223	76	674	151	0	0	0	151	1093	796	1855	151	13500	13500	13500	151	0.0636	no	no	1091	17.8	1091	12.4
15	76338000	1025	784	1666	151	1054	796	1855	151	1054	796	1855	151	236	78	697	151	0	0	0	151	1074	796	1855	151	13500	13500	13500	151	0.0636	no	no	1091	17.8	1091	12.4
15	76339000	1059	796	1855	151	1085	796	1855	151	1091	796	1855	151	240	78	697	151	0	0	0	151	1103	796	1855	151	13500	13500	13500	151	0.0636	no	no	1091	17.8	1091	12.4
15	76340000	993	764	1436	151	1008	764	1436	151	1017	780	1620	151	241	76	674	151	0	0	0	151	1025	780	1620	151	13500	13500	13500	151	0.0949	no	no	1091	17.8	1091	12.4
15	76341000	1025	796	1855	151	1050	796	1855	151	1059	796	1855	151	238	80	739	151	0	0	0	151	1074	796	1855	151	13500	13500	13500	151	0.0636	no	no	1091	17.8	1091	12.4
15	76342000	1050	796	1855	151	1066	796	1855	151	1086	796	1855	151	215	76	674	151	0	0	0	151	1091	796	1855	151	13500	13500	13500	151	0.0636	no	no	1091	17.8	1091	12.4
15	76343000	1091	796	1855	151	1103	796	1855	151	1117	796	1855	151	194	64	568	151	0	0	0	151	1124	796	1855	151	13500	13500	13500	151	0.0636	no	no	1091	17.8	1091	12.4
15	76344000	1152	813	2437	151	1160	813	2437	151	1166	813	2437	151	187	42	441	151	0	0	0	151	1173	813	2437	151	13500	13500	13500	151	0.0115	no	no	1091	17.8	1091	12.4
15	76345000	1072	796	1855	151	1081	796	1855	151	1089	796	1855	151	188	52	499	151	0	0	0	151	1097	796	1855	151	13500	13500	13500	151	0.0636	no	no	1091	17.8	1091	12.4
15	76346000	1070	796	1855	151	1078	796	1855	151	1089	796	1855	151	205	52	499	151	0	0	0	151	1097	796	1855	151	13500	13500	13500	151	0.0636	no	no	1091	17.8	1091	12.4
15	76347000	1130	796	1855	151	1136	796	1855	151	1193	800	1924	151	206	52	499	151	0	0	0	151	1199	800	1924	151	13500	13500	13500	151	0.0527	no	no	1091	17.8	1091	12.4
15	76348000	1157	796	1855	151	1162	796	1855	151	1286	813	2437	151	205	42	441	151	0	0	0	151	1291	813	2437	151	13500	13500	13500	151	0.0115	no	no	1091	17.8	1091	12.4
15	76349000	1230	796	1855	151	1230	796	1855	151	1574	829	3357	151	206	42	441	151	0	0	0	151	1574	829	3357	151	13500	13500	13500	151	0.0000	no	no	1091	17.8	1091	12.4
15	76350000	1567	813	2437	151	1567	813	2437	151	1914	829	3357	151	206	40	430	151	0	0	0	151	1914	829	3357	151	13500	13500	13500	151	0.0000	no	no	1091	17.8	1091	12.4
15	76351000	1813	996	2518	151	1813	996	2518	151	1877	996	2518	151	206	40	430	151	0	0	0	151	1877	996	2518	151	13500	13500	13500	151	0.0000	no	no	3157	94.2	3157	93.9
15	76352000	1840	996	2518	151	1854	996	2518	151	1874	996	2518	151	219	46	465	151	0	0	0	151	1874	996	2518	151	13500	13500	13500	151	0.0000	no	no	3157	94.2	3157	93.9
15	76353000	2056	1013	3437	151	2056	1013	3437	151	2071	1013	3437	151	247	40	430	151	0	0	0	151	2071	1013	3437	151	13500	13500	13500	151	0.0000	no	no	3157	94.2	3157	93.9
15	76354000	2539	1013	3437	151	2539	1013	3437	151	2539	1013	3437	151	248	40	430	151	0	0	0	151	2539	1013	3437	151	13500	13500	13500	151	0.0000	no	no	2709	91.0	2709	90.5
15	76355000	3058	1564	3678	151	3058	1564	3678	151	3058	1564	3678	151	288	156	572	151	0	0	0	151	3058	1564	3678	151	13500	13500	13500	151	0.0000	no	no	2296	85.0	2296	83.5
15	76356000	3060	1472	3638	151	3060	1472	3638	151	3060	1472	3638	151	293	156	572	151	0	0	0	151	3060	1472	3638	151	13500	13500	13500	151	0.0000	no	no	2296	85.0	2296	83.5
15	76357000	2646	1013	3437	151	2648	1013	3437	151	2648	1013	3437	151	302	156	572	151	0	0	0	151	2648	1013	3437	151	13500	13500	13500	151	0.0000	no	no	2821	92.0	2821	91.6
15	76358000	2159	544	3116	151	2217	829	3357	151	2217	829	3357	151	331	156	572	151	0	0	0	151	2217	829	3357	151	13500	13500	13500	151	0.0000	no	no	1185	24.4	1185	18.2
15	76359000	990	444	1735	151	1242	796	1855	151	1242	796	1855	151	338	156	572	151	0	0	0	151	1242	796	1855	151	13500	13500	13500	151	0.0636	no	no	1185	24.4	1185	18.2
15	76360000	827	436	1355	151	1680	829	3357	151	1680	829	3357	151	333	156	572	151	0	0	0	151	1680	829	3357	151	13500	13500	13500	151	0.0000	no	no	1185	24.4	1185	18.2
15	76361000	1074	433	1729	151	1638	829	3357	151	1638	829	3357	151	335	156	572	151	0	0	0	151	1638	829	3357	151	13500	13500	13500	151	0.0000	no	no	1639	60.5	1639	56.1
15	76362000	1521	529	2177	151	1670	1000	2748	151	1670	1000	2748	151	338	156	572	151	0	0	0	151	1670	1000	2748	151	13500	13500	13500	151	0.0000	no	no	1639	60.5	1639	56.1
15	76363000	1758	1150	3498	151	1768	1196	3518	151	1768	1196	3518	151	340	156	572	151	0	0	0	151	1768	1196	3518	151	13500	13500	13500	151	0.0000	no	no	1639	60.5	1639	56.1
15	76364000	1709	1013	3437	151	1752	1013	3437	151	1752	1013	3437	151	341	225	575	151	0	0	0	151	1752	1013	3437	151	13500	13500	13500	151	0.0000	no	no	1472	47.8	1472	42.7
15	76365000	1567	664	2357	151	1630	996	2518	151	1630	996	2518	151	369	229	598	151	0	0	0	151	1630	996	2518	151	13500	13500	13500	151	0.0000	no	no	1472	47.8	1472	42.7
15	76366000	1458	980	1879	151	1528	996	2518	151	1528	996	2518	151	370	160	595	151	0	0	0	151	1528	996	2518	151	13500	13500	13500	151	0.0000	no	no	1472	47.8	1472	42.7
15	76367000	1501	996	2518	151	1567	996	2518	151	1567	996	2518	151	355	239	721	151	0	0	0	151	1567	996	2518	151	13500	13500	13500	151	0.0000	no	no	1472	47.8	1472	42.7
15	76368000	1432	796	1855	151	1535	984	1948	151	1535	984	1948	151	328	225	575	151	0	0	0	151	1535	984	1948	151	13500	13500	13500	151	0.0000	no	no	1472	47.8	1472	42.7
15	76369000	1412	980	1879	151	1526	1180	2598	151	1526	1180	2598	151	323	225	575	151	0	0	0	151	1526	1180	2598	151	13500	13500	13500	151	0.0000	no	no	1472	47.8	1472	42.7
15	76370000	1375	980	1879	151	1501	980	1879	151	1501	980	1879	151	324	156	572	151	0	0	0	151	1501	980	1879	151	13500	13500	13500	151	0.0115	no	no	1472	47.8	1472	42.7
15	76371000	1332	934	1873	151	1465	980	1879	151	1465	980	1879	151	325	156	572	151	0	0	0	151	1465	980	1879	151	13500	13500	13500	151	0.0115	no	no	1472	47.8	1472	42.7
15	76372000	1402	938	1942	151	1475	996	2518	151	1475	996	2518	151	340	160	595	151	0	0	0	151	1475	996	2518	151	13500	13500	13500	151	0.0000	no	no	1511	50.9	1511	46.0
15	76373000	1438	980	1879	151	1458	980	1879	151	1472	984	1948	151	353	168	682	151	0	0	0	151	1472	984	1948	151	13500	13500	13500	151	0.0000	no	no	1511	50.9	1511	46.0
15	76374000	1465	984	1948	151	1484	984	1948	151	1495	996	2518	151	300	156	572	151	0	0	0	151	1495	996	2518	151	13500	13500	13500	151	0.0000	no	no	1511	50.9	1511	46.0
15	76375000	1449	984	1948	151	1461	984	1948	151	1461	984	1948	151	296	156	572	151	5	8	92	151	1461	984	1948	151	13500	13500	13500	151	0.0000	no	no	1691	63.6	1691	59.5
15	76376000	1495	996	2518	151	1501	996	2518	151	1497	996	2518	151	276	156	572	151	5	8	92	151	1501	996	2518	151	13500	13500	13500	151	0.0000	no	no	1691	63.6	1691	59.5
15	76377000	1442	980	1879	151	1455	984	1948	151	1454	984	1948	151	269	156	572	151	5	8	92	151	1455	984	1948	151	13500	13500	13500	151	0.0000	no	no	1691	63.6	1691	59.5
15	76378000	1450	996	2518	151	1453	996	2518	151	1453	996	2518	151	274	156	572	151	5	8	92	151	1453	996	2518	151	13500	13500	13500	151	0.0000	no	no	1691	63.6	1691	59.5
15	76379000	1442	813	2437	151	1472	996	2518	151	1472	996	2518	151	265	156	572	151	5	8	92	151	1472	996	2518	151	13500	13500	13500	151	0.0000	no	no	2182	82.9	2182	81.2
15	76380000	1394	800	1924	151	1474	984	1948	151	1474	984	1948	151	275	156	572	151	5	8	92	151	1474	984	1948	151	13500	13500	13500	151	0.0000	no	no	2182	82.9	2182	81.2
15	76381000	1375	813	2437	151	1599	996	2518	151	1599	996	2518	151	325	160	595	151	5	8	92	151	1599	996	2518	151	13500	13500	13500	151	0.0000	no	no	2182	82.9	2182	81.2
15	76382000	1244	590	3196	151	2117	1013	3437	151	2117	1013	3437	151	383	220	1911	151	5	8	92	151	2117	1013	3437	151	13500	13500	13500	151	0.0000	no	no	2182	82.9	2182	81.2
15	76383000	978	577	1518	151	1979	1196	3518	151	1979	1196	3518	151	308	184	1031	151	5	8	92	151	1979	1196	3518	151	13500	13500	13500	151	0.0000	no	no	1063	16.0	1063	10.8
15	76384000	1117	582	1807	151	1678	996	2518	151	1677	996	2518	151	297	184	1031	151	5	8	92	151	1678	996	2518	151	13500	13500	13500	151	0.0000	no	no	1063	16.0	1063	10.8
15	76385000	1233	586	2277	151	1713	996	2518	151	1712	996	2518	151	307	184	1031	151	5	8	92	151	1713	996	2518	151	13500	13500	13500	151	0.0000	no	no	1063	16.0	1063	10.8
15	76386000	1351	586	2277	151	1681	996	2518	151	1679	996	2518	151	273	184	1031	151	5	8	92	151	1681	996	2518	151	13500	13500	13500	151	0.0000	no	no	1063	16.0	1063	10.8
15	76387000	1541	813	2437	151	1721	996	2518	151	1721	996	2518	151	237	184	1031	151	5	8	92	151	1721	996	2518	151	13500	13500	13500	151	0.0000	no	no	1063	16.0	1063	10.8
15	76388000	1545	996	2518	151	1715	1000	2748	151	1715	1000	2748	151	200	120	330	151	5	8	92	151	1715	1000	2748	151	13500	13500	13500	151	0.0000	no	no	1063	16.0	1063	10.8
15	76389000	1591	996	2518	151	1707	996	2518	151	1707	996	2518	151	196	120	330	151	16	16	184	151	1707	996	2518	151	13500	13500	13500	151	0.0000	no	no	1063	16.0	1063	10.8
15	76390000	1574	996	2518	151	1676	996	2518	151	1676	996	2518	151	193	120	330	151	12	16	184	151	1676	996	2518	151	13500	13500	13500	151	0.0000	no	no	1063	16.0	1063	10.8
15	76391000	1560	996	2518	151	1625	996	2518	151	1625	996	2518	151	185	120	330	151	12	16	184	151	1625	996	2518	151	13500	13500	13500	151	0.0000	no	no	1063	16.0	1063	10.8
15	76392000	1626	984	1948	151	1659	984	1948	151	1659	984	1948	151	180	120	330	151	12	16	184	151	1659	984	1948	151	13500	13500	13500	151	0.0000	no	no	1063	16.0	1063	10.8
15	76393000	1620	996	2518	151	1658	996	2518	151	1658	996	2518	151	180	120	330	151	12	16	184	151	1658	996	2518	151	13500	13500	13500	151	0.0000	no	no	1063	16.0	1063	10.8
15	76394000	1788	1180	2598	151	1810	1180	2598	151	1810	1180	2598	151	179	120	330	151	12	16	184	151	1810	1180	2598	151	13500	13500	13500	151	0.0000	no	no	1063	16.0	1063	10.8
15	76395000	1793	1180	2598	151	1814	1180	2598	151	1814	1180	2598	151	177	120	330	151	12	16	184	151	1814	1180	2598	151	13500	13500	13500	151	0.0000	no	no	1063	16.0	1063	10.8
15	76396000	1971	1184	2828	151	1993	1322	2888	151	1993	1322	2888	151	177	120	330	151	12	16	184	151	1993	1322	2888	151	13500	13500	13500	151	0.0000	no	no	1742	67.1	1742	63.2
15	76397000	2111	1196	3518	151	2126	1380	3598	151	2126	1380	3598	151	170	117	295	151	12	16	184	151	2126	1380	3598	151	13500	13500	13500	151	0.0000	no	no	1742	67.1	1742	63.2
15	76398000	1990	1196	3518	151	2019	1380	3598	151	2019	1380	3598	151	165	93	282	151	7	8	92	151	2019	1380	3598	151	13500	13500	13500	151	0.0000	no	no	2045	78.7	2045	76.9
15	76399000	1792	1180	2598	151	1882	1180	2598	151	1882	1180	2598	151	166	94	293	151	7	8	92	151	1882	1180	2598	151	13500	13500	13500	151	0.0000	no	no	2051	78.9	2051	77.0
15	76400000	1709	1164	1904	151	1800	1180	2598	151	1800	1180	2598	151	167	93	282	151	7	8	92	151	1800	1180	2598	151	13500	13500	13500	151	0.0000	no	no	1425	44.1	1425	38.7
15	76401000	1695	1164	1904	151	1764	1180	2598	151	1764	1180	2598	151	166	93	282	151	7	8	92	151	1764	1180	2598	151	13500	13500	13500	151	0.0000	no	no	1425	44.1	1425	38.7
15	76402000	1772	1180	2598	151	1781	1180	2598	151	1781	1180	2598	151	166	93	282	151	7	8	92	151	1781	1180	2598	151	13500	13500	13500	151	0.0000	no	no	1425	44.1	1425	38.7
15	76403000	1795	1180	2598	151	1805	1180	2598	151	1805	1180	2598	151	162	93	282	151	7	8	92	151	1805	1180	2598	151	13500	13500	13500	151	0.0000	no	no	1425	44.1	1425	38.7
15	76404000	1911	1180	2598	151	1911	1180	2598	151	1911	1180	2598	151	162	94	293	151	7	8	92	151	1911	1180	2598	151	13500	13500	13500	151	0.0000	no	no	1886	73.6	1886	70.7
15	76405000	1804	1168	1973	151	1804	1168	1973	151	1804	1168	1973	151	162	94	293	151	7	8	92	151	1804	1168	1973	151	13500	13500	13500	151	0.0000	no	no	1886	73.6	1886	70.7
15	76406000	1809	1180	2598	151	1809	1180	2598	151	1809	1180	2598	151	162	94	293	151	7	8	92	151	1809	1180	2598	151	13500	13500	13500	151	0.0000	no	no	1886	73.6	1886	70.7
15	76407000	1876	1180	2598	151	1878	1180	2598	151	1878	1180	2598	151	163	94	293	151	7	8	92	151	1878	1180	2598	151	13500	13500	13500	151	0.0000	no	no	2245	84.1	2245	82.5
15	76408000	2049	1196	3518	151	2049	1196	3518	151	2049	1196	3518	151	158	93	282	151	10	8	92	151	2049	1196	3518	151	13500	13500	13500	151	0.0000	no	no	1439	45.2	1439	39.8
15	76409000	3280	1564	3678	151	3280	1564	3678	151	3280	1564	3678	151	163	93	282	151	10	8	92	151	3280	1564	3678	151	13500	13500	13500	151	0.0000	no	no	1776	68.7	1776	64.9
15	76410000	3675	3080	3920	151	3675	3080	3920	151	3675	3080	3920	151	152	93	282	151	10	8	92	151	3675	3080	3920	151	13500	13500	13500	151	0.0000	no	no	1665	62.0	1665	57.8
15	76411000	3576	2161	3839	151	3576	2161	3839	151	3576	2161	3839	151	152	93	282	151	10	8	92	151	3576	2161	3839	151	13500	13500	13500	151	0.0000	no	no	2563	89.6	2563	88.8
15	76412000	3181	2161	3839	151	3181	2161	3839	151	3181	2161	3839	151	152	93	282	151	16	8	92	151	3181	2161	3839	151	13500	13500	13500	151	0.0000	no	no	2166	82.5	2166	80.8
15	76413000	2842	1772	3759	151	2842	1772	3759	151	2842	1772	3759	151	152	93	282	151	16	8	92	151	2842	1772	3759	151	13500	13500	13500	151	0.0000	no	no	2166	82.5	2166	80.8
15	76414000	2734	1772	3759	151	2734	1772	3759	151	2734	1772	3759	151	152	93	282	151	16	8	92	151	2734	1772	3759	151	13500	13500	13500	151	0.0000	no	no	3078	93.8	3078	93.4
15	76415000	2727	1772	3759	151	2727	1772	3759	151	2727	1772	3759	151	155	93	282	151	17	8	92	151	2727	1772	3759	151	13500	13500	13500	151	0.0000	no	no	3078	93.8	3078	93.4
15	76416000	2738	1772	3759	151	2738	1772	3759	151	2738	1772	3759	151	145	93	282	151	17	8	92	151	2738	1772	3759	151	13500	13500	13500	151	0.0000	no	no	2634	90.3	2634	89.6
15	76417000	2548	1772	3759	151	2548	1772	3759	151	2548	1772	3759	151	154	94	293	151	17	8	92	151	2548	1772	3759	151	13500	13500	13500	151	0.0000	no	no	2634	90.3	2634	89.6
15	76418000	2496	1772	3759	151	2505	1772	3759	151	2498	1772	3759	151	153	94	293	151	17	8	92	151	2505	1772	3759	151	13500	13500	13500	151	0.0000	no	no	1555	54.2	1555	49.5
15	76419000	2632	1703	3739	151	2632	1703	3739	151	2632	1703	3739	151	154	97	328	151	17	8	92	151	2632	1703	3739	151	13500	13500	13500	151	0.0000	no	no	1555	54.2	1555	49.5
15	76420000	2717	1772	3759	151	2717	1772	3759	151	2717	1772	3759	151	145	94	293	151	18	8	92	151	2717	1772	3759	151	13500	13500	13500	151	0.0000	no	no	1555	54.2	1555	49.5
15	76421000	3018	2161	3839	151	3018	2161	3839	151	3018	2161	3839	151	145	94	293	151	18	8	92	151	3018	2161	3839	151	13500	13500	13500	151	0.0000	no	no	2080	79.6	2080	77.8
15	76422000	3236	2161	3839	151	3236	2161	3839	151	3236	2161	3839	151	145	97	328	151	18	8	92	151	3236	2161	3839	151	13500	13500	13500	151	0.0000	no	no	2080	79.6	2080	77.8
15	76423000	2841	1380	3598	151	2841	1380	3598	151	2841	1380	3598	151	161	124	376	151	18	8	92	151	2841	1380	3598	151	13500	13500	13500	151	0.0000	no	no	2080	79.6	2080	77.8
15	76424000	2544	1380	3598	151	2544	1380	3598	151	2550	1564	3678	151	164	124	376	151	19	8	92	151	2550	1564	3678	151	13500	13500	13500	151	0.0000	no	no	1056	15.6	1056	10.4
15	76425000	2256	1518	3658	151	2256	1518	3658	151	2276	1564	3678	151	166	124	376	151	19	8	92	151	2276	1564	3678	151	13500	13500	13500	151	0.0000	no	no	1371	39.3	1371	33.6
15	76426000	1903	1184	2828	151	1903	1184	2828	151	2018	1184	2828	151	166	124	376	151	52	18	207	151	2018	1184	2828	151	13500	13500	13500	151	0.0000	no	no	1371	39.3	1371	33.6
15	76427000	1793	1180	2598	151	1795	1180	2598	151	1971	1364	2678	151	193	124	376	151	31	18	207	151	1973	1364	2678	151	13500	13500	13500	151	0.0000	no	no	890	6.3	1901	71.2
15	76428000	1789	1348	1928	151	1791	1348	1928	151	1871	1502	2739	151	196	124	376	151	35	18	207	151	1873	1502	2739	151	13500	13500	13500	151	0.0000	no	no	890	6.3	1901	71.2
15	76429000	1871	1364	2678	151	1873	1364	2678	151	1915	1364	2678	151	236	156	572	151	37	18	207	151	1917	1364	2678	151	13500	13500	13500	151	0.0000	no	no	890	6.3	1901	71.2
15	76430000	1886	1364	2678	151	1905	1364	2678	151	1940	1548	2759	151	252	156	572	151	52	24	276	151	1944	1548	2759	151	13500	13500	13500	151	0.0000	no	no	890	6.3	1901	71.2
15	76431000	1799	1364	2678	151	1961	1364	2678	151	1955	1548	2759	151	359	194	1261	151	53	24	276	151	1972	1548	2759	151	13500	13500	13500	151	0.0000	no	no	890	6.3	1901	71.2
15	76432000	1832	1364	2678	151	2011	1686	2819	151	2011	1686	2819	151	929	210	1614	151	75	24	276	151	2011	1686	2819	151	13500	13500	13500	151	0.0000	no	no	2112	81.3	2112	79.5
15	76433000	1956	1548	2759	151	2068	1748	2839	151	2062	1748	2839	151	1954	1639	2707	151	78	24	276	151	2068	1748	2839	151	13500	13500	13500	151	0.0000	no	no	1587	56.5	1587	52.0
15	76434000	1983	1364	2678	151	2111	1748	2839	151	2068	1748	2839	151	1858	664	2265	151	83	24	276	151	2111	1748	2839	151	13500	13500	13500	151	0.0000	no	no	1587	56.5	1587	52.0
15	76435000	2023	1364	2678	151	2158	1748	2839	151	2106	1748	2839	151	1517	540	2104	151	88	24	276	151	2158	1748	2839	151	13500	13500	13500	151	0.0000	no	no	1587	56.5	1587	52.0
15	76436000	2070	1364	2678	151	2209	1772	3759	151	2132	1748	2839	151	1558	220	1911	151	179	84	831	151	2211	1772	3759	151	13500	13500	13500	151	0.0000	no	no	1903	74.2	1903	71.3
15	76437000	2134	1748	2839	151	2134	1748	2839	151	2138	1748	2839	151	170	140	480	151	440	118	1598	151	2138	1748	2839	151	13500	13500	13500	151	0.0000	no	no	2163	82.5	2163	80.8
15	76438000	2253	1772	3759	151	2253	1772	3759	151	2253	1772	3759	151	138	140	480	151	181	64	568	151	2253	1772	3759	151	13500	13500	13500	151	0.0000	no	no	1895	73.9	1895	71.0
15	76439000	2196	1748	2839	151	2196	1748	2839	151	2196	1748	2839	151	127	128	411	151	152	64	568	151	2196	1748	2839	151	13500	13500	13500	151	0.0000	no	no	1895	73.9	1895	71.0
15	76440000	2166	1748	2839	151	2166	1748	2839	151	2166	1748	2839	151	127	128	411	151	80	24	276	151	2166	1748	2839	151	13500	13500	13500	151	0.0000	no	no	1895	73.9	1895	71.0
15	76441000	2252	1754	3069	151	2252	1754	3069	151	2252	1754	3069	151	125	128	411	151	80	24	276	151	2252	1754	3069	151	13500	13500	13500	151	0.0000	no	no	1806	70.3	1806	66.6
15	76442000	2213	1748	2839	151	2213	1748	2839	151	2213	1748	2839	151	124	123	365	151	80	24	276	151	2213	1748	2839	151	13500	13500	13500	151	0.0000	no	no	1806	70.3	1806	66.6
15	76443000	2257	1703	3739	151	2257	1703	3739	151	2257	1703	3739	151	116	111	227	151	80	24	276	151	2257	1703	3739	151	13500	13500	13500	151	0.0000	no	no	1806	70.3	1806	66.6
15	76444000	2318	1772	3759	151	2318	1772	3759	151	2318	1772	3759	151	116	111	227	151	80	24	276	151	2318	1772	3759	151	13500	13500	13500	151	0.0000	no	no	1612	58.3	1612	53.8
15	76445000	2179	1686	2819	151	2179	1686	2819	151	2179	1686	2819	151	126	120	330	151	80	24	276	151	2179	1686	2819	151	13500	13500	13500	151	0.0000	no	no	2184	82.9	2184	81.2
15	76446000	2144	1502	2739	151	2144	1502	2739	151	2144	1502	2739	151	126	120	330	151	79	24	276	151	2144	1502	2739	151	13500	13500	13500	151	0.0000	no	no	2184	82.9	2184	81.2
15	76447000	2213	1748	2839	151	2213	1748	2839	151	2213	1748	2839	151	103	108	192	151	78	24	276	151	2213	1748	2839	151	13500	13500	13500	151	0.0000	no	no	1603	57.7	1603	53.1
15	76448000	2326	1748	2839	151	2326	1748	2839	151	2326	1748	2839	151	103	108	192	151	76	24	276	151	2326	1748	2839	151	13500	13500	13500	151	0.0000	no	no	1603	57.7	1603	53.1
15	76449000	2368	1754	3069	151	2368	1754	3069	151	2368	1754	3069	151	103	108	192	151	76	24	276	151	2368	1754	3069	151	13500	13500	13500	151	0.0000	no	no	1603	57.7	1603	53.1
15	76450000	2477	1772	3759	151	2477	1772	3759	151	2477	1772	3759	151	103	108	192	151	60	16	184	151	2477	1772	3759	151	13500	13500	13500	151	0.0000	no	no	2091	79.9	2091	78.1
15	76451000	2877	1772	3759	151	2877	1772	3759	151	2877	1772	3759	151	103	108	192	151	60	16	184	151	2877	1772	3759	151	13500	13500	13500	151	0.0000	no	no	4075	97.2	4075	97.1
15	76452000	3447	2161	3839	151	3447	2161	3839	151	3447	2161	3839	151	103	108	192	151	60	16	184	151	3447	2161	3839	151	13500	13500	13500	151	0.0000	no	no	4388	97.8	4388	97.7
15	76453000	3402	2161	3839	151	3402	2161	3839	151	3402	2161	3839	151	115	108	192	151	58	16	184	151	3402	2161	3839	151	13500	13500	13500	151	0.0000	no	no	1349	37.4	1349	31.6
15	76454000	3081	1772	3759	151	3081	1772	3759	151	3081	1772	3759	151	107	108	192	151	56	16	184	151	3081	1772	3759	151	13500	13500	13500	151	0.0000	no	no	1349	37.4	1349	31.6
15	76455000	2737	1380	3598	151	2737	1380	3598	151	2737	1380	3598	151	107	108	192	151	58	18	207	151	2737	1380	3598	151	13500	13500	13500	151	0.0000	no	no	1349	37.4	1349	31.6
15	76456000	2690	1564	3678	151	2690	1564	3678	151	2690	1564	3678	151	104	108	192	151	52	16	184	151	2690	1564	3678	151	13500	13500	13500	151	0.0000	no	no	2226	83.8	2226	82.1
15	76457000	2407	1380	3598	151	2407	1380	3598	151	2407	1380	3598	151	104	108	192	151	50	16	184	151	2407	1380	3598	151	13500	13500	13500	151	0.0000	no	no	2226	83.8	2226	82.1
15	76458000	1972	1180	2598	151	1972	1180	2598	151	1972	1180	2598	151	104	108	192	151	50	16	184	151	1972	1180	2598	151	13500	13500	13500	151	0.0000	no	no	1959	76.1	1959	73.4
15	76459000	1974	1180	2598	151	1974	1180	2598	151	1974	1180	2598	151	121	116	284	151	46	16	184	151	1974	1180	2598	151	13500	13500	13500	151	0.0000	no	no	1959	76.1	1959	73.4
15	76460000	2074	1150	3498	151	2074	1150	3498	151	2074	1150	3498	151	121	116	284	151	46	16	184	151	2074	1150	3498	151	13500	13500	13500	151	0.0000	no	no	1959	76.1	1959	73.4
15	76461000	2441	1380	3598	151	2441	1380	3598	151	2441	1380	3598	151	121	116	284	151	46	16	184	151	2441	1380	3598	151	13500	13500	13500	151	0.0000	no	no	1959	76.1	1959	73.4
15	76462000	2399	1380	3598	151	2399	1380	3598	151	2399	1380	3598	151	121	116	284	151	46	16	184	151	2399	1380	3598	151	13500	13500	13500	151	0.0000	no	no	2337	86.5	2337	85.0
15	76463000	2060	967	3417	151	2060	967	3417	151	2060	967	3417	151	122	110	215	151	49	24	276	151	2060	967	3417	151	13500	13500	13500	151	0.0000	no	no	2337	86.5	2337	85.0
15	76464000	1747	813	2437	151	1747	813	2437	151	1747	813	2437	151	123	116	284	151	50	24	276	151	1747	813	2437	151	13500	13500	13500	151	0.0115	no	no	1656	61.5	1656	57.3
15	76465000	1860	813	2437	151	1860	813	2437	151	1860	813	2437	151	142	117	295	151	50	24	276	151	1860	813	2437	151	13500	13500	13500	151	0.0115	no	no	1669	62.3	1669	58.1
15	76466000	1917	817	2667	151	1917	817	2667	151	1917	817	2667	151	149	117	295	151	33	24	276	151	1917	817	2667	151	13500	13500	13500	151	0.0000	no	no	1669	62.3	1669	58.1
15	76467000	2279	1380	3598	151	2279	1380	3598	151	2279	1380	3598	151	146	116	284	151	32	24	276	151	2279	1380	3598	151	13500	13500	13500	151	0.0000	no	no	1669	62.3	1669	58.1
15	76468000	2448	1380	3598	151	2448	1380	3598	151	2448	1380	3598	151	146	116	284	151	32	24	276	151	2448	1380	3598	151	13500	13500	13500	151	0.0000	no	no	1478	48.3	1478	43.2
15	76469000	2775	1703	3739	151	2775	1703	3739	151	2775	1703	3739	151	146	116	284	151	28	8	92	151	2775	1703	3739	151	13500	13500	13500	151	0.0000	no	no	1478	48.3	1478	43.2
15	76470000	2699	1564	3678	151	2705	1564	3678	151	2699	1564	3678	151	149	116	284	151	23	8	92	151	2705	1564	3678	151	13500	13500	13500	151	0.0000	no	no	1464	47.2	1464	42.0
15	76471000	2625	1564	3678	151	2625	1564	3678	151	2625	1564	3678	151	149	116	284	151	23	8	92	151	2625	1564	3678	151	13500	13500	13500	151	0.0000	no	no	3674	96.2	3674	96.0
15	76472000	2532	1564	3678	151	2532	1564	3678	151	2532	1564	3678	151	412	184	1031	151	23	8	92	151	2532	1564	3678	151	13500	13500	13500	151	0.0000	no	no	1664	62.0	1664	57.8
15	76473000	2307	1564	3678	151	2307	1564	3678	151	2307	1564	3678	151	522	200	1399	151	23	8	92	151	2307	1564	3678	151	13500	13500	13500	151	0.0000	no	no	1509	50.7	1509	45.8
15	76474000	2172	1552	2989	151	2172	1552	2989	151	2172	1552	2989	151	357	178	893	151	23	8	92	151	2172	1552	2989	151	13500	13500	13500	151	0.0000	no	no	1509	50.7	1509	45.8
15	76475000	2093	1380	3598	151	2093	1380	3598	151	2093	1380	3598	151	316	160	595	151	17	8	92	151	2093	1380	3598	151	13500	13500	13500	151	0.0000	no	no	1509	50.7	1509	45.8
15	76476000	1862	1180	2598	151	1862	1180	2598	151	1862	1180	2598	151	477	210	1614	151	17	8	92	151	1862	1180	2598	151	13500	13500	13500	151	0.0000	no	no	1509	50.7	1509	45.8
15	76477000	1820	1180	2598	151	1820	1180	2598	151	1820	1180	2598	151	632	200	1399	151	17	8	92	151	1820	1180	2598	151	13500	13500	13500	151	0.0000	no	no	1383	40.3	1383	34.7
15	76478000	1781	1180	2598	151	1781	1180	2598	151	1781	1180	2598	151	656	192	1215	151	17	8	92	151	1781	1180	2598	151	13500	13500	13500	151	0.0000	no	no	1566	55.0	1566	50.3
15	76479000	1740	1180	2598	151	1740	1180	2598	151	1740	1180	2598	151	714	194	1261	151	17	8	92	151	1740	1180	2598	151	13500	13500	13500	151	0.0000	no	no	1994	77.3	1994	74.6
15	76480000	1691	996	2518	151	1691	996	2518	151	1691	996	2518	151	755	210	1614	151	17	8	92	151	1691	996	2518	151	13500	13500	13500	151	0.0000	no	no	3339	95.0	3339	94.7
15	76481000	1607	996	2518	151	1607	996	2518	151	1607	996	2518	151	317	156	572	151	14	8	92	151	1607	996	2518	151	13500	13500	13500	151	0.0000	no	no	1602	57.6	1602	53.1
15	76482000	1527	1164	1904	151	1527	1164	1904	151	1530	1164	1904	151	311	156	572	151	13	8	92	151	1530	1164	1904	151	13500	13500	13500	151	0.0000	no	no	1602	57.6	1602	53.1
15	76483000	1559	1164	1904	151	1559	1164	1904	151	1559	1164	1904	151	310	156	572	151	13	8	92	151	1559	1164	1904	151	13500	13500	13500	151	0.0000	no	no	1602	57.6	1602	53.1
15	76484000	1543	1164	1904	151	1543	1164	1904	151	1543	1164	1904	151	280	156	572	151	13	8	92	151	1543	1164	1904	151	13500	13500	13500	151	0.0000	no	no	1602	57.6	1602	53.1
15	76485000	1642	1180	2598	151	1642	1180	2598	151	1642	1180	2598	151	273	156	572	151	13	8	92	151	1642	1180	2598	151	13500	13500	13500	151	0.0000	no	no	3007	93.4	3007	93.0
15	76486000	1603	1180	2598	151	1603	1180	2598	151	1603	1180	2598	151	265	156	572	151	13	8	92	151	1603	1180	2598	151	13500	13500	13500	151	0.0000	no	no	3007	93.4	3007	93.0
15	76487000	1608	1180	2598	151	1608	1180	2598	151	1608	1180	2598	151	262	156	572	151	9	8	92	151	1608	1180	2598	151	13500	13500	13500	151	0.0000	no	no	3007	93.4	3007	93.0
15	76488000	1554	1134	2578	151	1554	1134	2578	151	1554	1134	2578	151	259	144	503	151	1	0	0	151	1554	1134	2578	151	13500	13500	13500	151	0.0000	no	no	3007	93.4	3007	93.0
15	76489000	1509	1118	1898	151	1509	1118	1898	151	1509	1118	1898	151	240	132	434	151	1	0	0	151	1509	1118	1898	151	13500	13500	13500	151	0.0000	no	no	3007	93.4	3007	93.0
15	76490000	1509	984	1948	151	1509	984	1948	151	1509	984	1948	151	234	132	434	151	1	0	0	151	1509	984	1948	151	13500	13500	13500	151	0.0000	no	no	1649	61.1	1649	56.8
15	76491000	1466	980	1879	151	1466	980	1879	151	1466	980	1879	151	235	134	446	151	1	0	0	151	1466	980	1879	151	13500	13500	13500	151	0.0115	no	no	1649	61.1	1649	56.8
15	76492000	1523	984	1948	151	1523	984	1948	151	1523	984	1948	151	237	134	446	151	1	0	0	151	1523	984	1948	151	13500	13500	13500	151	0.0000	no	no	1649	61.1	1649	56.8
15	76493000	1689	1134	2578	151	1689	1134	2578	151	1689	1134	2578	151	237	134	446	151	1	0	0	151	1689	1134	2578	151	13500	13500	13500	151	0.0000	no	no	1649	61.1	1649	56.8
15	76494000	1819	1196	3518	151	1819	1196	3518	151	1819	1196	3518	151	236	134	446	151	1	0	0	151	1819	1196	3518	151	13500	13500	13500	151	0.0000	no	no	1649	61.1	1649	56.8
15	76495000	1956	1196	3518	151	1956	1196	3518	151	1956	1196	3518	151	234	134	446	151	1	0	0	151	1956	1196	3518	151	13500	13500	13500	151	0.0000	no	no	1649	61.1	1649	56.8
15	76496000	1919	1013	3437	151	1919	1013	3437	151	1919	1013	3437	151	239	140	480	151	1	0	0	151	1919	1013	3437	151	13500	13500	13500	151	0.0000	no	no	1649	61.1	1649	56.8
15	76497000	1774	1013	3437	151	1774	1013	3437	151	1774	1013	3437	151	237	140	480	151	1	0	0	151	1774	1013	3437	151	13500	13500	13500	151	0.0000	no	no	984	11.5	984	7.0
15	76498000	1551	996	2518	151	1551	996	2518	151	1551	996	2518	151	199	48	476	151	1	0	0	151	1551	996	2518	151	13500	13500	13500	151	0.0000	no	no	1171	23.4	1171	17.3
15	76499000	1477	980	1879	151	1477	980	1879	151	1477	980	1879	151	181	40	430	151	0	0	0	151	1477	980	1879	151	13500	13500	13500	151	0.0115	no	no	1171	23.4	1171	17.3
15	76500000	1428	980	1879	151	1428	980	1879	151	1428	980	1879	151	181	40	430	151	0	0	0	151	1428	980	1879	151	13500	13500	13500	151	0.0115	no	no	1171	23.4	1171	17.3
15	76501000	1388	980	1879	151	1388	980	1879	151	1388	980	1879	151	190	64	568	151	0	0	0	151	1388	980	1879	151	13500	13500	13500	151	0.0115	no	no	1171	23.4	1171	17.3
15	76502000	1345	980	1879	151	1345	980	1879	151	1345	980	1879	151	186	64	568	151	0	0	0	151	1345	980	1879	151	13500	13500	13500	151	0.0115	no	no	1171	23.4	1171	17.3
15	76503000	1334	980	1879	151	1334	980	1879	151	1334	980	1879	151	186	64	568	151	0	0	0	151	1334	980	1879	151	13500	13500	13500	151	0.0115	no	no	1171	23.4	1171	17.3
15	76504000	1302	980	1879	151	1302	980	1879	151	1302	980	1879	151	168	64	568	151	0	0	0	151	1302	980	1879	151	13500	13500	13500	151	0.0115	no	no	2108	81.2	2108	79.4
15	76505000	1299	984	1948	151	1302	984	1948	151	1302	984	1948	151	159	64	568	151	0	0	0	151	1302	984	1948	151	13500	13500	13500	151	0.0000	no	no	1460	46.9	1460	41.6
15	76506000	1200	980	1879	151	1200	980	1879	151	1200	980	1879	151	158	64	568	151	0	0	0	151	1200	980	1879	151	13500	13500	13500	151	0.0115	no	no	1460	46.9	1460	41.6
15	76507000	1158	980	1879	151	1158	980	1879	151	1158	980	1879	151	158	64	568	151	0	0	0	151	1158	980	1879	151	13500	13500	13500	151	0.0115	no	no	1460	46.9	1460	41.6
15	76508000	1106	980	1879	151	1106	980	1879	151	1106	980	1879	151	146	32	368	151	0	0	0	151	1106	980	1879	151	13500	13500	13500	151	0.0115	no	no	1460	46.9	1460	41.6
15	76509000	1083	980	1879	151	1083	980	1879	151	1083	980	1879	151	119	24	276	151	0	0	0	151	1083	980	1879	151	13500	13500	13500	151	0.0115	no	no	1670	62.4	1670	58.2
15	76510000	1081	980	1879	151	1081	980	1879	151	1081	980	1879	151	113	24	276	151	0	0	0	151	1081	980	1879	151	13500	13500	13500	151	0.0115	no	no	1670	62.4	1670	58.2
15	76511000	1089	980	1879	151	1089	980	1879	151	1089	980	1879	151	111	18	207	151	0	0	0	151	1089	980	1879	151	13500	13500	13500	151	0.0115	no	no	1670	62.4	1670	58.2
15	76512000	1095	980	1879	151	1095	980	1879	151	1095	980	1879	151	111	18	207	151	5	8	92	151	1095	980	1879	151	13500	13500	13500	151	0.0115	no	no	1304	33.8	1304	27.8
15	76513000	1152	980	1879	151	1152	980	1879	151	1152	980	1879	151	111	18	207	151	5	8	92	151	1152	980	1879	151	13500	13500	13500	151	0.0115	no	no	1304	33.8	1304	27.8
15	76514000	1172	980	1879	151	1172	980	1879	151	1172	980	1879	151	111	18	207	151	5	8	92	151	1172	980	1879	151	13500	13500	13500	151	0.0115	no	no	1435	44.8	1435	39.5
15	76515000	1207	980	1879	151	1207	980	1879	151	1207	980	1879	151	111	18	207	151	5	8	92	151	1207	980	1879	151	13500	13500	13500	151	0.0115	no	no	1435	44.8	1435	39.5
15	76516000	1225	980	1879	151	1225	980	1879	151	1225	980	1879	151	111	18	207	151	5	8	92	151	1225	980	1879	151	13500	13500	13500	151	0.0115	no	no	1435	44.8	1435	39.5
15	76517000	1254	980	1879	151	1254	980	1879	151	1254	980	1879	151	111	18	207	151	5	8	92	151	1254	980	1879	151	13500	13500	13500	151	0.0115	no	no	1435	44.8	1435	39.5
15	76518000	1321	1013	3437	151	1321	1013	3437	151	1321	1013	3437	151	114	24	276	151	5	8	92	151	1321	1013	3437	151	13500	13500	13500	151	0.0000	no	no	1435	44.8	1435	39.5
15	76519000	1250	980	1879	151	1311	996	2518	151	1316	996	2518	151	113	18	207	151	5	8	92	151	1326	996	2518	151	13500	13500	13500	151	0.0000	no	no	1435	44.8	1435	39.5
15	76520000	1242	980	1879	151	1517	1013	3437	151	1462	1000	2748	151	113	18	207	151	5	8	92	151	1542	1013	3437	151	13500	13500	13500	151	0.0000	no	no	1435	44.8	1435	39.5
15	76521000	1269	984	1948	151	1353	996	2518	151	1412	996	2518	151	113	18	207	151	5	8	92	151	1435	996	2518	151	13500	13500	13500	151	0.0000	no	no	1435	44.8	1435	39.5
15	76522000	1262	980	1879	151	1262	980	1879	151	1273	984	1948	151	112	16	184	151	5	8	92	151	1273	984	1948	151	13500	13500	13500	151	0.0000	no	no	1435	44.8	1435	39.5
15	76523000	1293	984	1948	151	1307	996	2518	151	1293	984	1948	151	112	16	184	151	5	8	92	151	1307	996	2518	151	13500	13500	13500	151	0.0000	no	no	1435	44.8	1435	39.5
15	76524000	1246	980	1879	151	1264	980	1879	151	1254	980	1879	151	112	16	184	151	5	8	92	151	1272	980	1879	151	13500	13500	13500	151	0.0115	no	no	1435	44.8	1435	39.5
15	76525000	1213	980	1879	151	1224	980	1879	151	1219	980	1879	151	112	16	184	151	5	8	92	151	1229	980	1879	151	13500	13500	13500	151	0.0115	no	no	1435	44.8	1435	39.5
15	76526000	1233	980	1879	151	1249	980	1879	151	1238	980	1879	151	112	16	184	151	5	8	92	151	1254	980	1879	151	13500	13500	13500	151	0.0115	no	no	1435	44.8	1435	39.5
15	76527000	1263	996	2518	151	1301	996	2518	151	1268	996	2518	151	124	24	276	151	5	8	92	151	1307	996	2518	151	13500	13500	13500	151	0.0000	no	no	1435	44.8	1435	39.5
15	76528000	1217	996	2518	151	1230	996	2518	151	1228	996	2518	151	117	16	184	151	5	8	92	151	1242	996	2518	151	13500	13500	13500	151	0.0000	no	no	910	7.1	910	4.1
15	76529000	1111	964	1636	151	1133	968	1682	151	1121	964	1636	151	119	16	184	151	5	8	92	151	1142	968	1682	151	13500	13500	13500	151	0.0636	no	no	910	7.1	910	4.1
15	76530000	1059	964	1636	151	1081	964	1636	151	1068	964	1636	151	122	18	207	151	5	8	92	151	1090	964	1636	151	13500	13500	13500	151	0.0636	no	no	910	7.1	910	4.1
15	76531000	1042	796	1855	151	1079	934	1873	151	1066	934	1873	151	124	24	276	151	5	8	92	151	1098	934	1873	151	13500	13500	13500	151	0.0266	no	no	910	7.1	910	4.1
15	76532000	968	752	1298	151	1014	780	1620	151	1060	796	1855	151	124	24	276	151	5	8	92	151	1099	800	1924	151	13500	13500	13500	151	0.0636	no	no	910	7.1	910	4.1
15	76533000	936	748	1252	151	990	768	1482	151	1019	796	1855	151	125	24	276	151	5	8	92	151	1068	796	1855	151	13500	13500	13500	151	0.0636	no	no	910	7.1	910	4.1
15	76534000	968	764	1436	151	1004	796	1855	151	1023	796	1855	151	129	24	276	151	5	8	92	151	1058	796	1855	151	13500	13500	13500	151	0.0636	no	no	910	7.1	910	4.1
15	76535000	958	764	1436	151	972	764	1436	151	975	764	1436	151	205	76	674	151	5	8	92	151	975	764	1436	151	13500	13500	13500	151	0.1071	no	no	910	7.1	910	4.1
15	76536000	956	748	1252	151	969	764	1436	151	972	764	1436	151	246	76	674	151	5	8	92	151	972	764	1436	151	13500	13500	13500	151	0.1071	no	no	910	7.1	910	4.1
15	76537000	923	732	1068	151	975	764	1436	151	925	732	1068	151	357	100	1199	151	5	8	92	151	976	764	1436	151	13500	13500	13500	151	0.0765	no	no	910	7.1	910	4.1
15	76538000	924	732	1068	151	985	764	1436	151	926	732	1068	151	433	100	1199	151	5	8	92	151	987	764	1436	151	13500	13500	13500	151	0.0765	no	no	910	7.1	910	4.1
15	76539000	930	748	1252	151	989	764	1436	151	936	748	1252	151	427	100	1199	151	5	8	92	151	993	764	1436	151	13500	13500	13500	151	0.1011	no	no	679	0.6	679	0.2
15	76540000	962	768	1482	151	1023	780	1620	151	967	768	1482	151	426	100	1199	151	5	8	92	151	1027	780	1620	151	13500	13500	13500	151	0.1058	no	no	679	0.6	679	0.2
15	76541000	940	752	1298	151	1073	796	1855	151	945	764	1436	151	505	118	1598	151	5	8	92	151	1077	796	1855	151	13500	13500	13500	151	0.1071	no	no	679	0.6	679	0.2
15	76542000	924	736	1114	151	1087	817	2667	151	924	736	1114	151	528	130	1956	151	5	8	92	151	1087	817	2667	151	13500	13500	13500	151	0.0845	no	no	679	0.6	679	0.2
15	76543000	923	736	1114	151	959	780	1620	151	923	736	1114	151	246	102	1245	151	6	8	92	151	959	780	1620	151	13500	13500	13500	151	0.0845	no	no	679	0.6	679	0.2
15	76544000	954	764	1436	151	966	768	1482	151	954	764	1436	151	177	78	697	151	6	8	92	151	966	768	1482	151	13500	13500	13500	151	0.1071	no	no	679	0.6	679	0.2
15	76545000	955	764	1436	151	968	768	1482	151	955	764	1436	151	155	78	697	151	6	8	92	151	968	768	1482	151	13500	13500	13500	151	0.1071	no	no	679	0.6	679	0.2
15	76546000	940	748	1252	151	987	764	1436	151	942	748	1252	151	190	94	1061	151	6	8	92	151	987	764	1436	151	13500	13500	13500	151	0.1011	no	no	679	0.6	679	0.2
15	76547000	950	748	1252	151	952	748	1252	151	952	748	1252	151	112	25	287	151	6	8	92	151	952	748	1252	151	13500	13500	13500	151	0.1011	no	no	679	0.6	679	0.2
15	76548000	959	748	1252	151	962	748	1252	151	962	748	1252	151	112	25	287	151	6	8	92	151	962	748	1252	151	13500	13500	13500	151	0.1011	no	no	1182	24.2	1182	18.0
15	76549000	1095	980	1879	151	1097	980	1879	151	1097	980	1879	151	111	25	287	151	6	8	92	151	1097	980	1879	151	13500	13500	13500	151	0.0115	no	no	1182	24.2	1182	18.0
15	76550000	1095	980	1879	151	1097	980	1879	151	1097	980	1879	151	106	24	276	151	6	8	92	151	1097	980	1879	151	13500	13500	13500	151	0.0115	no	no	1182	24.2	1182	18.0
15	76551000	1170	996	2518	151	1181	996	2518	151	1183	996	2518	151	110	32	368	151	6	8	92	151	1183	996	2518	151	13500	13500	13500	151	0.0000	no	no	1182	24.2	1182	18.0
15	76552000	11750	1213	8154	151	11750	1213	8154	151	11750	1213	8154	151	110	32	368	151	1	0	0	151	11750	1213	8154	151	13500	13500	13500	151	0.0000	no	no	1182	24.2	1182	18.0
15	76553000	13500	13500	13500	151	13500	13500	13500	151	13500	13500	13500	151	108	32	368	151	1	0	0	151	13500	13500	13500	151	13500	13500	13500	151	0.0000	no	no	1182	24.2	1182	18.0
15	76554000	1324	1013	3437	151	1328	1013	3437	151	1328	1013	3437	151	108	32	368	151	1	0	0	151	1328	1013	3437	151	13500	13500	13500	151	0.0000	no	no	1182	24.2	1182	18.0
15	76555000	1329	996	2518	151	1333	996	2518	151	1333	996	2518	151	105	32	368	151	1	0	0	151	1333	996	2518	151	13500	13500	13500	151	0.0000	no	no	1182	24.2	1182	18.0
15	76556000	1501	996	2518	151	1502	996	2518	151	1502	996	2518	151	106	32	368	151	1	0	0	151	1502	996	2518	151	13500	13500	13500	151	0.0000	no	no	1182	24.2	1182	18.0
15	76557000	1464	996	2518	151	1466	996	2518	151	1466	996	2518	151	98	32	368	151	1	0	0	151	1466	996	2518	151	13500	13500	13500	151	0.0000	no	no	1182	24.2	1182	18.0
15	76558000	1350	984	1948	151	1358	984	1948	151	1358	984	1948	151	98	32	368	151	1	0	0	151	1358	984	1948	151	13500	13500	13500	151	0.0000	no	no	1182	24.2	1182	18.0
15	76559000	1281	980	1879	151	1294	984	1948	151	1294	984	1948	151	98	32	368	151	1	0	0	151	1294	984	1948	151	13500	13500	13500	151	0.0000	no	no	1182	24.2	1182	18.0
15	76560000	1206	980	1879	151	1219	980	1879	151	1219	980	1879	151	96	32	368	151	1	0	0	151	1219	980	1879	151	13500	13500	13500	151	0.0115	no	no	1182	24.2	1182	18.0
15	76561000	1158	964	1636	151	1158	964	1636	151	1158	964	1636	151	96	32	368	151	1	0	0	151	1158	964	1636	151	13500	13500	13500	151	0.0636	no	no	1182	24.2	1182	18.0
15	76562000	1149	964	1636	151	1149	964	1636	151	1149	964	1636	151	99	32	368	151	1	0	0	151	1149	964	1636	151	13500	13500	13500	151	0.0636	no	no	1182	24.2	1182	18.0
15	76563000	1142	964	1636	151	1142	964	1636	151	1142	964	1636	151	97	32	368	151	1	0	0	151	1142	964	1636	151	13500	13500	13500	151	0.0636	no	no	1430	44.4	1430	39.0
15	76564000	1144	964	1636	151	1144	964	1636	151	1144	964	1636	151	97	32	368	151	1	0	0	151	1144	964	1636	151	13500	13500	13500	151	0.0636	no	no	1430	44.4	1430	39.0
15	76565000	1135	964	1636	151	1135	964	1636	151	1135	964	1636	151	99	32	368	151	1	0	0	151	1135	964	1636	151	13500	13500	13500	151	0.0636	no	no	1403	42.1	1403	36.5
15	76566000	1173	968	1682	151	1173	968	1682	151	1173	968	1682	151	89	24	276	151	1	0	0	151	1173	968	1682	151	13500	13500	13500	151	0.0527	no	no	1478	48.3	1478	43.2
15	76567000	1140	968	1682	151	1140	968	1682	151	1140	968	1682	151	89	24	276	151	1	0	0	151	1140	968	1682	151	13500	13500	13500	151	0.0527	no	no	1478	48.3	1478	43.2
15	76568000	1159	980	1879	151	1159	980	1879	151	1159	980	1879	151	84	24	276	151	1	0	0	151	1159	980	1879	151	13500	13500	13500	151	0.0115	no	no	1070	16.5	1070	11.2
15	76569000	1187	980	1879	151	1187	980	1879	151	1187	980	1879	151	84	24	276	151	0	0	0	151	1187	980	1879	151	13500	13500	13500	151	0.0115	no	no	978	11.2	978	6.7
15	76570000	1137	980	1879	151	1137	980	1879	151	1137	980	1879	151	84	24	276	151	0	0	0	151	1137	980	1879	151	13500	13500	13500	151	0.0115	no	no	978	11.2	978	6.7
15	76571000	1078	964	1636	151	1078	964	1636	151	1078	964	1636	151	74	24	276	151	0	0	0	151	1078	964	1636	151	13500	13500	13500	151	0.0636	no	no	978	11.2	978	6.7
15	76572000	1035	952	1498	151	1035	952	1498	151	1035	952	1498	151	74	24	276	151	0	0	0	151	1035	952	1498	151	13500	13500	13500	151	0.0889	no	no	978	11.2	978	6.7
15	76573000	1037	952	1498	151	1037	952	1498	151	1037	952	1498	151	74	24	276	151	0	0	0	151	1037	952	1498	151	13500	13500	13500	151	0.0889	no	no	978	11.2	978	6.7
15	76574000	1038	980	1879	151	1038	980	1879	151	1038	980	1879	151	64	24	276	151	0	0	0	151	1038	980	1879	151	13500	13500	13500	151	0.0115	no	no	978	11.2	978	6.7
15	76575000	1040	968	1682	151	1040	968	1682	151	1040	968	1682	151	64	24	276	151	0	0	0	151	1040	968	1682	151	13500	13500	13500	151	0.0527	no	no	978	11.2	978	6.7
15	76576000	1025	948	1452	151	1025	948	1452	151	1025	948	1452	151	62	24	276	151	4	0	0	151	1025	948	1452	151	13500	13500	13500	151	0.0949	no	no	978	11.2	978	6.7
15	76577000	1029	936	1314	151	1029	936	1314	151	1029	936	1314	151	62	24	276	151	4	0	0	151	1029	936	1314	151	13500	13500	13500	151	0.1058	no	no	978	11.2	978	6.7
15	76578000	1026	948	1452	151	1026	948	1452	151	1026	948	1452	151	62	24	276	151	4	0	0	151	1026	948	1452	151	13500	13500	13500	151	0.0949	no	no	978	11.2	978	6.7
15	76579000	1025	936	1314	151	1025	936	1314	151	1025	936	1314	151	62	24	276	151	4	0	0	151	1025	936	1314	151	13500	13500	13500	151	0.1058	no	no	978	11.2	978	6.7
15	76580000	1051	948	1452	151	1051	948	1452	151	1051	948	1452	151	60	24	276	151	4	0	0	151	1051	948	1452	151	13500	13500	13500	151	0.0949	no	no	978	11.2	978	6.7
15	76581000	1046	948	1452	151	1046	948	1452	151	1046	948	1452	151	58	24	276	151	4	0	0	151	1046	948	1452	151	13500	13500	13500	151	0.0949	no	no	978	11.2	978	6.7
15	76582000	1052	948	1452	151	1052	948	1452	151	1052	948	1452	151	58	24	276	151	4	0	0	151	1052	948	1452	151	13500	13500	13500	151	0.0949	no	no	978	11.2	978	6.7
15	76583000	1092	964	1636	151	1092	964	1636	151	1092	964	1636	151	47	8	92	151	4	0	0	151	1092	964	1636	151	13500	13500	13500	151	0.0636	no	no	978	11.2	978	6.7
15	76584000	1066	964	1636	151	1066	964	1636	151	1066	964	1636	151	48	16	184	151	4	0	0	151	1066	964	1636	151	13500	13500	13500	151	0.0636	no	no	978	11.2	978	6.7
15	76585000	1169	980	1879	151	1169	980	1879	151	1169	980	1879	151	44	8	92	151	4	0	0	151	1169	980	1879	151	13500	13500	13500	151	0.0115	no	no	978	11.2	978	6.7
15	76586000	1291	996	2518	151	1291	996	2518	151	1291	996	2518	151	44	8	92	151	4	0	0	151	1291	996	2518	151	13500	13500	13500	151	0.0000	no	no	978	11.2	978	6.7
15	76587000	2511	1013	3437	151	2511	1013	3437	151	2511	1013	3437	151	44	8	92	151	4	0	0	151	2511	1013	3437	151	13500	13500	13500	151	0.0000	no	no	2353	86.8	2353	85.3
15	76588000	2443	1380	3598	151	2443	1380	3598	151	2443	1380	3598	151	44	8	92	151	4	0	0	151	2443	1380	3598	151	13500	13500	13500	151	0.0000	no	no	2353	86.8	2353	85.3
15	76589000	2558	1564	3678	151	2558	1564	3678	151	2558	1564	3678	151	44	8	92	151	0	0	0	151	2558	1564	3678	151	13500	13500	13500	151	0.0000	no	no	2353	86.8	2353	85.3
15	76590000	2334	1564	3678	151	2334	1564	3678	151	2334	1564	3678	151	44	8	92	151	0	0	0	151	2334	1564	3678	151	13500	13500	13500	151	0.0000	no	no	2353	86.8	2353	85.3
15	76591000	2264	1564	3678	151	2264	1564	3678	151	2264	1564	3678	151	44	8	92	151	0	0	0	151	2264	1564	3678	151	13500	13500	13500	151	0.0000	no	no	2353	86.8	2353	85.3
15	76592000	2248	1518	3658	151	2248	1518	3658	151	2248	1518	3658	151	44	8	92	151	1	0	0	151	2248	1518	3658	151	13500	13500	13500	151	0.0000	no	no	3360	95.1	3360	94.8
15	76593000	2497	1564	3678	151	2497	1564	3678	151	2497	1564	3678	151	44	8	92	151	1	0	0	151	2497	1564	3678	151	13500	13500	13500	151	0.0000	no	no	3360	95.1	3360	94.8
15	76594000	2974	1772	3759	151	2974	1772	3759	151	2974	1772	3759	151	44	8	92	151	1	0	0	151	2974	1772	3759	151	13500	13500	13500	151	0.0000	no	no	3360	95.1	3360	94.8
15	76595000	2976	2161	3839	151	2976	2161	3839	151	2976	2161	3839	151	44	8	92	151	1	0	0	151	2976	2161	3839	151	13500	13500	13500	151	0.0000	no	no	3360	95.1	3360	94.8
15	76596000	2819	1656	3719	151	2819	1656	3719	151	2819	1656	3719	151	44	8	92	151	1	0	0	151	2819	1656	3719	151	13500	13500	13500	151	0.0000	no	no	3360	95.1	3360	94.8
15	76597000	2452	1380	3598	151	2452	1380	3598	151	2452	1380	3598	151	44	8	92	151	1	0	0	151	2452	1380	3598	151	13500	13500	13500	151	0.0000	no	no	3360	95.1	3360	94.8
15	76598000	2107	1334	3578	151	2107	1334	3578	151	2107	1334	3578	151	44	8	92	151	1	0	0	151	2107	1334	3578	151	13500	13500	13500	151	0.0000	no	no	1283	32.1	1283	26.0
15	76599000	1976	1318	2658	151	1976	1318	2658	151	1976	1318	2658	151	46	10	115	151	4	8	92	151	1976	1318	2658	151	13500	13500	13500	151	0.0000	no	no	1283	32.1	1283	26.0
15	76600000	1970	1180	2598	151	1978	1180	2598	151	1973	1180	2598	151	45	10	115	151	5	8	92	151	1978	1180	2598	151	13500	13500	13500	151	0.0000	no	no	1283	32.1	1283	26.0
15	76601000	1713	1000	2748	151	1725	1184	2828	151	1721	1184	2828	151	45	10	115	151	5	8	92	151	1725	1184	2828	151	13500	13500	13500	151	0.0000	no	no	1283	32.1	1283	26.0
15	76602000	1549	996	2518	151	1558	996	2518	151	1558	996	2518	151	45	10	115	151	5	8	92	151	1558	996	2518	151	13500	13500	13500	151	0.0000	no	no	1283	32.1	1283	26.0
15	76603000	1551	996	2518	151	1573	996	2518	151	1573	996	2518	151	45	10	115	151	5	8	92	151	1573	996	2518	151	13500	13500	13500	151	0.0000	no	no	1283	32.1	1283	26.0
15	76604000	1495	980	1879	151	1522	984	1948	151	1522	984	1948	151	43	8	92	151	3	8	92	151	1522	984	1948	151	13500	13500	13500	151	0.0000	no	no	1023	13.8	1023	8.8
15	76605000	1405	980	1879	151	1460	980	1879	151	1460	980	1879	151	43	8	92	151	3	8	92	151	1460	980	1879	151	13500	13500	13500	151	0.0115	no	no	1023	13.8	1023	8.8
15	76606000	1355	980	1879	151	1464	984	1948	151	1481	984	1948	151	43	8	92	151	3	8	92	151	1481	984	1948	151	13500	13500	13500	151	0.0000	no	no	1023	13.8	1023	8.8
15	76607000	1504	984	1948	151	1641	996	2518	151	1641	996	2518	151	42	8	92	151	3	8	92	151	1641	996	2518	151	13500	13500	13500	151	0.0000	no	no	1023	13.8	1023	8.8
15	76608000	1735	1013	3437	151	1821	1196	3518	151	1821	1196	3518	151	41	8	92	151	3	8	92	151	1821	1196	3518	151	13500	13500	13500	151	0.0000	no	no	1023	13.8	1023	8.8
15	76609000	1150	980	1879	151	1568	996	2518	151	1568	996	2518	151	40	8	92	151	0	0	0	151	1568	996	2518	151	13500	13500	13500	151	0.0000	no	no	1818	70.9	1818	67.1
15	76610000	1146	964	1636	151	1350	980	1879	151	1350	980	1879	151	41	8	92	151	0	0	0	151	1350	980	1879	151	13500	13500	13500	151	0.0115	no	no	1487	49.0	1487	43.9
15	76611000	1124	964	1636	151	1316	980	1879	151	1316	980	1879	151	41	8	92	151	0	0	0	151	1316	980	1879	151	13500	13500	13500	151	0.0115	no	no	1487	49.0	1487	43.9
15	76612000	1146	968	1682	151	1291	980	1879	151	1291	980	1879	151	41	8	92	151	0	0	0	151	1291	980	1879	151	13500	13500	13500	151	0.0115	no	no	1488	49.1	1488	44.0
15	76613000	1061	964	1636	151	1149	980	1879	151	1149	980	1879	151	41	8	92	151	0	0	0	151	1149	980	1879	151	13500	13500	13500	151	0.0115	no	no	1488	49.1	1488	44.0
15	76614000	1034	948	1452	151	1091	968	1682	151	1091	968	1682	151	41	8	92	151	0	0	0	151	1091	968	1682	151	13500	13500	13500	151	0.0527	no	no	1488	49.1	1488	44.0
15	76615000	1026	780	1620	151	1064	922	1678	151	1064	922	1678	151	41	8	92	151	0	0	0	151	1064	922	1678	151	13500	13500	13500	151	0.0636	no	no	1488	49.1	1488	44.0
15	76616000	1050	934	1873	151	1071	934	1873	151	1071	934	1873	151	41	8	92	151	0	0	0	151	1071	934	1873	151	13500	13500	13500	151	0.0266	no	no	1488	49.1	1488	44.0
15	76617000	1023	784	1666	151	1057	796	1855	151	1060	796	1855	151	41	8	92	151	0	0	0	151	1060	796	1855	151	13500	13500	13500	151	0.0636	no	no	1488	49.1	1488	44.0
15	76618000	1026	796	1855	151	1048	796	1855	151	1050	796	1855	151	41	8	92	151	0	0	0	151	1051	796	1855	151	13500	13500	13500	151	0.0636	no	no	1488	49.1	1488	44.0
15	76619000	1045	796	1855	151	1073	796	1855	151	1074	796	1855	151	41	8	92	151	0	0	0	151	1075	796	1855	151	13500	13500	13500	151	0.0636	no	no	1488	49.1	1488	44.0
15	76620000	1057	796	1855	151	1085	796	1855	151	1083	796	1855	151	41	8	92	151	0	0	0	151	1085	796	1855	151	13500	13500	13500	151	0.0636	no	no	1287	32.4	1287	26.3
15	76621000	1034	796	1855	151	1074	796	1855	151	1060	796	1855	151	41	8	92	151	0	0	0	151	1074	796	1855	151	13500	13500	13500	151	0.0636	no	no	1287	32.4	1287	26.3
15	76622000	1026	768	1482	151	1142	805	1993	151	1142	805	1993	151	41	8	92	151	0	0	0	151	1142	805	1993	151	13500	13500	13500	151	0.0403	no	no	1287	32.4	1287	26.3
15	76623000	1036	780	1620	151	1056	780	1620	151	1056	780	1620	151	41	8	92	151	0	0	0	151	1056	780	1620	151	13500	13500	13500	151	0.0949	no	no	1275	31.4	1275	25.3
15	76624000	1075	796	1855	151	1094	796	1855	151	1094	796	1855	151	41	8	92	151	0	0	0	151	1094	796	1855	151	13500	13500	13500	151	0.0636	no	no	1275	31.4	1275	25.3
15	76625000	1059	780	1620	151	1074	780	1620	151	1074	780	1620	151	41	8	92	151	0	0	0	151	1074	780	1620	151	13500	13500	13500	151	0.0949	no	no	1275	31.4	1275	25.3
15	76626000	1055	780	1620	151	1072	780	1620	151	1072	780	1620	151	41	8	92	151	0	0	0	151	1072	780	1620	151	13500	13500	13500	151	0.0949	no	no	1275	31.4	1275	25.3
15	76627000	1048	780	1620	151	1065	780	1620	151	1065	780	1620	151	41	8	92	151	0	0	0	151	1065	780	1620	151	13500	13500	13500	151	0.0949	no	no	1275	31.4	1275	25.3
15	76628000	1056	780	1620	151	1072	780	1620	151	1072	780	1620	151	41	8	92	151	0	0	0	151	1072	780	1620	151	13500	13500	13500	151	0.0949	no	no	1275	31.4	1275	25.3
15	76629000	1027	780	1620	151	1051	780	1620	151	1051	780	1620	151	41	8	92	151	0	0	0	151	1051	780	1620	151	13500	13500	13500	151	0.0949	no	no	1275	31.4	1275	25.3
15	76630000	991	768	1482	151	1015	768	1482	151	1015	768	1482	151	41	8	92	151	0	0	0	151	1015	768	1482	151	13500	13500	13500	151	0.1058	no	no	1275	31.4	1275	25.3
15	76631000	999	780	1620	151	1023	780	1620	151	1023	780	1620	151	41	8	92	151	0	0	0	151	1023	780	1620	151	13500	13500	13500	151	0.0949	no	no	1275	31.4	1275	25.3
15	76632000	1102	813	2437	151	1118	813	2437	151	1118	813	2437	151	41	8	92	151	0	0	0	151	1118	813	2437	151	13500	13500	13500	151	0.0115	no	no	1275	31.4	1275	25.3
15	76633000	1247	813	2437	151	1260	813	2437	151	1260	813	2437	151	41	8	92	151	0	0	0	151	1260	813	2437	151	13500	13500	13500	151	0.0115	no	no	1400	41.8	1400	36.3
15	76634000	1098	796	1855	151	1117	796	1855	151	1117	796	1855	151	41	8	92	151	0	0	0	151	1117	796	1855	151	13500	13500	13500	151	0.0636	no	no	1400	41.8	1400	36.3
15	76635000	1015	780	1620	151	1032	780	1620	151	1032	780	1620	151	41	8	92	151	0	0	0	151	1032	780	1620	151	13500	13500	13500	151	0.0949	no	no	1400	41.8	1400	36.3
15	76636000	964	780	1620	151	983	780	1620	151	983	780	1620	151	41	8	92	151	0	0	0	151	983	780	1620	151	13500	13500	13500	151	0.0949	no	no	1400	41.8	1400	36.3
15	76637000	1009	784	1666	151	1030	784	1666	151	1030	784	1666	151	41	8	92	151	0	0	0	151	1030	784	1666	151	13500	13500	13500	151	0.0889	no	no	1400	41.8	1400	36.3
15	76638000	1012	796	1855	151	1029	796	1855	151	1029	796	1855	151	41	8	92	151	0	0	0	151	1029	796	1855	151	13500	13500	13500	151	0.0636	no	no	1400	41.8	1400	36.3
15	76639000	1005	796	1855	151	1023	796	1855	151	1023	796	1855	151	41	8	92	151	0	0	0	151	1023	796	1855	151	13500	13500	13500	151	0.0636	no	no	757	1.7	757	0.8
15	76640000	1026	796	1855	151	1041	796	1855	151	1040	796	1855	151	42	8	92	151	0	0	0	151	1041	796	1855	151	13500	13500	13500	151	0.0636	no	no	1194	25.1	1194	18.8
15	76641000	987	780	1620	151	998	780	1620	151	997	780	1620	151	42	8	92	151	0	0	0	151	998	780	1620	151	13500	13500	13500	151	0.0949	no	no	936	8.3	936	5.0
15	76642000	942	764	1436	151	951	764	1436	151	964	764	1436	151	42	8	92	151	0	0	0	151	964	764	1436	151	13500	13500	13500	151	0.1071	no	no	936	8.3	936	5.0
15	76643000	942	774	1551	151	954	774	1551	151	965	774	1551	151	42	8	92	151	0	0	0	151	970	774	1551	151	13500	13500	13500	151	0.1016	no	no	936	8.3	936	5.0
15	76644000	936	768	1482	151	948	768	1482	151	959	768	1482	151	42	8	92	151	0	0	0	151	964	768	1482	151	13500	13500	13500	151	0.1058	no	no	936	8.3	936	5.0
15	76645000	940	764	1436	151	948	764	1436	151	966	764	1436	151	42	8	92	151	0	0	0	151	966	764	1436	151	13500	13500	13500	151	0.1071	no	no	936	8.3	936	5.0
15	76646000	995	796	1855	151	996	796	1855	151	1015	796	1855	151	42	8	92	151	0	0	0	151	1015	796	1855	151	13500	13500	13500	151	0.0636	no	no	936	8.3	936	5.0
15	76647000	1012	796	1855	151	1013	796	1855	151	1031	796	1855	151	42	8	92	151	0	0	0	151	1031	796	1855	151	13500	13500	13500	151	0.0636	no	no	1203	25.7	1203	19.5
15	76648000	960	768	1482	151	962	768	1482	151	964	768	1482	151	42	8	92	151	0	0	0	151	964	768	1482	151	13500	13500	13500	151	0.1058	no	no	1203	25.7	1203	19.5
15	76649000	939	768	1482	151	941	768	1482	151	942	768	1482	151	42	8	92	151	0	0	0	151	942	768	1482	151	13500	13500	13500	151	0.1058	no	no	1203	25.7	1203	19.5
15	76650000	926	764	1436	151	930	764	1436	151	931	764	1436	151	42	8	92	151	0	0	0	151	931	764	1436	151	13500	13500	13500	151	0.1071	no	no	1102	18.5	1102	13.1
15	76651000	897	752	1298	151	899	752	1298	151	900	752	1298	151	42	8	92	151	0	0	0	151	900	752	1298	151	13500	13500	13500	151	0.1043	no	no	1102	18.5	1102	13.1
15	76652000	920	764	1436	151	922	764	1436	151	922	764	1436	151	42	8	92	151	0	0	0	151	922	764	1436	151	13500	13500	13500	151	0.1071	no	no	1102	18.5	1102	13.1
15	76653000	924	768	1482	151	926	768	1482	151	926	768	1482	151	42	8	92	151	0	0	0	151	926	768	1482	151	13500	13500	13500	151	0.1058	no	no	1102	18.5	1102	13.1
15	76654000	956	780	1620	151	958	780	1620	151	958	780	1620	151	43	10	115	151	0	0	0	151	958	780	1620	151	13500	13500	13500	151	0.0949	no	no	1102	18.5	1102	13.1
15	76655000	975	780	1620	151	978	780	1620	151	978	780	1620	151	43	10	115	151	0	0	0	151	978	780	1620	151	13500	13500	13500	151	0.0949	no	no	1102	18.5	1102	13.1
15	76656000	1054	796	1855	151	1059	796	1855	151	1060	796	1855	151	44	10	115	151	0	0	0	151	1060	796	1855	151	13500	13500	13500	151	0.0636	no	no	1102	18.5	1102	13.1
15	76657000	1375	829	3357	151	1375	829	3357	151	1375	829	3357	151	44	10	115	151	0	0	0	151	1375	829	3357	151	13500	13500	13500	151	0.0000	no	no	1277	31.5	1277	25.4
15	76658000	1282	813	2437	151	1282	813	2437	151	1282	813	2437	151	44	10	115	151	0	0	0	151	1282	813	2437	151	13500	13500	13500	151	0.0115	no	no	1277	31.5	1277	25.4
15	76659000	1150	813	2437	151	1150	813	2437	151	1150	813	2437	151	44	10	115	151	0	0	0	151	1150	813	2437	151	13500	13500	13500	151	0.0115	no	no	1277	31.5	1277	25.4
15	76660000	1017	796	1855	151	1017	796	1855	151	1017	796	1855	151	44	10	115	151	0	0	0	151	1017	796	1855	151	13500	13500	13500	151	0.0636	no	no	1277	31.5	1277	25.4
15	76661000	981	796	1855	151	981	796	1855	151	981	796	1855	151	43	8	92	151	0	0	0	151	981	796	1855	151	13500	13500	13500	151	0.0636	no	no	1277	31.5	1277	25.4
15	76662000	966	796	1855	151	966	796	1855	151	966	796	1855	151	43	8	92	151	0	0	0	151	966	796	1855	151	13500	13500	13500	151	0.0636	no	no	1265	30.6	1265	24.4
15	76663000	956	784	1666	151	956	784	1666	151	956	784	1666	151	43	8	92	151	0	0	0	151	956	784	1666	151	13500	13500	13500	151	0.0889	no	no	1265	30.6	1265	24.4
15	76664000	936	796	1855	151	936	796	1855	151	936	796	1855	151	42	8	92	151	0	0	0	151	936	796	1855	151	13500	13500	13500	151	0.0636	no	no	1265	30.6	1265	24.4
15	76665000	925	796	1855	151	925	796	1855	151	925	796	1855	151	42	8	92	151	0	0	0	151	925	796	1855	151	13500	13500	13500	151	0.0636	no	no	1265	30.6	1265	24.4
15	76666000	926	780	1620	151	928	780	1620	151	926	780	1620	151	42	8	92	151	0	0	0	151	928	780	1620	151	13500	13500	13500	151	0.0949	no	no	1265	30.6	1265	24.4
15	76667000	915	780	1620	151	917	780	1620	151	915	780	1620	151	42	8	92	151	0	0	0	151	917	780	1620	151	13500	13500	13500	151	0.0949	no	no	1265	30.6	1265	24.4
15	76668000	930	796	1855	151	930	796	1855	151	930	796	1855	151	35	8	92	151	0	0	0	151	930	796	1855	151	13500	13500	13500	151	0.0636	no	no	1265	30.6	1265	24.4
15	76669000	995	796	1855	151	996	796	1855	151	995	796	1855	151	35	8	92	151	0	0	0	151	996	796	1855	151	13500	13500	13500	151	0.0636	no	no	1265	30.6	1265	24.4
15	76670000	1005	813	2437	151	1007	813	2437	151	1019	813	2437	151	36	8	92	151	0	0	0	151	1020	813	2437	151	13500	13500	13500	151	0.0115	no	no	1265	30.6	1265	24.4
15	76671000	894	768	1482	151	895	768	1482	151	895	768	1482	151	36	8	92	151	0	0	0	151	897	768	1482	151	13500	13500	13500	151	0.1058	no	no	1265	30.6	1265	24.4
15	76672000	872	764	1436	151	874	764	1436	151	872	764	1436	151	36	8	92	151	0	0	0	151	874	764	1436	151	13500	13500	13500	151	0.1071	no	no	1265	30.6	1265	24.4
15	76673000	900	768	1482	151	900	768	1482	151	900	768	1482	151	36	8	92	151	0	0	0	151	900	768	1482	151	13500	13500	13500	151	0.1058	no	no	2184	82.9	2184	81.2
15	76674000	942	796	1855	151	942	796	1855	151	942	796	1855	151	36	8	92	151	0	0	0	151	942	796	1855	151	13500	13500	13500	151	0.0636	no	no	2184	82.9	2184	81.2
15	76675000	999	800	1924	151	999	800	1924	151	999	800	1924	151	36	8	92	151	0	0	0	151	999	800	1924	151	13500	13500	13500	151	0.0527	no	no	1279	31.7	1279	25.6
15	76676000	958	796	1855	151	958	796	1855	151	958	796	1855	151	36	8	92	151	0	0	0	151	958	796	1855	151	13500	13500	13500	151	0.0636	no	no	1175	23.7	1175	17.6
15	76677000	876	784	1666	151	876	784	1666	151	876	784	1666	151	36	8	92	151	0	0	0	151	876	784	1666	151	13500	13500	13500	151	0.0889	no	no	1175	23.7	1175	17.6
15	76678000	866	768	1482	151	866	768	1482	151	866	768	1482	151	36	8	92	151	0	0	0	151	866	768	1482	151	13500	13500	13500	151	0.1058	no	no	1175	23.7	1175	17.6
15	76679000	852	748	1252	151	864	768	1482	151	867	764	1436	151	36	8	92	151	0	0	0	151	879	780	1620	151	13500	13500	13500	151	0.1071	no	no	1175	23.7	1175	17.6
15	76680000	823	736	1114	151	823	736	1114	151	838	748	1252	151	36	8	92	151	0	0	0	151	838	748	1252	151	13500	13500	13500	151	0.1011	no	no	1175	23.7	1175	17.6
15	76681000	857	748	1252	151	857	748	1252	151	886	796	1855	151	28	8	92	151	0	0	0	151	886	796	1855	151	13500	13500	13500	151	0.0636	no	no	1175	23.7	1175	17.6
15	76682000	819	736	1114	151	819	736	1114	151	862	774	1551	151	27	8	92	151	0	0	0	151	862	774	1551	151	13500	13500	13500	151	0.1016	no	no	1175	23.7	1175	17.6
15	76683000	819	736	1114	151	819	736	1114	151	829	736	1114	151	27	8	92	151	0	0	0	151	829	736	1114	151	13500	13500	13500	151	0.0845	no	no	1175	23.7	1175	17.6
15	76684000	821	748	1252	151	821	748	1252	151	832	748	1252	151	27	8	92	151	0	0	0	151	832	748	1252	151	13500	13500	13500	151	0.1011	no	no	1175	23.7	1175	17.6
15	76685000	822	748	1252	151	822	748	1252	151	832	748	1252	151	27	8	92	151	0	0	0	151	832	748	1252	151	13500	13500	13500	151	0.1011	no	no	1175	23.7	1175	17.6
15	76686000	851	764	1436	151	851	764	1436	151	867	764	1436	151	26	8	92	151	0	0	0	151	867	764	1436	151	13500	13500	13500	151	0.1071	no	no	1175	23.7	1175	17.6
15	76687000	894	796	1855	151	894	796	1855	151	919	796	1855	151	26	8	92	151	0	0	0	151	919	796	1855	151	13500	13500	13500	151	0.0636	no	no	1175	23.7	1175	17.6
15	76688000	875	784	1666	151	876	784	1666	151	901	796	1855	151	25	8	92	151	0	0	0	151	902	796	1855	151	13500	13500	13500	151	0.0636	no	no	1175	23.7	1175	17.6
15	76689000	973	813	2437	151	974	813	2437	151	1000	813	2437	151	25	8	92	151	0	0	0	151	1001	813	2437	151	13500	13500	13500	151	0.0115	no	no	1317	34.8	1317	28.9
15	76690000	889	784	1666	151	889	784	1666	151	917	796	1855	151	25	8	92	151	0	0	0	151	917	796	1855	151	13500	13500	13500	151	0.0636	no	no	1317	34.8	1317	28.9
15	76691000	885	774	1551	151	894	796	1855	151	911	796	1855	151	25	8	92	151	0	0	0	151	919	796	1855	151	13500	13500	13500	151	0.0636	no	no	1317	34.8	1317	28.9
15	76692000	923	784	1666	151	931	796	1855	151	925	784	1666	151	25	8	92	151	0	0	0	151	934	796	1855	151	13500	13500	13500	151	0.0889	no	no	1317	34.8	1317	28.9
15	76693000	877	756	1344	151	877	756	1344	151	885	768	1482	151	25	8	92	151	0	0	0	151	885	768	1482	151	13500	13500	13500	151	0.1058	no	no	1655	61.5	1655	57.2
15	76694000	943	796	1855	151	943	796	1855	151	947	796	1855	151	25	8	92	151	0	0	0	151	947	796	1855	151	13500	13500	13500	151	0.0636	no	no	1655	61.5	1655	57.2
15	76695000	983	796	1855	151	983	796	1855	151	983	796	1855	151	25	8	92	151	0	0	0	151	983	796	1855	151	13500	13500	13500	151	0.0636	no	no	1655	61.5	1655	57.2
15	76696000	989	780	1620	151	989	780	1620	151	989	780	1620	151	25	8	92	151	0	0	0	151	989	780	1620	151	13500	13500	13500	151	0.0949	no	no	1655	61.5	1655	57.2
15	76697000	1022	797	1862	151	1025	797	1862	151	1022	797	1862	151	25	8	92	151	0	0	0	151	1025	797	1862	151	13500	13500	13500	151	0.0626	no	no	1655	61.5	1655	57.2
15	76698000	927	780	1620	151	930	780	1620	151	928	780	1620	151	25	8	92	151	0	0	0	151	930	780	1620	151	13500	13500	13500	151	0.0949	no	no	1655	61.5	1655	57.2
15	76699000	980	796	1855	151	983	796	1855	151	980	796	1855	151	25	8	92	151	0	0	0	151	983	796	1855	151	13500	13500	13500	151	0.0636	no	no	1655	61.5	1655	57.2
15	76700000	1015	796	1855	151	1017	796	1855	151	1015	796	1855	151	25	8	92	151	1	0	0	151	1017	796	1855	151	13500	13500	13500	151	0.0636	no	no	1655	61.5	1655	57.2
15	76701000	975	796	1855	151	979	796	1855	151	984	796	1855	151	25	8	92	151	1	0	0	151	984	796	1855	151	13500	13500	13500	151	0.0636	no	no	1199	25.4	1199	19.1
15	76702000	874	768	1482	151	875	768	1482	151	875	768	1482	151	25	8	92	151	1	0	0	151	875	768	1482	151	13500	13500	13500	151	0.1058	no	no	1199	25.4	1199	19.1
15	76703000	872	756	1344	151	873	756	1344	151	873	756	1344	151	25	8	92	151	1	0	0	151	873	756	1344	151	13500	13500	13500	151	0.1064	no	no	1199	25.4	1199	19.1
15	76704000	856	748	1252	151	860	748	1252	151	860	748	1252	151	25	8	92	151	1	0	0	151	860	748	1252	151	13500	13500	13500	151	0.1011	no	no	1199	25.4	1199	19.1
15	76705000	862	756	1344	151	876	780	1620	151	876	780	1620	151	25	8	92	151	1	0	0	151	876	780	1620	151	13500	13500	13500	151	0.0949	no	no	1199	25.4	1199	19.1
15	76706000	835	748	1252	151	849	756	1344	151	849	756	1344	151	23	8	92	151	1	0	0	151	849	756	1344	151	13500	13500	13500	151	0.1064	no	no	1199	25.4	1199	19.1
15	76707000	857	756	1344	151	868	780	1620	151	868	780	1620	151	23	8	92	151	1	0	0	151	868	780	1620	151	13500	13500	13500	151	0.0949	no	no	1199	25.4	1199	19.1
15	76708000	864	780	1620	151	881	780	1620	151	881	780	1620	151	23	8	92	151	1	0	0	151	881	780	1620	151	13500	13500	13500	151	0.0949	no	no	1199	25.4	1199	19.1
15	76709000	875	768	1482	151	892	780	1620	151	889	780	1620	151	23	8	92	151	1	0	0	151	892	780	1620	151	13500	13500	13500	151	0.0949	no	no	1199	25.4	1199	19.1
15	76710000	866	748	1252	151	883	764	1436	151	880	764	1436	151	23	8	92	151	1	0	0	151	883	764	1436	151	13500	13500	13500	151	0.1071	no	no	1199	25.4	1199	19.1
15	76711000	874	752	1298	151	882	764	1436	151	882	764	1436	151	23	8	92	151	1	0	0	151	882	764	1436	151	13500	13500	13500	151	0.1071	no	no	1199	25.4	1199	19.1
15	76712000	972	796	1855	151	972	796	1855	151	972	796	1855	151	23	8	92	151	1	0	0	151	972	796	1855	151	13500	13500	13500	151	0.0636	no	no	1199	25.4	1199	19.1
15	76713000	968	796	1855	151	968	796	1855	151	968	796	1855	151	23	8	92	151	0	0	0	151	968	796	1855	151	13500	13500	13500	151	0.0636	no	no	1199	25.4	1199	19.1
15	76714000	1043	800	1924	151	1043	800	1924	151	1071	813	2437	151	23	8	92	151	0	0	0	151	1071	813	2437	151	13500	13500	13500	151	0.0115	no	no	1199	25.4	1199	19.1
15	76715000	1065	796	1855	151	1065	796	1855	151	1065	796	1855	151	22	8	92	151	0	0	0	151	1065	796	1855	151	13500	13500	13500	151	0.0636	no	no	1199	25.4	1199	19.1
15	76716000	1148	800	1924	151	1148	800	1924	151	1148	800	1924	151	22	8	92	151	0	0	0	151	1148	800	1924	151	13500	13500	13500	151	0.0527	no	no	1199	25.4	1199	19.1
15	76717000	1094	796	1855	151	1094	796	1855	151	1094	796	1855	151	22	8	92	151	0	0	0	151	1094	796	1855	151	13500	13500	13500	151	0.0636	no	no	1199	25.4	1199	19.1
15	76718000	1098	796	1855	151	1098	796	1855	151	1098	796	1855	151	22	8	92	151	0	0	0	151	1098	796	1855	151	13500	13500	13500	151	0.0636	no	no	1199	25.4	1199	19.1
15	76719000	1168	796	1855	151	1168	796	1855	151	1168	796	1855	151	22	8	92	151	0	0	0	151	1168	796	1855	151	13500	13500	13500	151	0.0636	no	no	1199	25.4	1199	19.1
15	76720000	1172	796	1855	151	1172	796	1855	151	1172	796	1855	151	22	8	92	151	0	0	0	151	1172	796	1855	151	13500	13500	13500	151	0.0636	no	no	1199	25.4	1199	19.1
15	76721000	1272	813	2437	151	1272	813	2437	151	1272	813	2437	151	22	8	92	151	0	0	0	151	1272	813	2437	151	13500	13500	13500	151	0.0115	no	no	1199	25.4	1199	19.1
15	76722000	1311	817	2667	151	1311	817	2667	151	1311	817	2667	151	22	8	92	151	0	0	0	151	1311	817	2667	151	13500	13500	13500	151	0.0000	no	no	1199	25.4	1199	19.1
15	76723000	1310	813	2437	151	1310	813	2437	151	1310	813	2437	151	22	8	92	151	0	0	0	151	1310	813	2437	151	13500	13500	13500	151	0.0115	no	no	1199	25.4	1199	19.1
15	76724000	1036	796	1855	151	1036	796	1855	151	1036	796	1855	151	22	8	92	151	0	0	0	151	1036	796	1855	151	13500	13500	13500	151	0.0636	no	no	1199	25.4	1199	19.1
15	76725000	987	796	1855	151	987	796	1855	151	987	796	1855	151	22	8	92	151	0	0	0	151	987	796	1855	151	13500	13500	13500	151	0.0636	no	no	1394	41.3	1394	35.8
15	76726000	1015	813	2437	151	1015	813	2437	151	1015	813	2437	151	22	8	92	151	0	0	0	151	1015	813	2437	151	13500	13500	13500	151	0.0115	no	no	1394	41.3	1394	35.8
15	76727000	1003	813	2437	151	1003	813	2437	151	1003	813	2437	151	22	8	92	151	0	0	0	151	1003	813	2437	151	13500	13500	13500	151	0.0115	no	no	1394	41.3	1394	35.8
15	76728000	933	764	1436	151	933	764	1436	151	933	764	1436	151	22	8	92	151	0	0	0	151	933	764	1436	151	13500	13500	13500	151	0.1071	no	no	1394	41.3	1394	35.8
15	76729000	925	764	1436	151	925	764	1436	151	925	764	1436	151	22	8	92	151	0	0	0	151	925	764	1436	151	13500	13500	13500	151	0.1071	no	no	1394	41.3	1394	35.8
15	76730000	896	748	1252	151	901	748	1252	151	901	748	1252	151	22	8	92	151	0	0	0	151	901	748	1252	151	13500	13500	13500	151	0.1011	no	no	1394	41.3	1394	35.8
15	76731000	916	764	1436	151	921	764	1436	151	921	764	1436	151	22	8	92	151	0	0	0	151	921	764	1436	151	13500	13500	13500	151	0.1071	no	no	1394	41.3	1394	35.8
15	76732000	921	764	1436	151	926	764	1436	151	926	764	1436	151	19	8	92	151	0	0	0	151	926	764	1436	151	13500	13500	13500	151	0.1071	no	no	1394	41.3	1394	35.8
15	76733000	976	764	1436	151	976	764	1436	151	976	764	1436	151	19	8	92	151	0	0	0	151	976	764	1436	151	13500	13500	13500	151	0.1071	no	no	1239	28.5	1239	22.2
15	76734000	1042	796	1855	151	1042	796	1855	151	1042	796	1855	151	19	8	92	151	0	0	0	151	1042	796	1855	151	13500	13500	13500	151	0.0636	no	no	1239	28.5	1239	22.2
15	76735000	1007	780	1620	151	1007	780	1620	151	1007	780	1620	151	19	8	92	151	0	0	0	151	1007	780	1620	151	13500	13500	13500	151	0.0949	no	no	1230	27.8	1230	21.6
15	76736000	1022	784	1666	151	1022	784	1666	151	1022	784	1666	151	19	8	92	151	0	0	0	151	1022	784	1666	151	13500	13500	13500	151	0.0889	no	no	1230	27.8	1230	21.6
15	76737000	1028	784	1666	151	1028	784	1666	151	1028	784	1666	151	19	8	92	151	0	0	0	151	1028	784	1666	151	13500	13500	13500	151	0.0889	no	no	1230	27.8	1230	21.6
15	76738000	975	764	1436	151	975	764	1436	151	975	764	1436	151	19	8	92	151	0	0	0	151	975	764	1436	151	13500	13500	13500	151	0.1071	no	no	1230	27.8	1230	21.6
15	76739000	968	748	1252	151	968	748	1252	151	968	748	1252	151	22	8	92	151	0	0	0	151	968	748	1252	151	13500	13500	13500	151	0.1011	no	no	1230	27.8	1230	21.6
15	76740000	975	752	1298	151	975	752	1298	151	975	752	1298	151	25	8	92	151	0	0	0	151	975	752	1298	151	13500	13500	13500	151	0.1043	no	no	1684	63.2	1684	59.0
15	76741000	966	748	1252	151	966	748	1252	151	966	748	1252	151	25	8	92	151	0	0	0	151	966	748	1252	151	13500	13500	13500	151	0.1011	no	no	1684	63.2	1684	59.0
15	76742000	962	748	1252	151	962	748	1252	151	962	748	1252	151	25	8	92	151	0	0	0	151	962	748	1252	151	13500	13500	13500	151	0.1011	no	no	1684	63.2	1684	59.0
15	76743000	961	748	1252	151	961	748	1252	151	961	748	1252	151	25	8	92	151	0	0	0	151	961	748	1252	151	13500	13500	13500	151	0.1011	no	no	1123	20.4	1631	55.2
15	76744000	987	748	1252	151	987	748	1252	151	987	748	1252	151	19	8	92	151	0	0	0	151	987	748	1252	151	13500	13500	13500	151	0.1011	no	no	1123	20.4	1631	55.2
15	76745000	990	748	1252	151	990	748	1252	151	990	748	1252	151	19	8	92	151	0	0	0	151	990	748	1252	151	13500	13500	13500	151	0.1011	no	no	1123	20.4	1631	55.2
15	76746000	1019	774	1551	151	1019	774	1551	151	1019	774	1551	151	19	8	92	151	0	0	0	151	1019	774	1551	151	13500	13500	13500	151	0.1016	no	no	1123	20.4	1631	55.2
15	76747000	987	748	1252	151	987	748	1252	151	987	748	1252	151	19	8	92	151	0	0	0	151	987	748	1252	151	13500	13500	13500	151	0.1011	no	no	1123	20.4	1631	55.2
15	76748000	1011	752	1298	151	1011	752	1298	151	1011	752	1298	151	13	8	92	151	0	0	0	151	1011	752	1298	151	13500	13500	13500	151	0.1043	no	no	1123	20.4	1631	55.2
15	76749000	993	748	1252	151	993	748	1252	151	993	748	1252	151	13	8	92	151	0	0	0	151	993	748	1252	151	13500	13500	13500	151	0.1011	no	no	1123	20.4	1631	55.2
15	76750000	1019	780	1620	151	1022	780	1620	151	1022	780	1620	151	13	8	92	151	0	0	0	151	1022	780	1620	151	13500	13500	13500	151	0.0949	no	no	1123	20.4	1631	55.2
15	76751000	1054	796	1855	151	1057	796	1855	151	1057	796	1855	151	13	8	92	151	0	0	0	151	1057	796	1855	151	13500	13500	13500	151	0.0636	no	no	1257	30.0	1257	23.8
15	76752000	1002	780	1620	151	1002	780	1620	151	1002	780	1620	151	13	8	92	151	0	0	0	151	1002	780	1620	151	13500	13500	13500	151	0.0949	no	no	1257	30.0	1257	23.8
15	76753000	1021	796	1855	151	1021	796	1855	151	1021	796	1855	151	13	8	92	151	0	0	0	151	1021	796	1855	151	13500	13500	13500	151	0.0636	no	no	1257	30.0	1257	23.8
15	76754000	1007	796	1855	151	1007	796	1855	151	1007	796	1855	151	13	8	92	151	0	0	0	151	1007	796	1855	151	13500	13500	13500	151	0.0636	no	no	1257	30.0	1257	23.8
15	76755000	1019	796	1855	151	1019	796	1855	151	1019	796	1855	151	13	8	92	151	0	0	0	151	1019	796	1855	151	13500	13500	13500	151	0.0636	no	no	1257	30.0	1257	23.8
15	76756000	1019	796	1855	151	1019	796	1855	151	1019	796	1855	151	13	8	92	151	0	0	0	151	1019	796	1855	151	13500	13500	13500	151	0.0636	no	no	1257	30.0	1257	23.8
15	76757000	1027	796	1855	151	1027	796	1855	151	1027	796	1855	151	13	8	92	151	0	0	0	151	1027	796	1855	151	13500	13500	13500	151	0.0636	no	no	1175	23.7	1175	17.6
15	76758000	971	780	1620	151	971	780	1620	151	971	780	1620	151	13	8	92	151	0	0	0	151	971	780	1620	151	13500	13500	13500	151	0.0949	no	no	2273	84.6	2273	83.1
15	76759000	951	780	1620	151	951	780	1620	151	951	780	1620	151	13	8	92	151	0	0	0	151	951	780	1620	151	13500	13500	13500	151	0.0949	no	no	2273	84.6	2273	83.1
15	76760000	964	784	1666	151	964	784	1666	151	964	784	1666	151	13	8	92	151	0	0	0	151	964	784	1666	151	13500	13500	13500	151	0.0889	no	no	2273	84.6	2273	83.1
15	76761000	933	768	1482	151	933	768	1482	151	933	768	1482	151	13	8	92	151	0	0	0	151	933	768	1482	151	13500	13500	13500	151	0.1058	no	no	2273	84.6	2273	83.1
15	76762000	952	768	1482	151	952	768	1482	151	952	768	1482	151	13	8	92	151	0	0	0	151	952	768	1482	151	13500	13500	13500	151	0.1058	no	no	2273	84.6	2273	83.1
15	76763000	1010	800	1924	151	1010	800	1924	151	1010	800	1924	151	13	8	92	151	0	0	0	151	1010	800	1924	151	13500	13500	13500	151	0.0527	no	no	1116	19.4	1116	14.0
15	76764000	947	780	1620	151	947	780	1620	151	947	780	1620	151	13	8	92	151	0	0	0	151	947	780	1620	151	13500	13500	13500	151	0.0949	no	no	1116	19.4	1116	14.0
15	76765000	925	768	1482	151	926	768	1482	151	926	768	1482	151	13	8	92	151	0	0	0	151	926	768	1482	151	13500	13500	13500	151	0.1058	no	no	1116	19.4	1116	14.0
15	76766000	881	748	1252	151	883	748	1252	151	883	748	1252	151	13	8	92	151	3	2	23	151	883	748	1252	151	13500	13500	13500	151	0.1011	no	no	1958	76.1	1958	73.4
15	76767000	881	748	1252	151	882	748	1252	151	882	748	1252	151	15	8	92	151	3	2	23	151	882	748	1252	151	13500	13500	13500	151	0.1011	no	no	1958	76.1	1958	73.4
15	76768000	900	752	1298	151	900	752	1298	151	900	752	1298	151	15	8	92	151	3	2	23	151	900	752	1298	151	13500	13500	13500	151	0.1043	no	no	1958	76.1	1958	73.4
15	76769000	918	768	1482	151	921	768	1482	151	921	768	1482	151	15	8	92	151	3	2	23	151	921	768	1482	151	13500	13500	13500	151	0.1058	no	no	1958	76.1	1958	73.4
15	76770000	893	748	1252	151	893	748	1252	151	893	748	1252	151	15	8	92	151	3	2	23	151	893	748	1252	151	13500	13500	13500	151	0.1011	no	no	1426	44.2	1426	38.8
15	76771000	883	748	1252	151	883	748	1252	151	883	748	1252	151	15	8	92	151	3	2	23	151	883	748	1252	151	13500	13500	13500	151	0.1011	no	no	1426	44.2	1426	38.8
15	76772000	885	748	1252	151	888	748	1252	151	888	748	1252	151	15	8	92	151	3	2	23	151	888	748	1252	151	13500	13500	13500	151	0.1011	no	no	1426	44.2	1426	38.8
15	76773000	895	764	1436	151	898	764	1436	151	898	764	1436	151	15	8	92	151	3	2	23	151	898	764	1436	151	13500	13500	13500	151	0.1071	no	no	1342	36.8	1342	31.0
15	76774000	917	796	1855	151	922	796	1855	151	922	796	1855	151	15	8	92	151	3	2	23	151	922	796	1855	151	13500	13500	13500	151	0.0636	no	no	1342	36.8	1342	31.0
15	76775000	890	752	1298	151	890	752	1298	151	890	752	1298	151	15	8	92	151	3	2	23	151	890	752	1298	151	13500	13500	13500	151	0.1043	no	no	1342	36.8	1342	31.0
15	76776000	897	764	1436	151	897	764	1436	151	897	764	1436	151	15	8	92	151	3	2	23	151	897	764	1436	151	13500	13500	13500	151	0.1071	no	no	1214	26.5	1214	20.2
15	76777000	956	780	1620	151	956	780	1620	151	956	780	1620	151	15	8	92	151	3	2	23	151	956	780	1620	151	13500	13500	13500	151	0.0949	no	no	1214	26.5	1214	20.2
15	76778000	1024	780	1620	151	1024	780	1620	151	1024	780	1620	151	15	8	92	151	3	2	23	151	1024	780	1620	151	13500	13500	13500	151	0.0949	no	no	1214	26.5	1214	20.2
15	76779000	1044	780	1620	151	1044	780	1620	151	1044	780	1620	151	15	8	92	151	3	2	23	151	1044	780	1620	151	13500	13500	13500	151	0.0949	no	no	1214	26.5	1214	20.2
15	76780000	1074	780	1620	151	1074	780	1620	151	1074	780	1620	151	15	8	92	151	3	2	23	151	1074	780	1620	151	13500	13500	13500	151	0.0949	no	no	1214	26.5	1214	20.2
15	76781000	1050	780	1620	151	1050	780	1620	151	1050	780	1620	151	15	8	92	151	3	2	23	151	1050	780	1620	151	13500	13500	13500	151	0.0949	no	no	1214	26.5	1214	20.2
15	76782000	1064	780	1620	151	1064	780	1620	151	1064	780	1620	151	15	8	92	151	5	8	92	151	1064	780	1620	151	13500	13500	13500	151	0.0949	no	no	1426	44.1	1426	38.7
15	76783000	1161	796	1855	151	1161	796	1855	151	1161	796	1855	151	15	8	92	151	5	8	92	151	1161	796	1855	151	13500	13500	13500	151	0.0636	no	no	1426	44.1	1426	38.7
15	76784000	1480	829	3357	151	1480	829	3357	151	1480	829	3357	151	15	8	92	151	3	2	23	151	1480	829	3357	151	13500	13500	13500	151	0.0000	no	no	2100	80.1	2100	78.3
15	76785000	1644	950	2498	151	1644	950	2498	151	1644	950	2498	151	15	8	92	151	3	2	23	151	1644	950	2498	151	13500	13500	13500	151	0.0000	no	no	1656	61.6	1656	57.3
15	76786000	1719	996	2518	151	1719	996	2518	151	1719	996	2518	151	15	8	92	151	3	2	23	151	1719	996	2518	151	13500	13500	13500	151	0.0000	no	no	1656	61.6	1656	57.3
15	76787000	1899	967	3417	151	1899	967	3417	151	1899	967	3417	151	13	8	92	151	3	2	23	151	1899	967	3417	151	13500	13500	13500	151	0.0000	no	no	1445	45.7	1445	40.4
15	76788000	1538	813	2437	151	1538	813	2437	151	1538	813	2437	151	13	8	92	151	3	2	23	151	1538	813	2437	151	13500	13500	13500	151	0.0115	no	no	1445	45.7	1445	40.4
15	76789000	1277	800	1924	151	1277	800	1924	151	1277	800	1924	151	13	8	92	151	3	2	23	151	1277	800	1924	151	13500	13500	13500	151	0.0527	no	no	1774	68.6	1774	64.8
15	76790000	1102	796	1855	151	1102	796	1855	151	1102	796	1855	151	13	8	92	151	3	2	23	151	1102	796	1855	151	13500	13500	13500	151	0.0636	no	no	1774	68.6	1774	64.8
15	76791000	967	796	1855	151	967	796	1855	151	967	796	1855	151	13	8	92	151	3	2	23	151	967	796	1855	151	13500	13500	13500	151	0.0636	no	no	1774	68.6	1774	64.8
15	76792000	931	780	1620	151	931	780	1620	151	931	780	1620	151	13	8	92	151	3	2	23	151	931	780	1620	151	13500	13500	13500	151	0.0949	no	no	1774	68.6	1774	64.8
15	76793000	919	784	1666	151	919	784	1666	151	919	784	1666	151	13	8	92	151	3	2	23	151	919	784	1666	151	13500	13500	13500	151	0.0889	no	no	2331	86.4	2331	84.9
15	76794000	891	768	1482	151	891	768	1482	151	891	768	1482	151	11	8	92	151	3	2	23	151	891	768	1482	151	13500	13500	13500	151	0.1058	no	no	1237	28.3	1237	22.1
15	76795000	908	784	1666	151	908	784	1666	151	908	784	1666	151	11	8	92	151	3	2	23	151	908	784	1666	151	13500	13500	13500	151	0.0889	no	no	1237	28.3	1237	22.1
15	76796000	934	800	1924	151	934	800	1924	151	934	800	1924	151	11	8	92	151	3	2	23	151	934	800	1924	151	13500	13500	13500	151	0.0527	no	no	1237	28.3	1237	22.1
15	76797000	825	764	1436	151	825	764	1436	151	825	764	1436	151	11	8	92	151	3	2	23	151	825	764	1436	151	13500	13500	13500	151	0.1071	no	no	1237	28.3	1237	22.1
15	76798000	834	764	1436	151	834	764	1436	151	834	764	1436	151	11	8	92	151	3	2	23	151	834	764	1436	151	13500	13500	13500	151	0.1071	no	no	1237	28.3	1237	22.1
15	76799000	827	768	1482	151	827	768	1482	151	827	768	1482	151	11	8	92	151	3	2	23	151	827	768	1482	151	13500	13500	13500	151	0.1058	no	no	1237	28.3	1237	22.1
15	76800000	870	796	1855	151	870	796	1855	151	870	796	1855	151	11	8	92	151	3	2	23	151	870	796	1855	151	13500	13500	13500	151	0.0636	no	no	1237	28.3	1237	22.1
15	76801000	842	784	1666	151	842	784	1666	151	842	784	1666	151	11	8	92	151	3	2	23	151	842	784	1666	151	13500	13500	13500	151	0.0889	no	no	1362	38.6	1362	32.8
15	76802000	838	780	1620	151	838	780	1620	151	838	780	1620	151	11	8	92	151	3	2	23	151	838	780	1620	151	13500	13500	13500	151	0.0949	no	no	1362	38.6	1362	32.8
15	76803000	829	768	1482	151	829	768	1482	151	829	768	1482	151	11	8	92	151	3	2	23	151	829	768	1482	151	13500	13500	13500	151	0.1058	no	no	1362	38.6	1362	32.8
15	76804000	781	752	1298	151	781	752	1298	151	781	752	1298	151	11	8	92	151	3	2	23	151	781	752	1298	151	13500	13500	13500	151	0.1043	no	no	1362	38.6	1362	32.8
15	76805000	800	768	1482	151	800	768	1482	151	800	768	1482	151	11	8	92	151	3	2	23	151	800	768	1482	151	13500	13500	13500	151	0.1058	no	no	1112	19.1	1112	13.6
15	76806000	782	748	1252	151	782	748	1252	151	782	748	1252	151	11	8	92	151	3	2	23	151	782	748	1252	151	13500	13500	13500	151	0.1011	no	no	1112	19.1	1112	13.6
15	76807000	783	748	1252	151	783	748	1252	151	783	748	1252	151	11	8	92	151	3	2	23	151	783	748	1252	151	13500	13500	13500	151	0.1011	no	no	1112	19.1	1112	13.6
15	76808000	766	748	1252	151	766	748	1252	151	766	748	1252	151	11	8	92	151	3	2	23	151	766	748	1252	151	13500	13500	13500	151	0.1011	no	no	1112	19.1	1112	13.6
15	76809000	780	748	1252	151	780	748	1252	151	780	748	1252	151	11	8	92	151	3	2	23	151	780	748	1252	151	13500	13500	13500	151	0.1011	no	no	1112	19.1	1112	13.6
15	76810000	760	736	1114	151	760	736	1114	151	760	736	1114	151	11	8	92	151	3	2	23	151	760	736	1114	151	13500	13500	13500	151	0.0845	no	no	1112	19.1	1112	13.6
15	76811000	768	748	1252	151	768	748	1252	151	768	748	1252	151	11	8	92	151	3	2	23	151	768	748	1252	151	13500	13500	13500	151	0.1011	no	no	1112	19.1	1112	13.6
15	76812000	795	764	1436	151	795	764	1436	151	795	764	1436	151	11	8	92	151	4	8	92	151	795	764	1436	151	13500	13500	13500	151	0.1071	no	no	1112	19.1	1112	13.6
15	76813000	877	800	1924	151	877	800	1924	151	877	800	1924	151	9	8	92	151	4	8	92	151	877	800	1924	151	13500	13500	13500	151	0.0527	no	no	1112	19.1	1112	13.6
15	76814000	926	813	2437	151	926	813	2437	151	926	813	2437	151	9	8	92	151	4	8	92	151	926	813	2437	151	13500	13500	13500	151	0.0115	no	no	1883	73.5	1883	70.5
15	76815000	811	764	1436	151	811	764	1436	151	811	764	1436	151	9	8	92	151	4	8	92	151	811	764	1436	151	13500	13500	13500	151	0.1071	no	no	1883	73.5	1883	70.5
15	76816000	754	732	1068	151	754	732	1068	151	754	732	1068	151	9	8	92	151	4	8	92	151	754	732	1068	151	13500	13500	13500	151	0.0765	no	no	1883	73.5	1883	70.5
15	76817000	760	732	1068	151	760	732	1068	151	760	732	1068	151	9	8	92	151	4	8	92	151	760	732	1068	151	13500	13500	13500	151	0.0765	no	no	1800	69.9	1800	66.2
15	76818000	789	756	1344	151	789	756	1344	151	789	756	1344	151	9	8	92	151	4	8	92	151	789	756	1344	151	13500	13500	13500	151	0.1064	no	no	1545	53.5	1545	48.7
15	76819000	762	736	1114	151	762	736	1114	151	762	736	1114	151	9	8	92	151	4	8	92	151	762	736	1114	151	13500	13500	13500	151	0.0845	no	no	1545	53.5	1545	48.7
15	76820000	752	732	1068	151	752	732	1068	151	752	732	1068	151	9	8	92	151	4	8	92	151	752	732	1068	151	13500	13500	13500	151	0.0765	no	no	1545	53.5	1545	48.7
15	76821000	768	736	1114	151	768	736	1114	151	768	736	1114	151	9	8	92	151	4	8	92	151	768	736	1114	151	13500	13500	13500	151	0.0845	no	no	1312	34.4	1312	28.5
15	76822000	785	752	1298	151	785	752	1298	151	785	752	1298	151	9	8	92	151	7	8	92	151	785	752	1298	151	13500	13500	13500	151	0.1043	no	no	1312	34.4	1312	28.5
15	76823000	818	764	1436	151	818	764	1436	151	818	764	1436	151	9	8	92	151	7	8	92	151	818	764	1436	151	13500	13500	13500	151	0.1071	no	no	1312	34.4	1312	28.5
15	76824000	785	748	1252	151	785	748	1252	151	785	748	1252	151	9	8	92	151	9	8	92	151	785	748	1252	151	13500	13500	13500	151	0.1011	no	no	1997	77.3	1997	74.7
15	76825000	754	736	1114	151	754	736	1114	151	754	736	1114	151	9	8	92	151	9	8	92	151	754	736	1114	151	13500	13500	13500	151	0.0845	no	no	1997	77.3	1997	74.7
15	76826000	754	732	1068	151	754	732	1068	151	754	732	1068	151	9	8	92	151	9	8	92	151	754	732	1068	151	13500	13500	13500	151	0.0765	no	no	978	11.2	978	6.8
15	76827000	753	732	1068	151	753	732	1068	151	753	732	1068	151	9	8	92	151	9	8	92	151	753	732	1068	151	13500	13500	13500	151	0.0765	no	no	978	11.2	978	6.8
15	76828000	766	752	1298	151	766	752	1298	151	766	752	1298	151	9	8	92	151	9	8	92	151	766	752	1298	151	13500	13500	13500	151	0.1043	no	no	978	11.2	978	6.8
15	76829000	915	817	2667	151	915	817	2667	151	915	817	2667	151	9	8	92	151	9	8	92	151	915	817	2667	151	13500	13500	13500	151	0.0000	no	no	1539	53.0	1539	48.2
15	76830000	931	817	2667	151	931	817	2667	151	931	817	2667	151	9	8	92	151	9	8	92	151	931	817	2667	151	13500	13500	13500	151	0.0000	no	no	1539	53.0	1539	48.2
15	76831000	864	817	2667	151	879	817	2667	151	879	817	2667	151	9	8	92	151	9	8	92	151	879	817	2667	151	13500	13500	13500	151	0.0000	no	no	1539	53.0	1539	48.2
15	76832000	746	732	1068	151	753	736	1114	151	753	736	1114	151	9	8	92	151	9	8	92	151	753	736	1114	151	13500	13500	13500	151	0.0845	no	no	1539	53.0	1539	48.2
15	76833000	764	740	1160	151	764	740	1160	151	764	740	1160	151	9	8	92	151	11	8	92	151	764	740	1160	151	13500	13500	13500	151	0.0912	no	no	1539	53.0	1539	48.2
15	76834000	766	744	1206	151	766	744	1206	151	766	744	1206	151	9	8	92	151	11	8	92	151	766	744	1206	151	13500	13500	13500	151	0.0968	no	no	1539	53.0	1539	48.2
15	76835000	759	744	1206	151	759	744	1206	151	759	744	1206	151	9	8	92	151	11	8	92	151	759	744	1206	151	13500	13500	13500	151	0.0968	no	no	1539	53.0	1539	48.2
15	76836000	725	716	884	151	725	716	884	151	725	716	884	151	9	8	92	151	11	8	92	151	725	716	884	151	13500	13500	13500	151	0.0000	no	no	1539	53.0	1539	48.2
15	76837000	743	732	1068	151	743	732	1068	151	743	732	1068	151	9	8	92	151	12	8	92	151	743	732	1068	151	13500	13500	13500	151	0.0765	no	no	1700	64.8	1700	60.7
15	76838000	749	732	1068	151	749	732	1068	151	749	732	1068	151	9	8	92	151	17	8	92	151	749	732	1068	151	13500	13500	13500	151	0.0765	no	no	1700	64.8	1700	60.7
15	76839000	754	732	1068	151	754	732	1068	151	754	732	1068	151	9	8	92	151	17	8	92	151	754	732	1068	151	13500	13500	13500	151	0.0765	no	no	1700	64.8	1700	60.7
15	76840000	744	720	930	151	744	720	930	151	744	720	930	151	9	8	92	151	17	8	92	151	744	720	930	151	13500	13500	13500	151	0.0000	no	no	1700	64.8	1700	60.7
15	76841000	754	720	930	151	754	720	930	151	754	720	930	151	9	8	92	151	17	8	92	151	754	720	930	151	13500	13500	13500	151	0.0000	no	no	1700	64.8	1700	60.7
15	76842000	716	716	884	151	716	716	884	151	716	716	884	151	9	8	92	151	17	8	92	151	716	716	884	151	13500	13500	13500	151	0.0000	no	no	1700	64.8	1700	60.7
15	76843000	723	716	884	151	723	716	884	151	723	716	884	151	9	8	92	151	17	8	92	151	723	716	884	151	13500	13500	13500	151	0.0000	no	no	1700	64.8	1700	60.7
15	76844000	742	748	1252	151	742	748	1252	151	742	748	1252	151	9	8	92	151	17	8	92	151	742	748	1252	151	13500	13500	13500	151	0.1011	no	no	1700	64.8	1700	60.7
15	76845000	736	748	1252	151	737	748	1252	151	737	748	1252	151	9	8	92	151	17	8	92	151	737	748	1252	151	13500	13500	13500	151	0.1011	no	no	1700	64.8	1700	60.7
15	76846000	756	748	1252	151	757	748	1252	151	757	748	1252	151	9	8	92	151	17	8	92	151	757	748	1252	151	13500	13500	13500	151	0.1011	no	no	1226	27.5	1226	21.3
15	76847000	725	716	884	151	726	716	884	151	726	716	884	151	9	8	92	151	17	8	92	151	726	716	884	151	13500	13500	13500	151	0.0000	no	no	1226	27.5	1226	21.3
15	76848000	728	716	884	151	730	716	884	151	730	716	884	151	9	8	92	151	17	8	92	151	730	716	884	151	13500	13500	13500	151	0.0000	no	no	1226	27.5	1226	21.3
15	76849000	724	716	884	151	725	716	884	151	725	716	884	151	9	8	92	151	17	8	92	151	725	716	884	151	13500	13500	13500	151	0.0000	no	no	1226	27.5	1226	21.3
15	76850000	755	736	1114	151	756	736	1114	151	756	736	1114	151	9	8	92	151	17	8	92	151	756	736	1114	151	13500	13500	13500	151	0.0845	no	no	1226	27.5	1226	21.3
15	76851000	730	720	930	151	732	720	930	151	732	720	930	151	9	8	92	151	17	8	92	151	732	720	930	151	13500	13500	13500	151	0.0000	no	no	1226	27.5	1226	21.3
15	76852000	734	736	1114	151	735	736	1114	151	736	736	1114	151	9	8	92	151	17	8	92	151	736	736	1114	151	13500	13500	13500	151	0.0845	no	no	1226	27.5	1226	21.3
15	76853000	717	716	884	151	718	716	884	151	734	732	1068	151	9	8	92	151	17	8	92	151	734	732	1068	151	13500	13500	13500	151	0.0253	no	no	1226	27.5	1226	21.3
15	76854000	719	732	1068	151	721	732	1068	151	740	732	1068	151	9	8	92	151	17	8	92	151	740	732	1068	151	13500	13500	13500	151	0.0765	no	no	1002	12.5	1002	7.8
15	76855000	725	732	1068	151	726	732	1068	151	750	732	1068	151	9	8	92	151	17	8	92	151	752	732	1068	151	13500	13500	13500	151	0.0765	no	no	1002	12.5	1002	7.8
15	76856000	728	732	1068	151	729	732	1068	151	784	732	1068	151	9	8	92	151	17	8	92	151	784	732	1068	151	13500	13500	13500	151	0.0765	no	no	788	2.3	788	1.2
15	76857000	809	774	1551	151	810	774	1551	151	857	800	1924	151	9	8	92	151	17	8	92	151	857	800	1924	151	13500	13500	13500	151	0.0527	no	no	788	2.3	788	1.2
15	76858000	758	740	1160	151	759	740	1160	151	764	740	1160	151	9	8	92	151	17	8	92	151	764	740	1160	151	13500	13500	13500	151	0.0912	no	no	788	2.3	788	1.2
15	76859000	743	732	1068	151	744	732	1068	151	750	732	1068	151	13	16	184	151	17	8	92	151	750	732	1068	151	13500	13500	13500	151	0.0765	no	no	788	2.3	788	1.2
15	76860000	754	736	1114	151	756	736	1114	151	756	736	1114	151	13	16	184	151	17	8	92	151	756	736	1114	151	13500	13500	13500	151	0.0845	no	no	788	2.3	788	1.2
15	76861000	776	748	1252	151	777	748	1252	151	777	748	1252	151	13	16	184	151	17	8	92	151	777	748	1252	151	13500	13500	13500	151	0.1011	no	no	1488	49.1	1488	44.0
15	76862000	772	748	1252	151	774	748	1252	151	774	748	1252	151	13	16	184	151	17	8	92	151	774	748	1252	151	13500	13500	13500	151	0.1011	no	no	1488	49.1	1488	44.0
15	76863000	831	813	2437	151	833	813	2437	151	833	813	2437	151	6	8	92	151	17	8	92	151	833	813	2437	151	13500	13500	13500	151	0.0115	no	no	1488	49.1	1488	44.0
15	76864000	1118	817	2667	151	1119	817	2667	151	1119	817	2667	151	6	8	92	151	18	8	92	151	1119	817	2667	151	13500	13500	13500	151	0.0000	no	no	1488	49.1	1488	44.0
15	76865000	813	796	1855	151	815	796	1855	151	815	796	1855	151	6	8	92	151	18	8	92	151	815	796	1855	151	13500	13500	13500	151	0.0636	no	no	1488	49.1	1488	44.0
15	76866000	780	752	1298	151	782	752	1298	151	782	752	1298	151	6	8	92	151	17	8	92	151	782	752	1298	151	13500	13500	13500	151	0.1043	no	no	1488	49.1	1488	44.0
15	76867000	740	736	1114	151	742	736	1114	151	742	736	1114	151	6	8	92	151	17	8	92	151	742	736	1114	151	13500	13500	13500	151	0.0845	no	no	1016	13.3	1016	8.5
15	76868000	726	720	930	151	728	720	930	151	728	720	930	151	6	8	92	151	17	8	92	151	728	720	930	151	13500	13500	13500	151	0.0000	no	no	1016	13.3	1016	8.5
15	76869000	723	716	884	151	725	716	884	151	725	716	884	151	6	8	92	151	17	8	92	151	725	716	884	151	13500	13500	13500	151	0.0000	no	no	1016	13.3	1016	8.5
15	76870000	719	716	884	151	721	716	884	151	721	716	884	151	6	8	92	151	17	8	92	151	721	716	884	151	13500	13500	13500	151	0.0000	no	no	1016	13.3	1016	8.5
15	76871000	726	732	1068	151	728	732	1068	151	728	732	1068	151	6	8	92	151	17	8	92	151	728	732	1068	151	13500	13500	13500	151	0.0765	no	no	1016	13.3	1016	8.5
15	76872000	719	720	930	151	721	720	930	151	721	720	930	151	6	8	92	151	17	8	92	151	721	720	930	151	13500	13500	13500	151	0.0000	no	no	1016	13.3	1016	8.5
15	76873000	757	732	1068	151	758	732	1068	151	760	732	1068	151	6	8	92	151	17	8	92	151	760	732	1068	151	13500	13500	13500	151	0.0765	no	no	1016	13.3	1016	8.5
15	76874000	767	752	1298	151	768	752	1298	151	770	752	1298	151	6	8	92	151	19	8	92	151	770	752	1298	151	13500	13500	13500	151	0.1043	no	no	1016	13.3	1016	8.5
15	76875000	756	732	1068	151	756	732	1068	151	759	732	1068	151	6	8	92	151	19	8	92	151	759	732	1068	151	13500	13500	13500	151	0.0765	no	no	1016	13.3	1016	8.5
15	76876000	768	736	1114	151	769	736	1114	151	772	736	1114	151	6	8	92	151	19	8	92	151	772	736	1114	151	13500	13500	13500	151	0.0845	no	no	1016	13.3	1016	8.5
15	76877000	745	732	1068	151	755	732	1068	151	748	732	1068	151	6	8	92	151	19	8	92	151	758	732	1068	151	13500	13500	13500	151	0.0765	no	no	1016	13.3	1016	8.5
15	76878000	746	732	1068	151	752	732	1068	151	748	732	1068	151	6	8	92	151	23	8	92	151	755	732	1068	151	13500	13500	13500	151	0.0765	no	no	1016	13.3	1016	8.5
15	76879000	739	732	1068	151	740	732	1068	151	742	732	1068	151	6	8	92	151	23	8	92	151	743	732	1068	151	13500	13500	13500	151	0.0765	no	no	1016	13.3	1016	8.5
15	76880000	803	796	1855	151	804	796	1855	151	805	796	1855	151	6	8	92	151	23	8	92	151	807	796	1855	151	13500	13500	13500	151	0.0636	no	no	1016	13.3	1016	8.5
15	76881000	806	796	1855	151	807	796	1855	151	813	796	1855	151	6	8	92	151	25	8	92	151	814	796	1855	151	13500	13500	13500	151	0.0636	no	no	1016	13.3	1016	8.5
15	76882000	753	748	1252	151	754	748	1252	151	760	748	1252	151	6	8	92	151	25	8	92	151	761	748	1252	151	13500	13500	13500	151	0.1011	no	no	1016	13.3	1016	8.5
15	76883000	744	732	1068	151	745	732	1068	151	746	732	1068	151	6	8	92	151	26	8	92	151	748	732	1068	151	13500	13500	13500	151	0.0765	no	no	1016	13.3	1016	8.5
15	76884000	760	752	1298	151	761	752	1298	151	762	752	1298	151	7	8	92	151	25	10	115	151	764	752	1298	151	13500	13500	13500	151	0.1043	no	no	1016	13.3	1016	8.5
15	76885000	785	764	1436	151	786	764	1436	151	787	764	1436	151	7	8	92	151	28	16	184	151	789	764	1436	151	13500	13500	13500	151	0.1071	no	no	1016	13.3	1016	8.5
15	76886000	772	768	1482	151	789	780	1620	151	772	768	1482	151	7	8	92	151	28	16	184	151	789	780	1620	151	13500	13500	13500	151	0.1058	no	no	1016	13.3	1016	8.5
15	76887000	803	780	1620	151	821	784	1666	151	803	780	1620	151	7	8	92	151	28	16	184	151	821	784	1666	151	13500	13500	13500	151	0.0949	no	no	1016	13.3	1016	8.5
15	76888000	821	784	1666	151	838	800	1924	151	821	784	1666	151	7	8	92	151	28	16	184	151	838	800	1924	151	13500	13500	13500	151	0.0889	no	no	1016	13.3	1016	8.5
15	76889000	813	764	1436	151	830	768	1482	151	815	764	1436	151	7	8	92	151	31	16	184	151	830	768	1482	151	13500	13500	13500	151	0.1071	no	no	1016	13.3	1016	8.5
15	76890000	779	752	1298	151	796	764	1436	151	781	752	1298	151	7	8	92	151	31	16	184	151	796	764	1436	151	13500	13500	13500	151	0.1043	no	no	1016	13.3	1016	8.5
15	76891000	777	748	1252	151	793	752	1298	151	778	748	1252	151	4	8	92	151	30	16	184	151	793	752	1298	151	13500	13500	13500	151	0.1011	no	no	1016	13.3	1016	8.5
15	76892000	765	748	1252	151	766	748	1252	151	766	748	1252	151	4	8	92	151	31	16	184	151	766	748	1252	151	13500	13500	13500	151	0.1011	no	no	1016	13.3	1016	8.5
15	76893000	785	764	1436	151	786	764	1436	151	789	764	1436	151	4	8	92	151	30	16	184	151	789	764	1436	151	13500	13500	13500	151	0.1071	no	no	1856	72.4	1856	69.4
15	76894000	783	752	1298	151	808	768	1482	151	811	768	1482	151	4	8	92	151	30	16	184	151	811	768	1482	151	13500	13500	13500	151	0.1058	no	no	1856	72.4	1856	69.4
15	76895000	810	768	1482	151	834	780	1620	151	838	780	1620	151	4	8	92	151	30	16	184	151	838	780	1620	151	13500	13500	13500	151	0.0949	no	no	1856	72.4	1856	69.4
15	76896000	792	780	1620	151	817	784	1666	151	819	784	1666	151	4	8	92	151	30	16	184	151	819	784	1666	151	13500	13500	13500	151	0.0889	no	no	1856	72.4	1856	69.4
15	76897000	825	784	1666	151	850	796	1855	151	852	796	1855	151	4	8	92	151	38	16	184	151	853	796	1855	151	13500	13500	13500	151	0.0636	no	no	1856	72.4	1856	69.4
15	76898000	830	784	1666	151	871	796	1855	151	872	796	1855	151	4	8	92	151	40	24	276	151	874	796	1855	151	13500	13500	13500	151	0.0636	no	no	1856	72.4	1856	69.4
15	76899000	881	800	1924	151	902	800	1924	151	903	800	1924	151	4	8	92	151	44	24	276	151	905	800	1924	151	13500	13500	13500	151	0.0527	no	no	1856	72.4	1856	69.4
15	76900000	925	813	2437	151	942	813	2437	151	943	813	2437	151	4	8	92	151	49	24	276	151	943	813	2437	151	13500	13500	13500	151	0.0115	no	no	1856	72.4	1856	69.4
15	76901000	906	800	1924	151	923	800	1924	151	924	800	1924	151	4	8	92	151	49	24	276	151	924	800	1924	151	13500	13500	13500	151	0.0527	no	no	1856	72.4	1856	69.4
15	76902000	864	796	1855	151	888	796	1855	151	884	796	1855	151	4	8	92	151	49	24	276	151	892	796	1855	151	13500	13500	13500	151	0.0636	no	no	1856	72.4	1856	69.4
15	76903000	838	796	1855	151	859	796	1855	151	852	796	1855	151	4	8	92	151	48	24	276	151	860	796	1855	151	13500	13500	13500	151	0.0636	no	no	1076	16.8	1076	11.5
15	76904000	805	796	1855	151	826	796	1855	151	828	796	1855	151	4	8	92	151	48	24	276	151	836	796	1855	151	13500	13500	13500	151	0.0636	no	no	1076	16.8	1076	11.5
15	76905000	784	780	1620	151	793	780	1620	151	785	780	1620	151	4	8	92	151	48	24	276	151	793	780	1620	151	13500	13500	13500	151	0.0949	no	no	1076	16.8	1076	11.5
15	76906000	789	784	1666	151	798	784	1666	151	790	784	1666	151	4	8	92	151	49	24	276	151	798	784	1666	151	13500	13500	13500	151	0.0889	no	no	1076	16.8	1076	11.5
15	76907000	793	784	1666	151	801	784	1666	151	793	784	1666	151	4	8	92	151	49	24	276	151	801	784	1666	151	13500	13500	13500	151	0.0889	no	no	1076	16.8	1076	11.5
15	76908000	765	752	1298	151	779	752	1298	151	765	752	1298	151	8	8	92	151	49	24	276	151	779	752	1298	151	13500	13500	13500	151	0.1043	no	no	1076	16.8	1076	11.5
15	76909000	732	736	1114	151	746	748	1252	151	732	736	1114	151	8	8	92	151	48	24	276	151	746	748	1252	151	13500	13500	13500	151	0.0845	no	no	1076	16.8	1076	11.5
15	76910000	805	796	1855	151	814	796	1855	151	805	796	1855	151	6	8	92	151	49	24	276	151	814	796	1855	151	13500	13500	13500	151	0.0636	no	no	1076	16.8	1076	11.5
15	76911000	791	796	1855	151	793	796	1855	151	793	796	1855	151	6	8	92	151	49	24	276	151	793	796	1855	151	13500	13500	13500	151	0.0636	no	no	1076	16.8	1076	11.5
15	76912000	823	796	1855	151	824	796	1855	151	824	796	1855	151	6	8	92	151	49	24	276	151	824	796	1855	151	13500	13500	13500	151	0.0636	no	no	1076	16.8	1076	11.5
15	76913000	817	796	1855	151	818	796	1855	151	818	796	1855	151	6	8	92	151	49	24	276	151	818	796	1855	151	13500	13500	13500	151	0.0636	no	no	1076	16.8	1076	11.5
15	76914000	762	762	1413	151	764	762	1413	151	764	762	1413	151	6	8	92	151	48	24	276	151	764	762	1413	151	13500	13500	13500	151	0.1074	no	no	1076	16.8	1076	11.5
15	76915000	733	716	884	151	733	716	884	151	733	716	884	151	6	8	92	151	52	24	276	151	733	716	884	151	13500	13500	13500	151	0.0000	no	no	2567	89.6	2567	88.8
15	76916000	732	720	930	151	732	720	930	151	732	720	930	151	6	8	92	151	52	24	276	151	732	720	930	151	13500	13500	13500	151	0.0000	no	no	2567	89.6	2567	88.8
15	76917000	720	716	884	151	720	716	884	151	720	716	884	151	6	8	92	151	52	24	276	151	720	716	884	151	13500	13500	13500	151	0.0000	no	no	2567	89.6	2567	88.8
15	76918000	717	716	884	151	717	716	884	151	717	716	884	151	6	8	92	151	52	24	276	151	717	716	884	151	13500	13500	13500	151	0.0000	no	no	2567	89.6	2567	88.8
15	76919000	709	716	884	151	709	716	884	151	709	716	884	151	6	8	92	151	46	24	276	151	709	716	884	151	13500	13500	13500	151	0.0000	no	no	1722	66.0	1722	62.0
15	76920000	728	716	884	151	728	716	884	151	728	716	884	151	6	8	92	151	48	18	207	151	728	716	884	151	13500	13500	13500	151	0.0000	no	no	1722	66.0	1722	62.0
15	76921000	730	724	976	151	730	724	976	151	733	736	1114	151	6	8	92	151	48	18	207	151	733	736	1114	151	13500	13500	13500	151	0.0297	no	no	1722	66.0	1722	62.0
15	76922000	729	732	1068	151	785	756	1344	151	732	732	1068	151	6	8	92	151	48	24	276	151	788	756	1344	151	13500	13500	13500	151	0.0765	no	no	1722	66.0	1722	62.0
15	76923000	729	732	1068	151	772	756	1344	151	732	732	1068	151	6	8	92	151	53	24	276	151	775	756	1344	151	13500	13500	13500	151	0.0765	no	no	1722	66.0	1722	62.0
15	76924000	728	732	1068	151	728	732	1068	151	728	732	1068	151	6	8	92	151	53	24	276	151	728	732	1068	151	13500	13500	13500	151	0.0765	no	no	1722	66.0	1722	62.0
15	76925000	741	736	1114	151	741	736	1114	151	741	736	1114	151	6	8	92	151	53	24	276	151	741	736	1114	151	13500	13500	13500	151	0.0845	no	no	1722	66.0	1722	62.0
15	76926000	741	732	1068	151	741	732	1068	151	741	732	1068	151	6	8	92	151	53	24	276	151	741	732	1068	151	13500	13500	13500	151	0.0765	no	no	1722	66.0	1722	62.0
15	76927000	728	732	1068	151	728	732	1068	151	728	732	1068	151	6	8	92	151	51	24	276	151	728	732	1068	151	13500	13500	13500	151	0.0765	no	no	1722	66.0	1722	62.0
15	76928000	729	732	1068	151	729	732	1068	151	729	732	1068	151	6	8	92	151	49	24	276	151	729	732	1068	151	13500	13500	13500	151	0.0765	no	no	1722	66.0	1722	62.0
15	76929000	743	732	1068	151	743	732	1068	151	743	732	1068	151	6	8	92	151	47	24	276	151	743	732	1068	151	13500	13500	13500	151	0.0765	no	no	1736	66.8	1736	62.8
15	76930000	747	748	1252	151	747	748	1252	151	747	748	1252	151	6	8	92	151	45	24	276	151	747	748	1252	151	13500	13500	13500	151	0.1011	no	no	1873	73.1	1873	70.1
15	76931000	856	796	1855	151	856	796	1855	151	856	796	1855	151	6	8	92	151	45	24	276	151	856	796	1855	151	13500	13500	13500	151	0.0636	no	no	1873	73.1	1873	70.1
15	76932000	821	796	1855	151	869	796	1855	151	869	796	1855	151	6	8	92	151	44	24	276	151	869	796	1855	151	13500	13500	13500	151	0.0636	no	no	1873	73.1	1873	70.1
15	76933000	812	780	1620	151	841	780	1620	151	841	780	1620	151	6	8	92	151	44	24	276	151	841	780	1620	151	13500	13500	13500	151	0.0949	no	no	1873	73.1	1873	70.1
15	76934000	774	748	1252	151	835	796	1855	151	835	796	1855	151	6	8	92	151	35	16	184	151	835	796	1855	151	13500	13500	13500	151	0.0636	no	no	1873	73.1	1873	70.1
15	76935000	786	774	1551	151	786	774	1551	151	786	774	1551	151	6	8	92	151	35	16	184	151	786	774	1551	151	13500	13500	13500	151	0.1016	no	no	1873	73.1	1873	70.1
15	76936000	784	752	1298	151	784	752	1298	151	784	752	1298	151	6	8	92	151	34	16	184	151	784	752	1298	151	13500	13500	13500	151	0.1043	no	no	1873	73.1	1873	70.1
15	76937000	774	748	1252	151	774	748	1252	151	774	748	1252	151	6	8	92	151	34	16	184	151	774	748	1252	151	13500	13500	13500	151	0.1011	no	no	1664	62.0	1664	57.8
15	76938000	756	748	1252	151	756	748	1252	151	756	748	1252	151	6	8	92	151	32	16	184	151	756	748	1252	151	13500	13500	13500	151	0.1011	no	no	1148	22.0	1148	15.9
15	76939000	764	748	1252	151	764	748	1252	151	764	748	1252	151	6	8	92	151	32	16	184	151	764	748	1252	151	13500	13500	13500	151	0.1011	no	no	1148	22.0	1148	15.9
15	76940000	753	736	1114	151	753	736	1114	151	753	736	1114	151	6	8	92	151	32	16	184	151	753	736	1114	151	13500	13500	13500	151	0.0845	no	no	1148	22.0	1148	15.9
15	76941000	773	748	1252	151	773	748	1252	151	773	748	1252	151	6	8	92	151	32	16	184	151	773	748	1252	151	13500	13500	13500	151	0.1011	no	no	1148	22.0	1148	15.9
15	76942000	783	752	1298	151	783	752	1298	151	783	752	1298	151	6	8	92	151	30	16	184	151	783	752	1298	151	13500	13500	13500	151	0.1043	no	no	1148	22.0	1148	15.9
15	76943000	787	748	1252	151	787	748	1252	151	787	748	1252	151	6	8	92	151	30	16	184	151	787	748	1252	151	13500	13500	13500	151	0.1011	no	no	4069	97.2	4069	97.1
15	76944000	788	748	1252	151	788	748	1252	151	788	748	1252	151	6	8	92	151	28	16	184	151	788	748	1252	151	13500	13500	13500	151	0.1011	no	no	4069	97.2	4069	97.1
15	76945000	928	800	1924	151	930	800	1924	151	928	800	1924	151	6	8	92	151	25	16	184	151	930	800	1924	151	13500	13500	13500	151	0.0527	no	no	4069	97.2	4069	97.1
15	76946000	962	800	1924	151	963	800	1924	151	962	800	1924	151	6	8	92	151	25	16	184	151	963	800	1924	151	13500	13500	13500	151	0.0527	no	no	4069	97.2	4069	97.1
15	76947000	934	796	1855	151	944	796	1855	151	934	796	1855	151	6	8	92	151	25	16	184	151	944	796	1855	151	13500	13500	13500	151	0.0636	no	no	4069	97.2	4069	97.1
15	76948000	875	796	1855	151	875	796	1855	151	875	796	1855	151	6	8	92	151	25	16	184	151	875	796	1855	151	13500	13500	13500	151	0.0636	no	no	1419	43.4	1419	38.0
15	76949000	809	764	1436	151	809	764	1436	151	809	764	1436	151	6	8	92	151	25	16	184	151	809	764	1436	151	13500	13500	13500	151	0.1071	no	no	1419	43.4	1419	38.0
15	76950000	762	748	1252	151	762	748	1252	151	762	748	1252	151	6	8	92	151	25	16	184	151	762	748	1252	151	13500	13500	13500	151	0.1011	no	no	1419	43.4	1419	38.0
15	76951000	763	736	1114	151	779	752	1298	151	781	752	1298	151	14	18	207	151	25	16	184	151	781	752	1298	151	13500	13500	13500	151	0.1043	no	no	1419	43.4	1419	38.0
15	76952000	767	748	1252	151	780	764	1436	151	783	764	1436	151	14	18	207	151	25	16	184	151	783	764	1436	151	13500	13500	13500	151	0.1071	no	no	1419	43.4	1419	38.0
15	76953000	755	736	1114	151	755	736	1114	151	776	752	1298	151	14	18	207	151	25	16	184	151	776	752	1298	151	13500	13500	13500	151	0.1043	no	no	1419	43.4	1419	38.0
15	76954000	752	732	1068	151	752	732	1068	151	776	752	1298	151	14	18	207	151	26	16	184	151	776	752	1298	151	13500	13500	13500	151	0.1043	no	no	1419	43.4	1419	38.0
15	76955000	762	736	1114	151	762	736	1114	151	786	768	1482	151	14	18	207	151	25	16	184	151	786	768	1482	151	13500	13500	13500	151	0.1058	no	no	1419	43.4	1419	38.0
15	76956000	764	748	1252	151	764	748	1252	151	782	752	1298	151	15	18	207	151	25	16	184	151	782	752	1298	151	13500	13500	13500	151	0.1043	no	no	2500	88.8	2500	87.5
15	76957000	741	720	930	151	741	720	930	151	760	732	1068	151	15	18	207	151	25	16	184	151	760	732	1068	151	13500	13500	13500	151	0.0131	no	no	2500	88.8	2500	87.5
15	76958000	742	720	930	151	742	720	930	151	761	732	1068	151	17	18	207	151	28	18	207	151	761	732	1068	151	13500	13500	13500	151	0.0131	no	no	2500	88.8	2500	87.5
15	76959000	741	720	930	151	741	720	930	151	760	732	1068	151	17	18	207	151	29	16	184	151	760	732	1068	151	13500	13500	13500	151	0.0131	no	no	1322	35.2	1322	29.3
15	76960000	748	732	1068	151	748	732	1068	151	764	732	1068	151	2	0	0	151	22	16	184	151	764	732	1068	151	13500	13500	13500	151	0.0765	no	no	1322	35.2	1322	29.3
15	76961000	750	732	1068	151	750	732	1068	151	756	732	1068	151	2	0	0	151	17	16	184	151	756	732	1068	151	13500	13500	13500	151	0.0765	no	no	1322	35.2	1322	29.3
15	76962000	764	732	1068	151	764	732	1068	151	769	732	1068	151	2	0	0	151	17	16	184	151	769	732	1068	151	13500	13500	13500	151	0.0765	no	no	1322	35.2	1322	29.3
15	76963000	768	732	1068	151	768	732	1068	151	768	732	1068	151	2	0	0	151	17	16	184	151	768	732	1068	151	13500	13500	13500	151	0.0765	no	no	1017	13.4	1017	8.6
15	76964000	787	732	1068	151	787	732	1068	151	787	732	1068	151	2	0	0	151	15	10	115	151	787	732	1068	151	13500	13500	13500	151	0.0765	no	no	2012	77.8	2012	75.2
15	76965000	799	740	1160	151	799	740	1160	151	799	740	1160	151	2	0	0	151	13	10	115	151	799	740	1160	151	13500	13500	13500	151	0.0912	no	no	2012	77.8	2012	75.2
15	76966000	801	740	1160	151	801	740	1160	151	801	740	1160	151	2	0	0	151	13	10	115	151	801	740	1160	151	13500	13500	13500	151	0.0912	no	no	2131	81.8	2131	80.0
15	76967000	806	752	1298	151	806	752	1298	151	806	752	1298	151	2	0	0	151	13	10	115	151	806	752	1298	151	13500	13500	13500	151	0.1043	no	no	2131	81.8	2131	80.0
15	76968000	833	796	1855	151	833	796	1855	151	833	796	1855	151	2	0	0	151	13	10	115	151	833	796	1855	151	13500	13500	13500	151	0.0636	no	no	1182	24.2	1182	18.0
15	76969000	797	748	1252	151	797	748	1252	151	797	748	1252	151	2	0	0	151	13	10	115	151	797	748	1252	151	13500	13500	13500	151	0.1011	no	no	1182	24.2	1182	18.0
15	76970000	792	748	1252	151	792	748	1252	151	792	748	1252	151	2	0	0	151	13	10	115	151	792	748	1252	151	13500	13500	13500	151	0.1011	no	no	1182	24.2	1182	18.0
15	76971000	829	764	1436	151	829	764	1436	151	829	764	1436	151	2	0	0	151	13	10	115	151	829	764	1436	151	13500	13500	13500	151	0.1071	no	no	1182	24.2	1182	18.0
15	76972000	887	768	1482	151	887	768	1482	151	887	768	1482	151	2	0	0	151	13	10	115	151	887	768	1482	151	13500	13500	13500	151	0.1058	no	no	1182	24.2	1182	18.0
15	76973000	932	780	1620	151	932	780	1620	151	932	780	1620	151	2	0	0	151	13	10	115	151	932	780	1620	151	13500	13500	13500	151	0.0949	no	no	1182	24.2	1182	18.0
15	76974000	938	780	1620	151	938	780	1620	151	938	780	1620	151	0	0	0	151	9	10	115	151	938	780	1620	151	13500	13500	13500	151	0.0949	no	no	1182	24.2	1182	18.0
15	76975000	936	768	1482	151	936	768	1482	151	936	768	1482	151	0	0	0	151	6	10	115	151	936	768	1482	151	13500	13500	13500	151	0.1058	no	no	1182	24.2	1182	18.0
15	76976000	967	796	1855	151	967	796	1855	151	975	796	1855	151	0	0	0	151	6	10	115	151	975	796	1855	151	13500	13500	13500	151	0.0636	no	no	1182	24.2	1182	18.0
15	76977000	972	784	1666	151	972	784	1666	151	972	784	1666	151	0	0	0	151	6	10	115	151	972	784	1666	151	13500	13500	13500	151	0.0889	no	no	1182	24.2	1182	18.0
15	76978000	1025	796	1855	151	1030	796	1855	151	1025	796	1855	151	0	0	0	151	6	10	115	151	1030	796	1855	151	13500	13500	13500	151	0.0636	no	no	1182	24.2	1182	18.0
15	76979000	1146	796	1855	151	1151	796	1855	151	1146	796	1855	151	0	0	0	151	6	10	115	151	1151	796	1855	151	13500	13500	13500	151	0.0636	no	no	1388	40.8	1388	35.2
15	76980000	1138	796	1855	151	1143	796	1855	151	1138	796	1855	151	0	0	0	151	6	10	115	151	1143	796	1855	151	13500	13500	13500	151	0.0636	no	no	1388	40.8	1388	35.2
15	76981000	1209	800	1924	151	1214	800	1924	151	1209	800	1924	151	0	0	0	151	5	2	23	151	1214	800	1924	151	13500	13500	13500	151	0.0527	no	no	1388	40.8	1388	35.2
15	76982000	1263	813	2437	151	1290	813	2437	151	1263	813	2437	151	0	0	0	151	5	2	23	151	1290	813	2437	151	13500	13500	13500	151	0.0115	no	no	1388	40.8	1388	35.2
15	76983000	1476	829	3357	151	1493	829	3357	151	1476	829	3357	151	0	0	0	151	5	2	23	151	1493	829	3357	151	13500	13500	13500	151	0.0000	no	no	1388	40.8	1388	35.2
15	76984000	1215	813	2437	151	1217	813	2437	151	1215	813	2437	151	0	0	0	151	5	2	23	151	1217	813	2437	151	13500	13500	13500	151	0.0115	no	no	1388	40.8	1388	35.2
15	76985000	1229	813	2437	151	1230	813	2437	151	1229	813	2437	151	0	0	0	151	5	2	23	151	1230	813	2437	151	13500	13500	13500	151	0.0115	no	no	1388	40.8	1388	35.2
15	76986000	1417	829	3357	151	1418	829	3357	151	1417	829	3357	151	0	0	0	151	5	2	23	151	1418	829	3357	151	13500	13500	13500	151	0.0000	no	no	1458	46.7	1458	41.5
15	76987000	1360	813	2437	151	1360	813	2437	151	1360	813	2437	151	0	0	0	151	5	2	23	151	1360	813	2437	151	13500	13500	13500	151	0.0115	no	no	1458	46.7	1458	41.5
15	76988000	1283	813	2437	151	1283	813	2437	151	1283	813	2437	151	0	0	0	151	5	2	23	151	1283	813	2437	151	13500	13500	13500	151	0.0115	no	no	1458	46.7	1458	41.5
15	76989000	1026	796	1855	151	1026	796	1855	151	1026	796	1855	151	0	0	0	151	5	2	23	151	1026	796	1855	151	13500	13500	13500	151	0.0636	no	no	1388	40.8	1388	35.2
15	76990000	1032	796	1855	151	1032	796	1855	151	1032	796	1855	151	0	0	0	151	5	0	0	151	1032	796	1855	151	13500	13500	13500	151	0.0636	no	no	1388	40.8	1388	35.2
15	76991000	1009	796	1855	151	1009	796	1855	151	1009	796	1855	151	0	0	0	151	5	0	0	151	1009	796	1855	151	13500	13500	13500	151	0.0636	no	no	1388	40.8	1388	35.2
15	76992000	1003	780	1620	151	1003	780	1620	151	1003	780	1620	151	0	0	0	151	5	0	0	151	1003	780	1620	151	13500	13500	13500	151	0.0949	no	no	1388	40.8	1388	35.2
15	76993000	995	780	1620	151	995	780	1620	151	995	780	1620	151	0	0	0	151	3	0	0	151	995	780	1620	151	13500	13500	13500	151	0.0949	no	no	1388	40.8	1388	35.2
15	76994000	993	780	1620	151	993	780	1620	151	993	780	1620	151	0	0	0	151	3	0	0	151	993	780	1620	151	13500	13500	13500	151	0.0949	no	no	1388	40.8	1388	35.2
15	76995000	995	780	1620	151	997	780	1620	151	995	780	1620	151	0	0	0	151	0	0	0	151	997	780	1620	151	13500	13500	13500	151	0.0949	no	no	1388	40.8	1388	35.2
15	76996000	1023	784	1666	151	1026	784	1666	151	1023	784	1666	151	0	0	0	151	0	0	0	151	1026	784	1666	151	13500	13500	13500	151	0.0889	no	no	1388	40.8	1388	35.2
15	76997000	1078	800	1924	151	1081	800	1924	151	1078	800	1924	151	0	0	0	151	0	0	0	151	1081	800	1924	151	13500	13500	13500	151	0.0527	no	no	1388	40.8	1388	35.2
15	76998000	1121	813	2437	151	1124	813	2437	151	1121	813	2437	151	0	0	0	151	0	0	0	151	1124	813	2437	151	13500	13500	13500	151	0.0115	no	no	1388	40.8	1388	35.2
15	76999000	1120	796	1855	151	1123	796	1855	151	1120	796	1855	151	0	0	0	151	0	0	0	151	1123	796	1855	151	13500	13500	13500	151	0.0636	no	no	1388	40.8	1388	35.2
15	77000000	1444	817	2667	151	1445	817	2667	151	1445	817	2667	151	0	0	0	151	0	0	0	151	1446	817	2667	151	13500	13500	13500	151	0.0000	no	no	1388	40.8	1388	35.2
15	77001000	1820	1013	3437	151	1820	1013	3437	151	1820	1013	3437	151	0	0	0	151	0	0	0	151	1820	1013	3437	151	13500	13500	13500	151	0.0000	no	no	1388	40.8	1388	35.2
15	77002000	1632	996	2518	151	1632	996	2518	151	1632	996	2518	151	0	0	0	151	0	0	0	151	1632	996	2518	151	13500	13500	13500	151	0.0000	no	no	1388	40.8	1388	35.2
15	77003000	1589	996	2518	151	1593	996	2518	151	1594	996	2518	151	0	0	0	151	1	0	0	151	1597	996	2518	151	13500	13500	13500	151	0.0000	no	no	1388	40.8	1388	35.2
15	77004000	1619	1013	3437	151	1619	1013	3437	151	1619	1013	3437	151	0	0	0	151	1	0	0	151	1619	1013	3437	151	13500	13500	13500	151	0.0000	no	no	1388	40.8	1388	35.2
15	77005000	1690	1013	3437	151	1690	1013	3437	151	1690	1013	3437	151	0	0	0	151	1	0	0	151	1690	1013	3437	151	13500	13500	13500	151	0.0000	no	no	1388	40.8	1388	35.2
15	77006000	1652	1000	2748	151	1652	1000	2748	151	1652	1000	2748	151	0	0	0	151	1	0	0	151	1652	1000	2748	151	13500	13500	13500	151	0.0000	no	no	1388	40.8	1388	35.2
15	77007000	1740	1013	3437	151	1740	1013	3437	151	1740	1013	3437	151	0	0	0	151	1	0	0	151	1740	1013	3437	151	13500	13500	13500	151	0.0000	no	no	1127	20.7	1127	14.6
15	77008000	1489	813	2437	151	1502	813	2437	151	1489	813	2437	151	0	0	0	151	1	0	0	151	1502	813	2437	151	13500	13500	13500	151	0.0115	no	no	1127	20.7	1127	14.6
15	77009000	1390	813	2437	151	1403	813	2437	151	1390	813	2437	151	0	0	0	151	1	0	0	151	1403	813	2437	151	13500	13500	13500	151	0.0115	no	no	1127	20.7	1127	14.6
15	77010000	1238	796	1855	151	1238	796	1855	151	1238	796	1855	151	0	0	0	151	1	0	0	151	1238	796	1855	151	13500	13500	13500	151	0.0636	no	no	1071	16.5	1071	11.2
15	77011000	1310	813	2437	151	1310	813	2437	151	1310	813	2437	151	0	0	0	151	1	0	0	151	1310	813	2437	151	13500	13500	13500	151	0.0115	no	no	1071	16.5	1071	11.2
15	77012000	1395	813	2437	151	1395	813	2437	151	1399	813	2437	151	0	0	0	151	1	0	0	151	1399	813	2437	151	13500	13500	13500	151	0.0115	no	no	2382	87.2	2382	85.8
15	77013000	1494	817	2667	151	1494	817	2667	151	1508	817	2667	151	0	0	0	151	1	0	0	151	1508	817	2667	151	13500	13500	13500	151	0.0000	no	no	2382	87.2	2382	85.8
15	77014000	1559	813	2437	151	1559	813	2437	151	1577	813	2437	151	0	0	0	151	1	0	0	151	1577	813	2437	151	13500	13500	13500	151	0.0115	no	no	2382	87.2	2382	85.8
15	77015000	1641	829	3357	151	1641	829	3357	151	1655	829	3357	151	0	0	0	151	1	0	0	151	1655	829	3357	151	13500	13500	13500	151	0.0000	no	no	2382	87.2	2382	85.8
15	77016000	1766	1013	3437	151	1766	1013	3437	151	1784	1013	3437	151	0	0	0	151	2	0	0	151	1784	1013	3437	151	13500	13500	13500	151	0.0000	no	no	2382	87.2	2382	85.8
15	77017000	1545	996	2518	151	1545	996	2518	151	1564	996	2518	151	0	0	0	151	2	0	0	151	1564	996	2518	151	13500	13500	13500	151	0.0000	no	no	2382	87.2	2382	85.8
15	77018000	1347	996	2518	151	1347	996	2518	151	1366	996	2518	151	0	0	0	151	2	0	0	151	1366	996	2518	151	13500	13500	13500	151	0.0000	no	no	1441	45.3	1441	40.0
15	77019000	1228	980	1879	151	1228	980	1879	151	1242	980	1879	151	0	0	0	151	2	0	0	151	1242	980	1879	151	13500	13500	13500	151	0.0115	no	no	1441	45.3	1441	40.0
15	77020000	1154	980	1879	151	1154	980	1879	151	1191	980	1879	151	0	0	0	151	2	0	0	151	1191	980	1879	151	13500	13500	13500	151	0.0115	no	no	1441	45.3	1441	40.0
15	77021000	1167	980	1879	151	1167	980	1879	151	1217	980	1879	151	0	0	0	151	2	0	0	151	1217	980	1879	151	13500	13500	13500	151	0.0115	no	no	1441	45.3	1441	40.0
15	77022000	1211	984	1948	151	1211	984	1948	151	1262	996	2518	151	0	0	0	151	2	0	0	151	1262	996	2518	151	13500	13500	13500	151	0.0000	no	no	1839	71.7	1839	68.7
15	77023000	1279	1000	2748	151	1279	1000	2748	151	1323	1000	2748	151	0	0	0	151	2	0	0	151	1323	1000	2748	151	13500	13500	13500	151	0.0000	no	no	1839	71.7	1839	68.7
15	77024000	1158	796	1855	151	1158	796	1855	151	1220	980	1879	151	0	0	0	151	2	0	0	151	1220	980	1879	151	13500	13500	13500	151	0.0115	no	no	1839	71.7	1839	68.7
15	77025000	1121	800	1924	151	1138	800	1924	151	1199	800	1924	151	0	0	0	151	2	0	0	151	1205	800	1924	151	13500	13500	13500	151	0.0527	no	no	1839	71.7	1839	68.7
15	77026000	1119	813	2437	151	1119	813	2437	151	1270	813	2437	151	0	0	0	151	2	0	0	151	1270	813	2437	151	13500	13500	13500	151	0.0115	no	no	1839	71.7	1839	68.7
15	77027000	1059	796	1855	151	1059	796	1855	151	1283	813	2437	151	0	0	0	151	2	0	0	151	1283	813	2437	151	13500	13500	13500	151	0.0115	no	no	1839	71.7	1839	68.7
15	77028000	996	768	1482	151	996	768	1482	151	1249	813	2437	151	0	0	0	151	2	0	0	151	1249	813	2437	151	13500	13500	13500	151	0.0115	no	no	1839	71.7	1839	68.7
15	77029000	989	764	1436	151	989	764	1436	151	1157	796	1855	151	0	0	0	151	2	0	0	151	1157	796	1855	151	13500	13500	13500	151	0.0636	no	no	1839	71.7	1839	68.7
15	77030000	963	764	1436	151	963	764	1436	151	1036	774	1551	151	0	0	0	151	2	0	0	151	1036	774	1551	151	13500	13500	13500	151	0.1016	no	no	1839	71.7	1839	68.7
15	77031000	966	764	1436	151	966	764	1436	151	986	764	1436	151	0	0	0	151	2	0	0	151	986	764	1436	151	13500	13500	13500	151	0.1071	no	no	962	10.3	962	6.0
15	77032000	943	768	1482	151	943	768	1482	151	966	768	1482	151	0	0	0	151	2	0	0	151	966	768	1482	151	13500	13500	13500	151	0.1058	no	no	1857	72.5	1857	69.5
15	77033000	964	780	1620	151	964	780	1620	151	987	780	1620	151	0	0	0	151	2	0	0	151	987	780	1620	151	13500	13500	13500	151	0.0949	no	no	1857	72.5	1857	69.5
15	77034000	962	764	1436	151	962	764	1436	151	987	764	1436	151	0	0	0	151	2	0	0	151	987	764	1436	151	13500	13500	13500	151	0.1071	no	no	1857	72.5	1857	69.5
15	77035000	952	764	1436	151	952	764	1436	151	978	764	1436	151	0	0	0	151	2	0	0	151	978	764	1436	151	13500	13500	13500	151	0.1071	no	no	1153	22.3	1153	16.2
15	77036000	966	764	1436	151	966	764	1436	151	989	764	1436	151	0	0	0	151	2	0	0	151	989	764	1436	151	13500	13500	13500	151	0.1071	no	no	1153	22.3	1153	16.2
15	77037000	1018	796	1855	151	1018	796	1855	151	1042	796	1855	151	0	0	0	151	2	0	0	151	1042	796	1855	151	13500	13500	13500	151	0.0636	no	no	1153	22.3	1153	16.2
15	77038000	1044	796	1855	151	1044	796	1855	151	1070	796	1855	151	0	0	0	151	2	0	0	151	1070	796	1855	151	13500	13500	13500	151	0.0636	no	no	1153	22.3	1153	16.2
15	77039000	1215	813	2437	151	1215	813	2437	151	1236	813	2437	151	0	0	0	151	2	0	0	151	1236	813	2437	151	13500	13500	13500	151	0.0115	no	no	1153	22.3	1153	16.2
15	77040000	1146	813	2437	151	1146	813	2437	151	1168	813	2437	151	0	0	0	151	2	0	0	151	1168	813	2437	151	13500	13500	13500	151	0.0115	no	no	1191	24.9	1191	18.6
15	77041000	1111	796	1855	151	1112	796	1855	151	1135	796	1855	151	0	0	0	151	2	0	0	151	1136	796	1855	151	13500	13500	13500	151	0.0636	no	no	1191	24.9	1191	18.6
15	77042000	1077	796	1855	151	1078	796	1855	151	1105	796	1855	151	0	0	0	151	2	0	0	151	1105	796	1855	151	13500	13500	13500	151	0.0636	no	no	1208	26.1	1208	19.8
15	77043000	1034	784	1666	151	1035	784	1666	151	1077	796	1855	151	0	0	0	151	2	0	0	151	1077	796	1855	151	13500	13500	13500	151	0.0636	no	no	1208	26.1	1208	19.8
15	77044000	1084	800	1924	151	1084	800	1924	151	1129	800	1924	151	0	0	0	151	2	0	0	151	1129	800	1924	151	13500	13500	13500	151	0.0527	no	no	1208	26.1	1208	19.8
15	77045000	1089	800	1924	151	1089	800	1924	151	1146	800	1924	151	0	0	0	151	2	0	0	151	1146	800	1924	151	13500	13500	13500	151	0.0527	no	no	1208	26.1	1208	19.8
15	77046000	1072	800	1924	151	1072	800	1924	151	1150	813	2437	151	0	0	0	151	2	0	0	151	1150	813	2437	151	13500	13500	13500	151	0.0115	no	no	1208	26.1	1208	19.8
15	77047000	1076	800	1924	151	1077	800	1924	151	1156	813	2437	151	0	0	0	151	2	0	0	151	1156	813	2437	151	13500	13500	13500	151	0.0115	no	no	1208	26.1	1208	19.8
15	77048000	993	796	1855	151	996	796	1855	151	1054	796	1855	151	0	0	0	151	2	0	0	151	1055	796	1855	151	13500	13500	13500	151	0.0636	no	no	1110	19.0	1110	13.6
15	77049000	992	780	1620	151	995	780	1620	151	1036	784	1666	151	0	0	0	151	2	0	0	151	1038	784	1666	151	13500	13500	13500	151	0.0889	no	no	1110	19.0	1110	13.6
15	77050000	997	784	1666	151	998	784	1666	151	1050	796	1855	151	0	0	0	151	2	0	0	151	1050	796	1855	151	13500	13500	13500	151	0.0636	no	no	1110	19.0	1110	13.6
15	77051000	1003	796	1855	151	1004	796	1855	151	1056	796	1855	151	0	0	0	151	2	0	0	151	1056	796	1855	151	13500	13500	13500	151	0.0636	no	no	1110	19.0	1110	13.6
15	77052000	985	768	1482	151	987	768	1482	151	1019	784	1666	151	0	0	0	151	2	0	0	151	1021	784	1666	151	13500	13500	13500	151	0.0889	no	no	1110	19.0	1110	13.6
15	77053000	1000	768	1482	151	1003	768	1482	151	1013	784	1666	151	0	0	0	151	0	0	0	151	1014	784	1666	151	13500	13500	13500	151	0.0889	no	no	1110	19.0	1110	13.6
15	77054000	1005	784	1666	151	1008	796	1855	151	1007	784	1666	151	0	0	0	151	0	0	0	151	1011	796	1855	151	13500	13500	13500	151	0.0889	no	no	1110	19.0	1110	13.6
15	77055000	1001	780	1620	151	1005	780	1620	151	1004	780	1620	151	0	0	0	151	0	0	0	151	1008	780	1620	151	13500	13500	13500	151	0.0949	no	no	1110	19.0	1110	13.6
15	77056000	1000	768	1482	151	1004	780	1620	151	1005	768	1482	151	0	0	0	151	0	0	0	151	1009	780	1620	151	13500	13500	13500	151	0.1058	no	no	1191	24.9	1191	18.6
15	77057000	1010	784	1666	151	1014	784	1666	151	1013	784	1666	151	0	0	0	151	0	0	0	151	1017	784	1666	151	13500	13500	13500	151	0.0889	no	no	966	10.6	966	6.2
15	77058000	1089	800	1924	151	1089	800	1924	151	1089	800	1924	151	0	0	0	151	0	0	0	151	1089	800	1924	151	13500	13500	13500	151	0.0527	no	no	966	10.6	966	6.2
15	77059000	1100	796	1855	151	1106	796	1855	151	1100	796	1855	151	0	0	0	151	0	0	0	151	1106	796	1855	151	13500	13500	13500	151	0.0636	no	no	966	10.6	966	6.2
15	77060000	1092	796	1855	151	1098	796	1855	151	1092	796	1855	151	0	0	0	151	0	0	0	151	1098	796	1855	151	13500	13500	13500	151	0.0636	no	no	966	10.6	966	6.2
15	77061000	1152	813	2437	151	1161	813	2437	151	1152	813	2437	151	0	0	0	151	0	0	0	151	1161	813	2437	151	13500	13500	13500	151	0.0115	no	no	966	10.6	966	6.2
15	77062000	1142	813	2437	151	1158	813	2437	151	1142	813	2437	151	0	0	0	151	0	0	0	151	1158	813	2437	151	13500	13500	13500	151	0.0115	no	no	1172	23.5	1172	17.4
15	77063000	1101	796	1855	151	1101	796	1855	151	1103	796	1855	151	0	0	0	151	0	0	0	151	1103	796	1855	151	13500	13500	13500	151	0.0636	no	no	1172	23.5	1172	17.4
15	77064000	1097	800	1924	151	1097	800	1924	151	1101	800	1924	151	0	0	0	151	0	0	0	151	1101	800	1924	151	13500	13500	13500	151	0.0527	no	no	1172	23.5	1172	17.4
15	77065000	1053	796	1855	151	1053	796	1855	151	1057	796	1855	151	0	0	0	151	0	0	0	151	1057	796	1855	151	13500	13500	13500	151	0.0636	no	no	1172	23.5	1172	17.4
15	77066000	1007	784	1666	151	1014	784	1666	151	1017	796	1855	151	0	0	0	151	0	0	0	151	1024	796	1855	151	13500	13500	13500	151	0.0636	no	no	1172	23.5	1172	17.4
15	77067000	1002	784	1666	151	1002	784	1666	151	1009	784	1666	151	0	0	0	151	0	0	0	151	1009	784	1666	151	13500	13500	13500	151	0.0889	no	no	1172	23.5	1172	17.4
15	77068000	1040	796	1855	151	1049	796	1855	151	1047	796	1855	151	0	0	0	151	0	0	0	151	1056	796	1855	151	13500	13500	13500	151	0.0636	no	no	1172	23.5	1172	17.4
15	77069000	995	780	1620	151	1003	784	1666	151	1001	780	1620	151	0	0	0	151	0	0	0	151	1010	784	1666	151	13500	13500	13500	151	0.0949	no	no	1172	23.5	1172	17.4
15	77070000	1014	796	1855	151	1039	796	1855	151	1021	796	1855	151	0	0	0	151	0	0	0	151	1046	796	1855	151	13500	13500	13500	151	0.0636	no	no	1172	23.5	1172	17.4
15	77071000	973	784	1666	151	1066	796	1855	151	974	784	1666	151	0	0	0	151	0	0	0	151	1067	796	1855	151	13500	13500	13500	151	0.0889	no	no	1172	23.5	1172	17.4
15	77072000	975	780	1620	151	1117	800	1924	151	977	780	1620	151	0	0	0	151	0	0	0	151	1118	800	1924	151	13500	13500	13500	151	0.0949	no	no	1172	23.5	1172	17.4
15	77073000	989	796	1855	151	1148	813	2437	151	991	796	1855	151	0	0	0	151	0	0	0	151	1150	813	2437	151	13500	13500	13500	151	0.0636	no	no	1311	34.4	1311	28.4
15	77074000	1023	796	1855	151	1164	813	2437	151	1025	796	1855	151	0	0	0	151	0	0	0	151	1166	813	2437	151	13500	13500	13500	151	0.0636	no	no	1311	34.4	1311	28.4
15	77075000	1036	813	2437	151	1181	813	2437	151	1054	813	2437	151	0	0	0	151	0	0	0	151	1188	813	2437	151	13500	13500	13500	151	0.0115	no	no	1311	34.4	1311	28.4
15	77076000	976	796	1855	151	1112	813	2437	151	985	796	1855	151	0	0	0	151	0	0	0	151	1120	813	2437	151	13500	13500	13500	151	0.0636	no	no	1311	34.4	1311	28.4
15	77077000	987	796	1855	151	1103	813	2437	151	989	796	1855	151	0	0	0	151	0	0	0	151	1105	813	2437	151	13500	13500	13500	151	0.0636	no	no	1311	34.4	1311	28.4
15	77078000	905	796	1855	151	995	796	1855	151	907	796	1855	151	0	0	0	151	0	0	0	151	997	796	1855	151	13500	13500	13500	151	0.0636	no	no	1311	34.4	1311	28.4
15	77079000	907	796	1855	151	1001	796	1855	151	912	796	1855	151	0	0	0	151	0	0	0	151	1005	796	1855	151	13500	13500	13500	151	0.0636	no	no	1311	34.4	1311	28.4
15	77080000	874	764	1436	151	950	796	1855	151	877	764	1436	151	0	0	0	151	0	0	0	151	954	796	1855	151	13500	13500	13500	151	0.1071	no	no	1311	34.4	1311	28.4
15	77081000	848	764	1436	151	936	780	1620	151	852	764	1436	151	0	0	0	151	0	0	0	151	940	780	1620	151	13500	13500	13500	151	0.1071	no	no	1311	34.4	1311	28.4
15	77082000	964	800	1924	151	1013	800	1924	151	969	800	1924	151	0	0	0	151	0	0	0	151	1013	800	1924	151	13500	13500	13500	151	0.0527	no	no	1311	34.4	1311	28.4
15	77083000	1183	813	2437	151	1212	813	2437	151	1188	813	2437	151	0	0	0	151	0	0	0	151	1212	813	2437	151	13500	13500	13500	151	0.0115	no	no	1311	34.4	1311	28.4
15	77084000	1457	829	3357	151	1461	829	3357	151	1457	829	3357	151	0	0	0	151	0	0	0	151	1461	829	3357	151	13500	13500	13500	151	0.0000	no	no	1311	34.4	1311	28.4
15	77085000	1289	813	2437	151	1291	813	2437	151	1289	813	2437	151	0	0	0	151	0	0	0	151	1291	813	2437	151	13500	13500	13500	151	0.0115	no	no	1634	59.7	1634	55.4
15	77086000	1179	796	1855	151	1179	796	1855	151	1179	796	1855	151	0	0	0	151	0	0	0	151	1179	796	1855	151	13500	13500	13500	151	0.0636	no	no	1634	59.7	1634	55.4
15	77087000	1131	796	1855	151	1147	796	1855	151	1131	796	1855	151	0	0	0	151	0	0	0	151	1147	796	1855	151	13500	13500	13500	151	0.0636	no	no	1634	59.7	1634	55.4
15	77088000	1057	796	1855	151	1078	796	1855	151	1057	796	1855	151	0	0	0	151	0	0	0	151	1078	796	1855	151	13500	13500	13500	151	0.0636	no	no	1634	59.7	1634	55.4
15	77089000	1032	796	1855	151	1048	796	1855	151	1032	796	1855	151	0	0	0	151	0	0	0	151	1048	796	1855	151	13500	13500	13500	151	0.0636	no	no	1634	59.7	1634	55.4
15	77090000	1125	813	2437	151	1140	813	2437	151	1126	813	2437	151	0	0	0	151	0	0	0	151	1142	813	2437	151	13500	13500	13500	151	0.0115	no	no	1634	59.7	1634	55.4
15	77091000	1174	817	2667	151	1185	817	2667	151	1175	817	2667	151	0	0	0	151	0	0	0	151	1186	817	2667	151	13500	13500	13500	151	0.0000	no	no	1634	59.7	1634	55.4
15	77092000	1098	813	2437	151	1109	813	2437	151	1098	813	2437	151	0	0	0	151	0	0	0	151	1109	813	2437	151	13500	13500	13500	151	0.0115	no	no	2258	84.3	2258	82.8
15	77093000	1018	800	1924	151	1019	800	1924	151	1021	800	1924	151	0	0	0	151	0	0	0	151	1022	800	1924	151	13500	13500	13500	151	0.0527	no	no	2258	84.3	2258	82.8
15	77094000	950	780	1620	151	951	780	1620	151	952	780	1620	151	0	0	0	151	0	0	0	151	954	780	1620	151	13500	13500	13500	151	0.0949	no	no	1539	53.0	1539	48.2
15	77095000	952	780	1620	151	954	780	1620	151	955	780	1620	151	0	0	0	151	0	0	0	151	956	780	1620	151	13500	13500	13500	151	0.0949	no	no	1539	53.0	1539	48.2
15	77096000	914	764	1436	151	915	764	1436	151	917	764	1436	151	0	0	0	151	0	0	0	151	918	764	1436	151	13500	13500	13500	151	0.1071	no	no	1439	45.1	1439	39.8
15	77097000	930	764	1436	151	932	764	1436	151	933	764	1436	151	0	0	0	151	0	0	0	151	934	764	1436	151	13500	13500	13500	151	0.1071	no	no	1439	45.1	1439	39.8
15	77098000	943	768	1482	151	948	768	1482	151	948	768	1482	151	0	0	0	151	0	0	0	151	954	768	1482	151	13500	13500	13500	151	0.1058	no	no	1439	45.1	1439	39.8
15	77099000	915	764	1436	151	921	764	1436	151	932	764	1436	151	0	0	0	151	0	0	0	151	937	764	1436	151	13500	13500	13500	151	0.1071	no	no	1439	45.1	1439	39.8
15	77100000	951	780	1620	151	956	780	1620	151	972	780	1620	151	0	0	0	151	0	0	0	151	977	780	1620	151	13500	13500	13500	151	0.0949	no	no	1439	45.1	1439	39.8
15	77101000	1000	780	1620	151	1004	780	1620	151	1016	780	1620	151	1	0	0	151	0	0	0	151	1020	780	1620	151	13500	13500	13500	151	0.0949	no	no	1439	45.1	1439	39.8
15	77102000	990	796	1855	151	994	796	1855	151	1019	796	1855	151	1	0	0	151	0	0	0	151	1023	796	1855	151	13500	13500	13500	151	0.0636	no	no	1439	45.1	1439	39.8
15	77103000	1048	796	1855	151	1052	796	1855	151	1065	796	1855	151	1	0	0	151	0	0	0	151	1069	796	1855	151	13500	13500	13500	151	0.0636	no	no	1439	45.1	1439	39.8
15	77104000	1218	813	2437	151	1229	813	2437	151	1228	813	2437	151	3	2	23	151	0	0	0	151	1240	813	2437	151	13500	13500	13500	151	0.0115	no	no	1439	45.1	1439	39.8
15	77105000	1665	829	3357	151	1680	829	3357	151	1669	829	3357	151	3	2	23	151	0	0	0	151	1684	829	3357	151	13500	13500	13500	151	0.0000	no	no	1439	45.1	1439	39.8
15	77106000	1305	813	2437	151	1310	813	2437	151	1306	813	2437	151	3	2	23	151	0	0	0	151	1311	813	2437	151	13500	13500	13500	151	0.0115	no	no	1439	45.1	1439	39.8
15	77107000	1112	796	1855	151	1117	796	1855	151	1121	796	1855	151	3	2	23	151	0	0	0	151	1126	796	1855	151	13500	13500	13500	151	0.0636	no	no	1439	45.1	1439	39.8
15	77108000	1112	796	1855	151	1147	796	1855	151	1181	817	2667	151	3	2	23	151	0	0	0	151	1217	817	2667	151	13500	13500	13500	151	0.0000	no	no	1439	45.1	1439	39.8
15	77109000	1040	796	1855	151	1068	796	1855	151	1062	796	1855	151	3	2	23	151	0	0	0	151	1088	796	1855	151	13500	13500	13500	151	0.0636	no	no	1439	45.1	1439	39.8
15	77110000	1004	800	1924	151	1047	813	2437	151	1026	800	1924	151	3	2	23	151	0	0	0	151	1068	813	2437	151	13500	13500	13500	151	0.0527	no	no	1439	45.1	1439	39.8
15	77111000	1012	796	1855	151	1055	796	1855	151	1044	796	1855	151	5	8	92	151	0	0	0	151	1086	800	1924	151	13500	13500	13500	151	0.0636	no	no	1439	45.1	1439	39.8
15	77112000	977	796	1855	151	1026	796	1855	151	1003	796	1855	151	5	8	92	151	0	0	0	151	1052	800	1924	151	13500	13500	13500	151	0.0636	no	no	1439	45.1	1439	39.8
15	77113000	936	796	1855	151	970	796	1855	151	952	796	1855	151	5	8	92	151	0	0	0	151	986	796	1855	151	13500	13500	13500	151	0.0636	no	no	1439	45.1	1439	39.8
15	77114000	872	752	1298	151	897	768	1482	151	887	764	1436	151	5	8	92	151	0	0	0	151	913	768	1482	151	13500	13500	13500	151	0.1071	no	no	1439	45.1	1439	39.8
15	77115000	858	748	1252	151	887	764	1436	151	874	748	1252	151	5	8	92	151	0	0	0	151	903	764	1436	151	13500	13500	13500	151	0.1011	no	no	1439	45.1	1439	39.8
15	77116000	919	796	1855	151	922	796	1855	151	930	796	1855	151	5	8	92	151	0	0	0	151	932	796	1855	151	13500	13500	13500	151	0.0636	no	no	1439	45.1	1439	39.8
15	77117000	940	800	1924	151	940	800	1924	151	946	800	1924	151	5	8	92	151	0	0	0	151	946	800	1924	151	13500	13500	13500	151	0.0527	no	no	1439	45.1	1439	39.8
15	77118000	948	800	1924	151	948	800	1924	151	1030	813	2437	151	5	8	92	151	0	0	0	151	1030	813	2437	151	13500	13500	13500	151	0.0115	no	no	1616	58.5	1616	54.1
15	77119000	910	780	1620	151	910	780	1620	151	1007	813	2437	151	5	8	92	151	0	0	0	151	1007	813	2437	151	13500	13500	13500	151	0.0115	no	no	1616	58.5	1616	54.1
15	77120000	854	748	1252	151	854	748	1252	151	886	768	1482	151	5	8	92	151	0	0	0	151	886	768	1482	151	13500	13500	13500	151	0.1058	no	no	1616	58.5	1616	54.1
15	77121000	843	748	1252	151	843	748	1252	151	873	764	1436	151	5	8	92	151	0	0	0	151	873	764	1436	151	13500	13500	13500	151	0.1071	no	no	1616	58.5	1616	54.1
15	77122000	830	748	1252	151	830	748	1252	151	848	748	1252	151	5	8	92	151	0	0	0	151	848	748	1252	151	13500	13500	13500	151	0.1011	no	no	1919	74.8	1919	72.0
15	77123000	827	748	1252	151	827	748	1252	151	846	748	1252	151	5	8	92	151	0	0	0	151	846	748	1252	151	13500	13500	13500	151	0.1011	no	no	1919	74.8	1919	72.0
15	77124000	847	748	1252	151	847	748	1252	151	867	752	1298	151	5	8	92	151	0	0	0	151	867	752	1298	151	13500	13500	13500	151	0.1043	no	no	1919	74.8	1919	72.0
15	77125000	883	764	1436	151	883	764	1436	151	903	764	1436	151	5	8	92	151	0	0	0	151	903	764	1436	151	13500	13500	13500	151	0.1071	no	no	1189	24.8	1189	18.5
15	77126000	861	764	1436	151	861	764	1436	151	880	764	1436	151	5	8	92	151	0	0	0	151	880	764	1436	151	13500	13500	13500	151	0.1071	no	no	1189	24.8	1189	18.5
15	77127000	848	764	1436	151	848	764	1436	151	874	764	1436	151	5	8	92	151	0	0	0	151	874	764	1436	151	13500	13500	13500	151	0.1071	no	no	1189	24.8	1189	18.5
15	77128000	854	764	1436	151	854	764	1436	151	912	774	1551	151	5	8	92	151	0	0	0	151	912	774	1551	151	13500	13500	13500	151	0.1016	no	no	1189	24.8	1189	18.5
15	77129000	849	764	1436	151	849	764	1436	151	889	796	1855	151	5	8	92	151	0	0	0	151	889	796	1855	151	13500	13500	13500	151	0.0636	no	no	1189	24.8	1189	18.5
15	77130000	830	764	1436	151	830	764	1436	151	870	774	1551	151	5	8	92	151	0	0	0	151	870	774	1551	151	13500	13500	13500	151	0.1016	no	no	1189	24.8	1189	18.5
15	77131000	829	768	1482	151	829	768	1482	151	867	784	1666	151	5	8	92	151	0	0	0	151	867	784	1666	151	13500	13500	13500	151	0.0889	no	no	1189	24.8	1189	18.5
15	77132000	875	796	1855	151	875	796	1855	151	913	796	1855	151	5	8	92	151	0	0	0	151	913	796	1855	151	13500	13500	13500	151	0.0636	no	no	1189	24.8	1189	18.5
15	77133000	872	796	1855	151	872	796	1855	151	905	796	1855	151	5	8	92	151	0	0	0	151	905	796	1855	151	13500	13500	13500	151	0.0636	no	no	1189	24.8	1189	18.5
15	77134000	872	796	1855	151	872	796	1855	151	878	796	1855	151	5	8	92	151	0	0	0	151	878	796	1855	151	13500	13500	13500	151	0.0636	no	no	1189	24.8	1189	18.5
15	77135000	887	784	1666	151	887	784	1666	151	888	784	1666	151	5	8	92	151	0	0	0	151	888	784	1666	151	13500	13500	13500	151	0.0889	no	no	1189	24.8	1189	18.5
15	77136000	846	764	1436	151	846	764	1436	151	852	764	1436	151	5	8	92	151	0	0	0	151	852	764	1436	151	13500	13500	13500	151	0.1071	no	no	1189	24.8	1189	18.5
15	77137000	856	764	1436	151	862	768	1482	151	860	764	1436	151	9	8	92	151	0	0	0	151	866	768	1482	151	13500	13500	13500	151	0.1071	no	no	1189	24.8	1189	18.5
15	77138000	863	764	1436	151	868	768	1482	151	873	768	1482	151	9	8	92	151	0	0	0	151	878	780	1620	151	13500	13500	13500	151	0.1058	no	no	1189	24.8	1189	18.5
15	77139000	878	780	1620	151	883	780	1620	151	878	780	1620	151	9	8	92	151	0	0	0	151	883	780	1620	151	13500	13500	13500	151	0.0949	no	no	1189	24.8	1189	18.5
15	77140000	966	796	1855	151	966	796	1855	151	966	796	1855	151	5	8	92	151	4	8	92	151	966	796	1855	151	13500	13500	13500	151	0.0636	no	no	1189	24.8	1189	18.5
15	77141000	983	796	1855	151	983	796	1855	151	983	796	1855	151	5	8	92	151	4	8	92	151	983	796	1855	151	13500	13500	13500	151	0.0636	no	no	1189	24.8	1189	18.5
15	77142000	1003	780	1620	151	1003	780	1620	151	1003	780	1620	151	5	8	92	151	4	8	92	151	1003	780	1620	151	13500	13500	13500	151	0.0949	no	no	1279	31.8	1279	25.6
15	77143000	1028	780	1620	151	1028	780	1620	151	1028	780	1620	151	4	8	92	151	4	8	92	151	1028	780	1620	151	13500	13500	13500	151	0.0949	no	no	1279	31.8	1279	25.6
15	77144000	978	780	1620	151	1007	784	1666	151	1018	784	1666	151	4	8	92	151	4	8	92	151	1047	800	1924	151	13500	13500	13500	151	0.0889	no	no	1279	31.8	1279	25.6
15	77145000	1026	780	1620	151	1056	813	2437	151	1087	800	1924	151	4	8	92	151	4	8	92	151	1117	813	2437	151	13500	13500	13500	151	0.0527	no	no	1279	31.8	1279	25.6
15	77146000	1002	780	1620	151	1003	780	1620	151	1057	796	1855	151	4	8	92	151	4	8	92	151	1058	796	1855	151	13500	13500	13500	151	0.0636	no	no	1279	31.8	1279	25.6
15	77147000	1020	796	1855	151	1020	796	1855	151	1038	796	1855	151	4	8	92	151	4	8	92	151	1038	796	1855	151	13500	13500	13500	151	0.0636	no	no	1279	31.8	1279	25.6
15	77148000	961	784	1666	151	961	784	1666	151	979	784	1666	151	4	8	92	151	4	8	92	151	979	784	1666	151	13500	13500	13500	151	0.0889	no	no	1279	31.8	1279	25.6
15	77149000	960	784	1666	151	960	784	1666	151	981	784	1666	151	7	8	92	151	4	8	92	151	981	784	1666	151	13500	13500	13500	151	0.0889	no	no	1279	31.8	1279	25.6
15	77150000	948	768	1482	151	948	768	1482	151	966	780	1620	151	7	8	92	151	4	8	92	151	966	780	1620	151	13500	13500	13500	151	0.0949	no	no	1279	31.8	1279	25.6
15	77151000	919	768	1482	151	919	768	1482	151	919	768	1482	151	7	8	92	151	4	8	92	151	919	768	1482	151	13500	13500	13500	151	0.1058	no	no	1279	31.8	1279	25.6
15	77152000	919	780	1620	151	919	780	1620	151	948	780	1620	151	7	8	92	151	4	8	92	151	948	780	1620	151	13500	13500	13500	151	0.0949	no	no	1369	39.2	1369	33.5
15	77153000	948	797	1862	151	948	797	1862	151	977	813	2437	151	7	8	92	151	0	0	0	151	977	813	2437	151	13500	13500	13500	151	0.0115	no	no	1369	39.2	1369	33.5
15	77154000	876	768	1482	151	876	768	1482	151	887	768	1482	151	7	8	92	151	0	0	0	151	887	768	1482	151	13500	13500	13500	151	0.1058	no	no	1369	39.2	1369	33.5
15	77155000	872	768	1482	151	872	768	1482	151	883	768	1482	151	7	8	92	151	0	0	0	151	883	768	1482	151	13500	13500	13500	151	0.1058	no	no	1369	39.2	1369	33.5
15	77156000	889	780	1620	151	889	780	1620	151	900	780	1620	151	7	8	92	151	0	0	0	151	900	780	1620	151	13500	13500	13500	151	0.0949	no	no	1369	39.2	1369	33.5
15	77157000	877	768	1482	151	877	768	1482	151	883	768	1482	151	7	8	92	151	0	0	0	151	883	768	1482	151	13500	13500	13500	151	0.1058	no	no	1369	39.2	1369	33.5
15	77158000	901	780	1620	151	923	796	1855	151	913	780	1620	151	7	8	92	151	0	0	0	151	934	796	1855	151	13500	13500	13500	151	0.0949	no	no	1369	39.2	1369	33.5
15	77159000	862	764	1436	151	862	764	1436	151	888	780	1620	151	16	8	92	151	0	0	0	151	888	780	1620	151	13500	13500	13500	151	0.0949	no	no	1218	26.9	1218	20.7
15	77160000	855	748	1252	151	855	748	1252	151	885	780	1620	151	16	8	92	151	0	0	0	151	885	780	1620	151	13500	13500	13500	151	0.0949	no	no	1218	26.9	1218	20.7
15	77161000	889	774	1551	151	889	774	1551	151	924	796	1855	151	17	8	92	151	0	0	0	151	924	796	1855	151	13500	13500	13500	151	0.0636	no	no	1218	26.9	1218	20.7
15	77162000	909	796	1855	151	910	796	1855	151	946	796	1855	151	17	8	92	151	0	0	0	151	947	796	1855	151	13500	13500	13500	151	0.0636	no	no	1218	26.9	1218	20.7
15	77163000	881	764	1436	151	920	784	1666	151	923	780	1620	151	23	8	92	151	0	0	0	151	962	796	1855	151	13500	13500	13500	151	0.0949	no	no	1218	26.9	1218	20.7
15	77164000	878	764	1436	151	879	764	1436	151	919	780	1620	151	23	8	92	151	0	0	0	151	920	780	1620	151	13500	13500	13500	151	0.0949	no	no	1218	26.9	1218	20.7
15	77165000	902	780	1620	151	903	780	1620	151	926	780	1620	151	25	8	92	151	0	0	0	151	927	780	1620	151	13500	13500	13500	151	0.0949	no	no	1218	26.9	1218	20.7
15	77166000	917	784	1666	151	919	784	1666	151	943	796	1855	151	26	8	92	151	0	0	0	151	944	796	1855	151	13500	13500	13500	151	0.0636	no	no	1218	26.9	1218	20.7
15	77167000	914	796	1855	151	917	796	1855	151	949	796	1855	151	26	8	92	151	0	0	0	151	952	796	1855	151	13500	13500	13500	151	0.0636	no	no	1218	26.9	1218	20.7
15	77168000	904	774	1551	151	905	774	1551	151	950	796	1855	151	26	8	92	151	0	0	0	151	952	796	1855	151	13500	13500	13500	151	0.0636	no	no	1218	26.9	1218	20.7
15	77169000	930	780	1620	151	936	780	1620	151	987	784	1666	151	26	8	92	151	0	0	0	151	993	784	1666	151	13500	13500	13500	151	0.0889	no	no	1218	26.9	1218	20.7
15	77170000	927	764	1436	151	934	764	1436	151	983	780	1620	151	26	8	92	151	0	0	0	151	989	780	1620	151	13500	13500	13500	151	0.0949	no	no	1218	26.9	1218	20.7
15	77171000	930	764	1436	151	936	764	1436	151	987	780	1620	151	26	8	92	151	0	0	0	151	994	780	1620	151	13500	13500	13500	151	0.0949	no	no	1218	26.9	1218	20.7
15	77172000	933	768	1482	151	940	768	1482	151	1011	784	1666	151	27	8	92	151	0	0	0	151	1018	784	1666	151	13500	13500	13500	151	0.0889	no	no	1218	26.9	1218	20.7
15	77173000	928	764	1436	151	940	764	1436	151	1088	796	1855	151	27	8	92	151	0	0	0	151	1100	796	1855	151	13500	13500	13500	151	0.0636	no	no	1218	26.9	1218	20.7
15	77174000	970	780	1620	151	983	780	1620	151	1322	813	2437	151	27	8	92	151	0	0	0	151	1331	813	2437	151	13500	13500	13500	151	0.0115	no	no	1218	26.9	1218	20.7
15	77175000	1028	796	1855	151	1036	796	1855	151	1546	829	3357	151	27	8	92	151	0	0	0	151	1552	829	3357	151	13500	13500	13500	151	0.0000	no	no	1218	26.9	1218	20.7
15	77176000	1074	796	1855	151	1078	796	1855	151	1428	813	2437	151	27	8	92	151	0	0	0	151	1432	813	2437	151	13500	13500	13500	151	0.0115	no	no	1218	26.9	1218	20.7
15	77177000	1081	796	1855	151	1085	796	1855	151	1299	813	2437	151	27	8	92	151	0	0	0	151	1303	813	2437	151	13500	13500	13500	151	0.0115	no	no	1218	26.9	1218	20.7
15	77178000	1088	796	1855	151	1092	796	1855	151	1244	800	1924	151	27	8	92	151	0	0	0	151	1248	800	1924	151	13500	13500	13500	151	0.0527	no	no	1218	26.9	1218	20.7
15	77179000	1134	796	1855	151	1148	796	1855	151	1348	813	2437	151	27	8	92	151	0	0	0	151	1353	813	2437	151	13500	13500	13500	151	0.0115	no	no	1218	26.9	1218	20.7
15	77180000	1210	813	2437	151	1226	813	2437	151	1319	813	2437	151	27	8	92	151	0	0	0	151	1325	813	2437	151	13500	13500	13500	151	0.0115	no	no	1218	26.9	1218	20.7
15	77181000	1344	817	2667	151	1360	817	2667	151	1444	829	3357	151	27	8	92	151	0	0	0	151	1450	829	3357	151	13500	13500	13500	151	0.0000	no	no	1218	26.9	1218	20.7
15	77182000	1315	829	3357	151	1345	829	3357	151	1407	829	3357	151	27	8	92	151	0	0	0	151	1412	829	3357	151	13500	13500	13500	151	0.0000	no	no	1218	26.9	1218	20.7
15	77183000	1319	829	3357	151	1370	829	3357	151	1403	829	3357	151	27	8	92	151	0	0	0	151	1410	829	3357	151	13500	13500	13500	151	0.0000	no	no	1218	26.9	1218	20.7
15	77184000	1180	813	2437	151	1208	813	2437	151	1263	813	2437	151	27	8	92	151	0	0	0	151	1268	813	2437	151	13500	13500	13500	151	0.0115	no	no	1218	26.9	1218	20.7
15	77185000	1234	813	2437	151	1252	813	2437	151	1290	813	2437	151	27	8	92	151	0	0	0	151	1298	813	2437	151	13500	13500	13500	151	0.0115	no	no	1218	26.9	1218	20.7
15	77186000	1187	813	2437	151	1201	813	2437	151	1219	813	2437	151	27	8	92	151	0	0	0	151	1227	813	2437	151	13500	13500	13500	151	0.0115	no	no	1218	26.9	1218	20.7
15	77187000	1149	813	2437	151	1158	813	2437	151	1158	813	2437	151	27	8	92	151	0	0	0	151	1164	813	2437	151	13500	13500	13500	151	0.0115	no	no	1218	26.9	1218	20.7
15	77188000	1050	800	1924	151	1062	800	1924	151	1066	800	1924	151	27	8	92	151	0	0	0	151	1072	800	1924	151	13500	13500	13500	151	0.0527	no	no	1218	26.9	1218	20.7
15	77189000	985	796	1855	151	997	796	1855	151	997	796	1855	151	27	8	92	151	0	0	0	151	1004	796	1855	151	13500	13500	13500	151	0.0636	no	no	1218	26.9	1218	20.7
15	77190000	910	780	1620	151	922	780	1620	151	928	780	1620	151	27	8	92	151	0	0	0	151	935	780	1620	151	13500	13500	13500	151	0.0949	no	no	1218	26.9	1218	20.7
15	77191000	907	780	1620	151	924	780	1620	151	924	780	1620	151	27	8	92	151	0	0	0	151	925	780	1620	151	13500	13500	13500	151	0.0949	no	no	1218	26.9	1218	20.7
15	77192000	889	784	1666	151	909	784	1666	151	912	784	1666	151	27	8	92	151	0	0	0	151	913	784	1666	151	13500	13500	13500	151	0.0889	no	no	1218	26.9	1218	20.7
15	77193000	978	817	2667	151	1003	817	2667	151	1003	817	2667	151	27	8	92	151	0	0	0	151	1005	817	2667	151	13500	13500	13500	151	0.0000	no	no	1218	26.9	1218	20.7
15	77194000	991	796	1855	151	1015	796	1855	151	1015	796	1855	151	27	8	92	151	0	0	0	151	1017	796	1855	151	13500	13500	13500	151	0.0636	no	no	1218	26.9	1218	20.7
15	77195000	933	796	1855	151	965	796	1855	151	965	796	1855	151	28	8	92	151	0	0	0	151	965	796	1855	151	13500	13500	13500	151	0.0636	no	no	1298	33.2	1298	27.2
15	77196000	891	764	1436	151	938	780	1620	151	940	780	1620	151	28	8	92	151	8	8	92	151	940	780	1620	151	13500	13500	13500	151	0.0949	no	no	1298	33.2	1298	27.2
15	77197000	874	764	1436	151	928	780	1620	151	935	780	1620	151	28	8	92	151	8	8	92	151	935	780	1620	151	13500	13500	13500	151	0.0949	no	no	1298	33.2	1298	27.2
15	77198000	842	764	1436	151	903	780	1620	151	912	780	1620	151	28	8	92	151	8	8	92	151	912	780	1620	151	13500	13500	13500	151	0.0949	no	no	1298	33.2	1298	27.2
15	77199000	832	764	1436	151	951	796	1855	151	952	796	1855	151	28	8	92	151	8	8	92	151	955	796	1855	151	13500	13500	13500	151	0.0636	no	no	1298	33.2	1298	27.2
15	77200000	798	736	1114	151	987	796	1855	151	987	796	1855	151	30	10	115	151	8	8	92	151	987	796	1855	151	13500	13500	13500	151	0.0636	no	no	1298	33.2	1298	27.2
15	77201000	803	748	1252	151	982	813	2437	151	1009	813	2437	151	30	10	115	151	8	8	92	151	1011	813	2437	151	13500	13500	13500	151	0.0115	no	no	1004	12.6	1004	7.8
15	77202000	815	736	1114	151	940	800	1924	151	948	800	1924	151	30	10	115	151	8	8	92	151	950	800	1924	151	13500	13500	13500	151	0.0527	no	no	1004	12.6	1004	7.8
15	77203000	813	736	1114	151	911	780	1620	151	925	784	1666	151	30	10	115	151	8	8	92	151	928	784	1666	151	13500	13500	13500	151	0.0889	no	no	1004	12.6	1004	7.8
15	77204000	809	736	1114	151	813	748	1252	151	821	752	1298	151	33	8	92	151	8	8	92	151	823	752	1298	151	13500	13500	13500	151	0.1043	no	no	1004	12.6	1004	7.8
15	77205000	800	736	1114	151	804	748	1252	151	812	752	1298	151	33	8	92	151	8	8	92	151	813	752	1298	151	13500	13500	13500	151	0.1043	no	no	1004	12.6	1004	7.8
15	77206000	808	748	1252	151	815	748	1252	151	823	752	1298	151	33	8	92	151	8	8	92	151	824	752	1298	151	13500	13500	13500	151	0.1043	no	no	1004	12.6	1004	7.8
15	77207000	828	748	1252	151	838	748	1252	151	845	752	1298	151	33	8	92	151	8	8	92	151	846	752	1298	151	13500	13500	13500	151	0.1043	no	no	1004	12.6	1004	7.8
15	77208000	938	784	1666	151	949	784	1666	151	948	784	1666	151	33	8	92	151	8	8	92	151	949	784	1666	151	13500	13500	13500	151	0.0889	no	no	1004	12.6	1004	7.8
15	77209000	920	780	1620	151	938	780	1620	151	936	780	1620	151	33	8	92	151	8	8	92	151	938	780	1620	151	13500	13500	13500	151	0.0949	no	no	1004	12.6	1004	7.8
15	77210000	1111	813	2437	151	1116	813	2437	151	1115	813	2437	151	33	8	92	151	8	8	92	151	1116	813	2437	151	13500	13500	13500	151	0.0115	no	no	1004	12.6	1004	7.8
15	77211000	1191	813	2437	151	1193	813	2437	151	1192	813	2437	151	33	8	92	151	8	8	92	151	1193	813	2437	151	13500	13500	13500	151	0.0115	no	no	1004	12.6	1004	7.8
15	77212000	1475	829	3357	151	1475	829	3357	151	1475	829	3357	151	33	8	92	151	8	8	92	151	1475	829	3357	151	13500	13500	13500	151	0.0000	no	no	1004	12.6	1004	7.8
15	77213000	1142	813	2437	151	1142	813	2437	151	1142	813	2437	151	33	8	92	151	8	8	92	151	1142	813	2437	151	13500	13500	13500	151	0.0115	no	no	1332	36.0	1332	30.1
15	77214000	987	796	1855	151	991	796	1855	151	991	796	1855	151	33	8	92	151	8	8	92	151	991	796	1855	151	13500	13500	13500	151	0.0636	no	no	1332	36.0	1332	30.1
15	77215000	860	764	1436	151	864	764	1436	151	864	764	1436	151	33	8	92	151	8	8	92	151	864	764	1436	151	13500	13500	13500	151	0.1071	no	no	1332	36.0	1332	30.1
15	77216000	868	768	1482	151	872	768	1482	151	872	768	1482	151	36	16	184	151	8	8	92	151	872	768	1482	151	13500	13500	13500	151	0.1058	no	no	1332	36.0	1332	30.1
15	77217000	908	796	1855	151	913	796	1855	151	913	796	1855	151	36	16	184	151	8	8	92	151	913	796	1855	151	13500	13500	13500	151	0.0636	no	no	1332	36.0	1332	30.1
15	77218000	872	796	1855	151	875	796	1855	151	875	796	1855	151	39	16	184	151	8	8	92	151	875	796	1855	151	13500	13500	13500	151	0.0636	no	no	1332	36.0	1332	30.1
15	77219000	865	796	1855	151	868	796	1855	151	868	796	1855	151	38	8	92	151	8	8	92	151	868	796	1855	151	13500	13500	13500	151	0.0636	no	no	1332	36.0	1332	30.1
15	77220000	805	748	1252	151	807	748	1252	151	807	748	1252	151	38	8	92	151	8	8	92	151	807	748	1252	151	13500	13500	13500	151	0.1011	no	no	1332	36.0	1332	30.1
15	77221000	779	732	1068	151	784	736	1114	151	784	736	1114	151	38	8	92	151	8	8	92	151	784	736	1114	151	13500	13500	13500	151	0.0845	no	no	1332	36.0	1332	30.1
15	77222000	798	748	1252	151	801	748	1252	151	801	748	1252	151	39	8	92	151	8	8	92	151	801	748	1252	151	13500	13500	13500	151	0.1011	no	no	1332	36.0	1332	30.1
15	77223000	768	732	1068	151	770	732	1068	151	770	732	1068	151	39	8	92	151	8	8	92	151	770	732	1068	151	13500	13500	13500	151	0.0765	no	no	1256	29.9	1256	23.7
15	77224000	757	732	1068	151	760	732	1068	151	760	732	1068	151	72	28	322	151	9	8	92	151	760	732	1068	151	13500	13500	13500	151	0.0765	no	no	1112	19.1	1112	13.7
15	77225000	758	732	1068	151	761	732	1068	151	761	732	1068	151	70	28	322	151	9	8	92	151	761	732	1068	151	13500	13500	13500	151	0.0765	no	no	1112	19.1	1112	13.7
15	77226000	750	732	1068	151	753	732	1068	151	753	732	1068	151	70	28	322	151	9	8	92	151	753	732	1068	151	13500	13500	13500	151	0.0765	no	no	1112	19.1	1112	13.7
15	77227000	770	748	1252	151	772	748	1252	151	772	748	1252	151	75	28	322	151	9	8	92	151	772	748	1252	151	13500	13500	13500	151	0.1011	no	no	1112	19.1	1112	13.7
15	77228000	765	736	1114	151	768	736	1114	151	768	736	1114	151	75	28	322	151	9	8	92	151	768	736	1114	151	13500	13500	13500	151	0.0845	no	no	1112	19.1	1112	13.7
15	77229000	760	732	1068	151	763	732	1068	151	763	732	1068	151	75	28	322	151	9	8	92	151	763	732	1068	151	13500	13500	13500	151	0.0765	no	no	1112	19.1	1112	13.7
15	77230000	775	752	1298	151	777	752	1298	151	777	752	1298	151	68	16	184	151	9	8	92	151	777	752	1298	151	13500	13500	13500	151	0.1043	no	no	1112	19.1	1112	13.7
15	77231000	793	768	1482	151	796	768	1482	151	796	768	1482	151	68	16	184	151	9	8	92	151	796	768	1482	151	13500	13500	13500	151	0.1058	no	no	1112	19.1	1112	13.7
15	77232000	875	796	1855	151	881	796	1855	151	878	796	1855	151	68	16	184	151	9	8	92	151	881	796	1855	151	13500	13500	13500	151	0.0636	no	no	1112	19.1	1112	13.7
15	77233000	884	800	1924	151	888	800	1924	151	885	800	1924	151	69	16	184	151	9	8	92	151	888	800	1924	151	13500	13500	13500	151	0.0527	no	no	1112	19.1	1112	13.7
15	77234000	826	784	1666	151	855	784	1666	151	827	784	1666	151	69	16	184	151	9	8	92	151	855	784	1666	151	13500	13500	13500	151	0.0889	no	no	1112	19.1	1112	13.7
15	77235000	807	748	1252	151	836	768	1482	151	809	748	1252	151	69	16	184	151	9	8	92	151	836	768	1482	151	13500	13500	13500	151	0.1011	no	no	1112	19.1	1112	13.7
15	77236000	879	796	1855	151	895	796	1855	151	882	796	1855	151	71	16	184	151	1	0	0	151	895	796	1855	151	13500	13500	13500	151	0.0636	no	no	1112	19.1	1112	13.7
15	77237000	870	796	1855	151	877	796	1855	151	873	796	1855	151	71	16	184	151	1	0	0	151	877	796	1855	151	13500	13500	13500	151	0.0636	no	no	1112	19.1	1112	13.7
15	77238000	827	764	1436	151	848	780	1620	151	827	764	1436	151	71	16	184	151	1	0	0	151	848	780	1620	151	13500	13500	13500	151	0.1071	no	no	1112	19.1	1112	13.7
15	77239000	964	796	1855	151	972	796	1855	151	964	796	1855	151	71	16	184	151	1	0	0	151	972	796	1855	151	13500	13500	13500	151	0.0636	no	no	1669	62.3	1669	58.1
15	77240000	1040	796	1855	151	1040	796	1855	151	1040	796	1855	151	72	16	184	151	1	0	0	151	1040	796	1855	151	13500	13500	13500	151	0.0636	no	no	1669	62.3	1669	58.1
15	77241000	1071	796	1855	151	1071	796	1855	151	1071	796	1855	151	79	16	184	151	0	0	0	151	1071	796	1855	151	13500	13500	13500	151	0.0636	no	no	1651	61.2	1651	56.9
15	77242000	1192	813	2437	151	1192	813	2437	151	1192	813	2437	151	79	16	184	151	0	0	0	151	1192	813	2437	151	13500	13500	13500	151	0.0115	no	no	1651	61.2	1651	56.9
15	77243000	1284	813	2437	151	1284	813	2437	151	1284	813	2437	151	79	16	184	151	0	0	0	151	1284	813	2437	151	13500	13500	13500	151	0.0115	no	no	1651	61.2	1651	56.9
15	77244000	1307	796	1855	151	1307	796	1855	151	1307	796	1855	151	80	16	184	151	0	0	0	151	1307	796	1855	151	13500	13500	13500	151	0.0636	no	no	1651	61.2	1651	56.9
15	77245000	1470	813	2437	151	1470	813	2437	151	1470	813	2437	151	80	16	184	151	0	0	0	151	1470	813	2437	151	13500	13500	13500	151	0.0115	no	no	1651	61.2	1651	56.9
15	77246000	1819	1013	3437	151	1819	1013	3437	151	1819	1013	3437	151	80	16	184	151	0	0	0	151	1819	1013	3437	151	13500	13500	13500	151	0.0000	no	no	1651	61.2	1651	56.9
15	77247000	1789	996	2518	151	1789	996	2518	151	1789	996	2518	151	80	16	184	151	0	0	0	151	1789	996	2518	151	13500	13500	13500	151	0.0000	no	no	1651	61.2	1651	56.9
15	77248000	1793	1013	3437	151	1793	1013	3437	151	1793	1013	3437	151	83	16	184	151	2	0	0	151	1793	1013	3437	151	13500	13500	13500	151	0.0000	no	no	1580	56.0	1580	51.4
15	77249000	1735	1013	3437	151	1741	1013	3437	151	1735	1013	3437	151	103	16	184	151	2	0	0	151	1741	1013	3437	151	13500	13500	13500	151	0.0000	no	no	1580	56.0	1580	51.4
15	77250000	1640	1000	2748	151	1640	1000	2748	151	1640	1000	2748	151	93	24	276	151	2	0	0	151	1640	1000	2748	151	13500	13500	13500	151	0.0000	no	no	1580	56.0	1580	51.4
15	77251000	1581	813	2437	151	1581	813	2437	151	1581	813	2437	151	95	24	276	151	2	0	0	151	1581	813	2437	151	13500	13500	13500	151	0.0115	no	no	1580	56.0	1580	51.4
15	77252000	1515	996	2518	151	1515	996	2518	151	1515	996	2518	151	95	24	276	151	2	0	0	151	1515	996	2518	151	13500	13500	13500	151	0.0000	no	no	1580	56.0	1580	51.4
15	77253000	1415	938	1942	151	1415	938	1942	151	1415	938	1942	151	95	24	276	151	2	0	0	151	1415	938	1942	151	13500	13500	13500	151	0.0115	no	no	1580	56.0	1580	51.4
15	77254000	1358	796	1855	151	1358	796	1855	151	1358	796	1855	151	95	24	276	151	2	0	0	151	1358	796	1855	151	13500	13500	13500	151	0.0636	no	no	1580	56.0	1580	51.4
15	77255000	1389	984	1948	151	1389	984	1948	151	1389	984	1948	151	97	24	276	151	2	0	0	151	1389	984	1948	151	13500	13500	13500	151	0.0000	no	no	1389	40.9	1389	35.3
15	77256000	1253	796	1855	151	1253	796	1855	151	1253	796	1855	151	97	24	276	151	3	2	23	151	1253	796	1855	151	13500	13500	13500	151	0.0636	no	no	1389	40.9	1389	35.3
15	77257000	1187	796	1855	151	1187	796	1855	151	1187	796	1855	151	101	24	276	151	3	2	23	151	1187	796	1855	151	13500	13500	13500	151	0.0636	no	no	1389	40.9	1389	35.3
15	77258000	1188	796	1855	151	1188	796	1855	151	1188	796	1855	151	105	24	276	151	3	2	23	151	1188	796	1855	151	13500	13500	13500	151	0.0636	no	no	1389	40.9	1389	35.3
15	77259000	1168	934	1873	151	1168	934	1873	151	1168	934	1873	151	123	34	392	151	3	2	23	151	1168	934	1873	151	13500	13500	13500	151	0.0266	no	no	1606	57.9	1606	53.3
15	77260000	1198	796	1855	151	1227	796	1855	151	1199	796	1855	151	263	64	568	151	3	2	23	151	1227	796	1855	151	13500	13500	13500	151	0.0636	no	no	1606	57.9	1606	53.3
15	77261000	1161	796	1855	151	1184	796	1855	151	1161	796	1855	151	350	94	1061	151	3	2	23	151	1184	796	1855	151	13500	13500	13500	151	0.0636	no	no	1259	30.2	1259	24.0
15	77262000	1134	796	1855	151	1157	796	1855	151	1136	796	1855	151	353	92	1015	151	3	2	23	151	1157	796	1855	151	13500	13500	13500	151	0.0636	no	no	1259	30.2	1259	24.0
15	77263000	1074	768	1482	151	1115	784	1666	151	1075	768	1482	151	445	94	1061	151	3	2	23	151	1115	784	1666	151	13500	13500	13500	151	0.1058	no	no	1259	30.2	1259	24.0
15	77264000	1060	764	1436	151	1091	764	1436	151	1060	764	1436	151	546	192	1215	151	3	2	23	151	1091	764	1436	151	13500	13500	13500	151	0.1071	no	no	1259	30.2	1259	24.0
15	77265000	1056	764	1436	151	1095	764	1436	151	1056	764	1436	151	613	192	1215	151	3	2	23	151	1095	764	1436	151	13500	13500	13500	151	0.1071	no	no	1768	68.4	1768	64.5
15	77266000	1072	764	1436	151	1113	764	1436	151	1072	764	1436	151	688	192	1215	151	3	2	23	151	1113	764	1436	151	13500	13500	13500	151	0.1071	no	no	1768	68.4	1768	64.5
15	77267000	1077	764	1436	151	1107	764	1436	151	1090	764	1436	151	697	192	1215	151	3	2	23	151	1119	764	1436	151	13500	13500	13500	151	0.1071	no	no	1768	68.4	1768	64.5
15	77268000	1128	796	1855	151	1211	796	1855	151	1152	796	1855	151	813	200	1399	151	3	2	23	151	1223	796	1855	151	13500	13500	13500	151	0.0636	no	no	1768	68.4	1768	64.5
15	77269000	1197	796	1855	151	1283	934	1873	151	1223	796	1855	151	897	371	1642	151	3	2	23	151	1283	934	1873	151	13500	13500	13500	151	0.0636	no	no	1379	39.9	1379	34.3
15	77270000	1238	800	1924	151	1347	996	2518	151	1304	950	2498	151	943	375	1746	151	3	2	23	151	1353	996	2518	151	13500	13500	13500	151	0.0000	no	no	1379	39.9	1379	34.3
15	77271000	1234	796	1855	151	1357	980	1879	151	1278	980	1879	151	966	437	1660	151	3	2	23	151	1357	980	1879	151	13500	13500	13500	151	0.0115	no	no	1379	39.9	1379	34.3
15	77272000	1268	934	1873	151	1359	980	1879	151	1303	980	1879	151	976	654	1739	151	3	2	23	151	1359	980	1879	151	13500	13500	13500	151	0.0115	no	no	1379	39.9	1379	34.3
15	77273000	1346	980	1879	151	1446	980	1879	151	1392	980	1879	151	1035	654	1739	151	3	2	23	151	1446	980	1879	151	13500	13500	13500	151	0.0115	no	no	1379	39.9	1379	34.3
15	77274000	1423	996	2518	151	1512	996	2518	151	1470	996	2518	151	1065	654	1739	151	3	2	23	151	1512	996	2518	151	13500	13500	13500	151	0.0000	no	no	1379	39.9	1379	34.3
15	77275000	1391	980	1879	151	1528	980	1879	151	1471	980	1879	151	1088	654	1739	151	3	2	23	151	1528	980	1879	151	13500	13500	13500	151	0.0115	no	no	1379	39.9	1379	34.3
15	77276000	1405	984	1948	151	1517	984	1948	151	1443	984	1948	151	815	118	1598	151	3	2	23	151	1520	984	1948	151	13500	13500	13500	151	0.0000	no	no	1484	48.7	1484	43.6
15	77277000	1421	984	1948	151	1552	996	2518	151	1456	984	1948	151	560	118	1598	151	2	0	0	151	1563	996	2518	151	13500	13500	13500	151	0.0000	no	no	1484	48.7	1484	43.6
15	77278000	1430	984	1948	151	1597	996	2518	151	1471	984	1948	151	479	118	1598	151	2	0	0	151	1616	996	2518	151	13500	13500	13500	151	0.0000	no	no	1484	48.7	1484	43.6
15	77279000	1440	980	1879	151	1717	996	2518	151	1487	980	1879	151	68	100	1199	151	2	0	0	151	1734	1180	2598	151	13500	13500	13500	151	0.0115	no	no	1484	48.7	1484	43.6
15	77280000	1426	980	1879	151	1859	1180	2598	151	1456	980	1879	151	0	0	0	151	2	0	0	151	1871	1180	2598	151	13500	13500	13500	151	0.0115	no	no	1484	48.7	1484	43.6
15	77281000	1542	996	2518	151	1970	1184	2828	151	1568	996	2518	151	0	0	0	151	2	0	0	151	1977	1184	2828	151	13500	13500	13500	151	0.0000	no	no	1018	13.5	1849	69.1
15	77282000	1998	1013	3437	151	2254	1196	3518	151	2053	1013	3437	151	0	0	0	151	2	0	0	151	2254	1196	3518	151	13500	13500	13500	151	0.0000	no	no	1966	76.3	1966	73.6
15	77283000	2181	1196	3518	151	2263	1196	3518	151	2183	1196	3518	151	0	0	0	151	2	0	0	151	2265	1196	3518	151	13500	13500	13500	151	0.0000	no	no	2130	81.7	2130	80.0
15	77284000	2757	1518	3658	151	2761	1564	3678	151	2757	1518	3658	151	0	0	0	151	2	0	0	151	2761	1564	3678	151	13500	13500	13500	151	0.0000	no	no	1722	66.1	1722	62.0
15	77285000	2938	1564	3678	151	2945	1564	3678	151	2949	1564	3678	151	0	0	0	151	2	0	0	151	2949	1564	3678	151	13500	13500	13500	151	0.0000	no	no	1088	17.6	1088	12.2
15	77286000	3021	1772	3759	151	3021	1772	3759	151	3021	1772	3759	151	0	0	0	151	2	0	0	151	3021	1772	3759	151	13500	13500	13500	151	0.0000	no	no	1989	77.1	1989	74.4
15	77287000	1258	664	2357	151	1544	813	2437	151	2466	1196	3518	151	0	0	0	151	2	0	0	151	2561	1196	3518	151	13500	13500	13500	151	0.0000	no	no	1418	43.3	1418	37.9
15	77288000	1053	586	2277	151	1502	813	2437	151	2253	1196	3518	151	0	0	0	151	2	0	0	151	2432	1196	3518	151	13500	13500	13500	151	0.0000	no	no	1418	43.3	1418	37.9
15	77289000	871	579	1633	151	2156	829	3357	151	1984	1150	3498	151	0	0	0	151	2	0	0	151	2652	1380	3598	151	13500	13500	13500	151	0.0000	no	no	1418	43.3	1418	37.9
15	77290000	870	579	1633	151	2766	1196	3518	151	1737	1013	3437	151	0	0	0	151	2	0	0	151	2874	1564	3678	151	13500	13500	13500	151	0.0000	no	no	1543	53.3	1543	48.5
15	77291000	824	571	1266	151	2996	1334	3578	151	1744	1013	3437	151	0	0	0	151	2	0	0	151	3127	1772	3759	151	13500	13500	13500	151	0.0000	no	no	1543	53.3	1543	48.5
15	77292000	809	566	1036	151	3374	1979	3819	151	1541	980	1879	151	0	0	0	151	2	0	0	151	3374	1979	3819	151	13500	13500	13500	151	0.0115	no	no	1356	38.1	1813	66.9
15	77293000	837	566	1036	151	2988	1334	3578	151	1958	1196	3518	151	0	0	0	151	2	0	0	151	3216	1564	3678	151	13500	13500	13500	151	0.0000	no	no	1356	38.1	1813	66.9
15	77294000	824	566	1036	151	2066	1013	3437	151	1853	967	3417	151	0	0	0	151	2	0	0	151	2398	1196	3518	151	13500	13500	13500	151	0.0000	no	no	1507	50.6	1507	45.6
15	77295000	867	634	1282	151	1718	996	2518	151	1618	950	2498	151	0	0	0	151	2	0	0	151	1887	1180	2598	151	13500	13500	13500	151	0.0000	no	no	1507	50.6	1507	45.6
15	77296000	909	656	1831	151	1694	996	2518	151	1559	813	2437	151	0	0	0	151	2	0	0	151	1807	1180	2598	151	13500	13500	13500	151	0.0115	no	no	1507	50.6	1507	45.6
15	77297000	917	650	1650	151	1656	996	2518	151	1578	996	2518	151	0	0	0	151	2	0	0	151	1769	1180	2598	151	13500	13500	13500	151	0.0000	no	no	1507	50.6	1507	45.6
15	77298000	890	642	1466	151	1588	980	1879	151	1576	1164	1904	151	0	0	0	151	2	0	0	151	1701	1168	1973	151	13500	13500	13500	151	0.0000	no	no	1507	50.6	1507	45.6
15	77299000	868	626	1098	151	1620	1134	2578	151	1591	1134	2578	151	0	0	0	151	2	0	0	151	1726	1180	2598	151	13500	13500	13500	151	0.0000	no	no	1507	50.6	1507	45.6
15	77300000	907	634	1282	151	1651	1134	2578	151	1603	1134	2578	151	0	0	0	151	2	0	0	151	1742	1180	2598	151	13500	13500	13500	151	0.0000	no	no	1507	50.6	1507	45.6
15	77301000	1005	648	1604	151	1636	1134	2578	151	1579	1164	1904	151	0	0	0	151	2	0	0	151	1733	1180	2598	151	13500	13500	13500	151	0.0000	no	no	1507	50.6	1507	45.6
15	77302000	1030	648	1604	151	1715	1180	2598	151	1582	1164	1904	151	0	0	0	151	2	0	0	151	1806	1318	2658	151	13500	13500	13500	151	0.0000	no	no	943	8.7	1666	57.9
15	77303000	1211	796	1855	151	1617	1180	2598	151	1623	1180	2598	151	0	0	0	151	2	0	0	151	1761	1180	2598	151	13500	13500	13500	151	0.0000	no	no	943	8.7	1666	57.9
15	77304000	1447	996	2518	151	1580	1180	2598	151	1768	1180	2598	151	0	0	0	151	2	0	0	151	1802	1318	2658	151	13500	13500	13500	151	0.0000	no	no	1397	41.6	1397	36.1
15	77305000	1407	980	1879	151	1491	1164	1904	151	1895	1380	3598	151	0	0	0	151	2	0	0	151	1927	1380	3598	151	13500	13500	13500	151	0.0000	no	no	926	7.8	2082	77.9
15	77306000	1744	1000	2748	151	1770	1184	2828	151	1942	1368	2908	151	0	0	0	151	5	8	92	151	1950	1368	2908	151	13500	13500	13500	151	0.0000	no	no	1827	71.2	1827	67.6
15	77307000	2086	1380	3598	151	2091	1380	3598	151	2099	1380	3598	151	0	0	0	151	5	8	92	151	2105	1380	3598	151	13500	13500	13500	151	0.0000	no	no	2009	77.7	2009	75.1
15	77308000	2515	1564	3678	151	2515	1564	3678	151	2515	1564	3678	151	0	0	0	151	5	8	92	151	2515	1564	3678	151	13500	13500	13500	151	0.0000	no	no	1159	22.7	1159	16.6
15	77309000	2099	1196	3518	151	2099	1196	3518	151	2099	1196	3518	151	0	0	0	151	5	8	92	151	2099	1196	3518	151	13500	13500	13500	151	0.0000	no	no	1806	70.3	1806	66.6
15	77310000	2154	1196	3518	151	2156	1196	3518	151	2154	1196	3518	151	0	0	0	151	2	0	0	151	2156	1196	3518	151	13500	13500	13500	151	0.0000	no	no	1806	70.3	1806	66.6
15	77311000	2449	1564	3678	151	2449	1564	3678	151	2449	1564	3678	151	0	0	0	151	2	0	0	151	2449	1564	3678	151	13500	13500	13500	151	0.0000	no	no	2547	89.4	2547	88.6
15	77312000	2866	1703	3739	151	2866	1703	3739	151	2866	1703	3739	151	0	0	0	151	2	0	0	151	2866	1703	3739	151	13500	13500	13500	151	0.0000	no	no	2051	78.9	2051	77.0
15	77313000	2475	1380	3598	151	2569	1772	3759	151	2475	1380	3598	151	0	0	0	151	2	0	0	151	2569	1772	3759	151	13500	13500	13500	151	0.0000	no	no	1794	69.6	1794	65.8
15	77314000	2307	1380	3598	151	2434	1380	3598	151	2307	1380	3598	151	0	0	0	151	2	0	0	151	2434	1380	3598	151	13500	13500	13500	151	0.0000	no	no	1420	43.5	1420	38.1
15	77315000	2119	1364	2678	151	2130	1364	2678	151	2119	1364	2678	151	0	0	0	151	2	0	0	151	2130	1364	2678	151	13500	13500	13500	151	0.0000	no	no	2209	83.4	2209	81.8
15	77316000	1874	1364	2678	151	1881	1364	2678	151	1874	1364	2678	151	0	0	0	151	2	0	0	151	1881	1364	2678	151	13500	13500	13500	151	0.0000	no	no	2451	88.2	2451	86.8
15	77317000	1625	1168	1973	151	1638	1168	1973	151	1625	1168	1973	151	0	0	0	151	2	0	0	151	1638	1168	1973	151	13500	13500	13500	151	0.0000	no	no	1848	72.1	1848	69.1
15	77318000	1560	1164	1904	151	1568	1164	1904	151	1560	1164	1904	151	0	0	0	151	2	0	0	151	1568	1164	1904	151	13500	13500	13500	151	0.0000	no	no	1848	72.1	1848	69.1
15	77319000	1507	1168	1973	151	1543	1168	1973	151	1507	1168	1973	151	0	0	0	151	2	0	0	151	1543	1168	1973	151	13500	13500	13500	151	0.0000	no	no	1389	40.9	1389	35.3
15	77320000	1464	1164	1904	151	1484	1168	1973	151	1464	1164	1904	151	0	0	0	151	2	0	0	151	1484	1168	1973	151	13500	13500	13500	151	0.0000	no	no	1389	40.9	1389	35.3
15	77321000	1474	1168	1973	151	1492	1180	2598	151	1474	1168	1973	151	0	0	0	151	2	0	0	151	1492	1180	2598	151	13500	13500	13500	151	0.0000	no	no	1389	40.9	1389	35.3
15	77322000	1411	980	1879	151	1430	980	1879	151	1411	980	1879	151	0	0	0	151	2	0	0	151	1430	980	1879	151	13500	13500	13500	151	0.0115	no	no	1726	66.3	1726	62.3
15	77323000	1393	980	1879	151	1414	980	1879	151	1393	980	1879	151	0	0	0	151	2	0	0	151	1414	980	1879	151	13500	13500	13500	151	0.0115	no	no	1726	66.3	1726	62.3
15	77324000	1413	980	1879	151	1435	980	1879	151	1413	980	1879	151	0	0	0	151	0	0	0	151	1435	980	1879	151	13500	13500	13500	151	0.0115	no	no	1726	66.3	1726	62.3
15	77325000	1409	980	1879	151	1426	980	1879	151	1409	980	1879	151	0	0	0	151	0	0	0	151	1426	980	1879	151	13500	13500	13500	151	0.0115	no	no	1361	38.5	1361	32.7
15	77326000	1430	980	1879	151	1434	980	1879	151	1430	980	1879	151	0	0	0	151	0	0	0	151	1434	980	1879	151	13500	13500	13500	151	0.0115	no	no	1361	38.5	1361	32.7
15	77327000	1397	980	1879	151	1397	980	1879	151	1397	980	1879	151	0	0	0	151	0	0	0	151	1397	980	1879	151	13500	13500	13500	151	0.0115	no	no	1361	38.5	1361	32.7
15	77328000	1352	980	1879	151	1354	980	1879	151	1352	980	1879	151	0	0	0	151	0	0	0	151	1354	980	1879	151	13500	13500	13500	151	0.0115	no	no	1361	38.5	1361	32.7
15	77329000	1348	980	1879	151	1348	980	1879	151	1348	980	1879	151	0	0	0	151	0	0	0	151	1348	980	1879	151	13500	13500	13500	151	0.0115	no	no	1361	38.5	1361	32.7
15	77330000	1325	980	1879	151	1325	980	1879	151	1325	980	1879	151	0	0	0	151	0	0	0	151	1325	980	1879	151	13500	13500	13500	151	0.0115	no	no	1361	38.5	1361	32.7
15	77331000	1304	968	1682	151	1304	968	1682	151	1304	968	1682	151	0	0	0	151	0	0	0	151	1304	968	1682	151	13500	13500	13500	151	0.0527	no	no	1196	25.2	1196	18.9
15	77332000	1271	968	1682	151	1271	968	1682	151	1271	968	1682	151	0	0	0	151	0	0	0	151	1271	968	1682	151	13500	13500	13500	151	0.0527	no	no	1196	25.2	1196	18.9
15	77333000	1277	980	1879	151	1277	980	1879	151	1277	980	1879	151	0	0	0	151	0	0	0	151	1277	980	1879	151	13500	13500	13500	151	0.0115	no	no	1564	54.9	1564	50.2
15	77334000	1270	968	1682	151	1270	968	1682	151	1270	968	1682	151	0	0	0	151	0	0	0	151	1270	968	1682	151	13500	13500	13500	151	0.0527	no	no	1484	48.8	1484	43.7
15	77335000	1301	980	1879	151	1301	980	1879	151	1301	980	1879	151	0	0	0	151	0	0	0	151	1301	980	1879	151	13500	13500	13500	151	0.0115	no	no	1756	67.8	1756	63.9
15	77336000	1251	922	1678	151	1251	922	1678	151	1251	922	1678	151	0	0	0	151	0	0	0	151	1251	922	1678	151	13500	13500	13500	151	0.0636	no	no	1756	67.8	1756	63.9
15	77337000	1291	934	1873	151	1291	934	1873	151	1291	934	1873	151	0	0	0	151	0	0	0	151	1291	934	1873	151	13500	13500	13500	151	0.0266	no	no	1756	67.8	1756	63.9
15	77338000	1305	934	1873	151	1305	934	1873	151	1305	934	1873	151	0	0	0	151	0	0	0	151	1305	934	1873	151	13500	13500	13500	151	0.0266	no	no	1200	25.5	1200	19.3
15	77339000	1290	934	1873	151	1290	934	1873	151	1290	934	1873	151	0	0	0	151	0	0	0	151	1290	934	1873	151	13500	13500	13500	151	0.0266	no	no	1200	25.5	1200	19.3
15	77340000	1302	934	1873	151	1302	934	1873	151	1302	934	1873	151	0	0	0	151	0	0	0	151	1302	934	1873	151	13500	13500	13500	151	0.0266	no	no	1200	25.5	1200	19.3
15	77341000	1246	934	1873	151	1246	934	1873	151	1246	934	1873	151	0	0	0	151	0	0	0	151	1246	934	1873	151	13500	13500	13500	151	0.0266	no	no	1200	25.5	1200	19.3
15	77342000	1207	922	1678	151	1207	922	1678	151	1207	922	1678	151	0	0	0	151	0	0	0	151	1207	922	1678	151	13500	13500	13500	151	0.0636	no	no	1200	25.5	1200	19.3
15	77343000	1241	934	1873	151	1241	934	1873	151	1241	934	1873	151	0	0	0	151	0	0	0	151	1241	934	1873	151	13500	13500	13500	151	0.0266	no	no	1200	25.5	1200	19.3
15	77344000	1195	780	1620	151	1195	780	1620	151	1195	780	1620	151	0	0	0	151	0	0	0	151	1195	780	1620	151	13500	13500	13500	151	0.0949	no	no	1200	25.5	1200	19.3
15	77345000	1126	780	1620	151	1126	780	1620	151	1126	780	1620	151	0	0	0	151	0	0	0	151	1126	780	1620	151	13500	13500	13500	151	0.0949	no	no	1200	25.5	1200	19.3
15	77346000	1119	774	1551	151	1121	774	1551	151	1121	774	1551	151	0	0	0	151	0	0	0	151	1121	774	1551	151	13500	13500	13500	151	0.1016	no	no	1200	25.5	1200	19.3
15	77347000	1106	764	1436	151	1109	764	1436	151	1109	764	1436	151	0	0	0	151	0	0	0	151	1109	764	1436	151	13500	13500	13500	151	0.1071	no	no	1200	25.5	1200	19.3
15	77348000	1101	764	1436	151	1102	764	1436	151	1102	764	1436	151	0	0	0	151	0	0	0	151	1102	764	1436	151	13500	13500	13500	151	0.1071	no	no	1200	25.5	1200	19.3
15	77349000	1103	768	1482	151	1105	768	1482	151	1105	768	1482	151	0	0	0	151	0	0	0	151	1105	768	1482	151	13500	13500	13500	151	0.1058	no	no	1200	25.5	1200	19.3
15	77350000	1112	768	1482	151	1113	768	1482	151	1113	768	1482	151	0	0	0	151	0	0	0	151	1113	768	1482	151	13500	13500	13500	151	0.1058	no	no	1200	25.5	1200	19.3
15	77351000	1144	784	1666	151	1145	784	1666	151	1145	784	1666	151	0	0	0	151	0	0	0	151	1145	784	1666	151	13500	13500	13500	151	0.0889	no	no	1200	25.5	1200	19.3
15	77352000	1140	784	1666	151	1141	784	1666	151	1141	784	1666	151	0	0	0	151	0	0	0	151	1141	784	1666	151	13500	13500	13500	151	0.0889	no	no	1190	24.9	1190	18.6
15	77353000	1130	780	1620	151	1130	780	1620	151	1130	780	1620	151	0	0	0	151	0	0	0	151	1130	780	1620	151	13500	13500	13500	151	0.0949	no	no	1190	24.9	1190	18.6
15	77354000	1148	796	1855	151	1148	796	1855	151	1148	796	1855	151	0	0	0	151	0	0	0	151	1148	796	1855	151	13500	13500	13500	151	0.0636	no	no	1190	24.9	1190	18.6
15	77355000	1182	796	1855	151	1182	796	1855	151	1182	796	1855	151	0	0	0	151	0	0	0	151	1182	796	1855	151	13500	13500	13500	151	0.0636	no	no	1190	24.9	1190	18.6
15	77356000	1173	796	1855	151	1174	796	1855	151	1173	796	1855	151	0	0	0	151	0	0	0	151	1174	796	1855	151	13500	13500	13500	151	0.0636	no	no	1190	24.9	1190	18.6
15	77357000	1246	796	1855	151	1246	796	1855	151	1246	796	1855	151	0	0	0	151	0	0	0	151	1246	796	1855	151	13500	13500	13500	151	0.0636	no	no	1190	24.9	1190	18.6
15	77358000	1339	800	1924	151	1339	800	1924	151	1339	800	1924	151	0	0	0	151	0	0	0	151	1339	800	1924	151	13500	13500	13500	151	0.0527	no	no	1190	24.9	1190	18.6
15	77359000	1610	1013	3437	151	1610	1013	3437	151	1610	1013	3437	151	0	0	0	151	0	0	0	151	1610	1013	3437	151	13500	13500	13500	151	0.0000	no	no	1190	24.9	1190	18.6
15	77360000	1752	1013	3437	151	1752	1013	3437	151	1752	1013	3437	151	0	0	0	151	0	0	0	151	1752	1013	3437	151	13500	13500	13500	151	0.0000	no	no	1190	24.9	1190	18.6
15	77361000	1815	1013	3437	151	1815	1013	3437	151	1815	1013	3437	151	0	0	0	151	0	0	0	151	1815	1013	3437	151	13500	13500	13500	151	0.0000	no	no	1547	53.6	1547	48.8
15	77362000	1587	996	2518	151	1587	996	2518	151	1587	996	2518	151	0	0	0	151	0	0	0	151	1587	996	2518	151	13500	13500	13500	151	0.0000	no	no	1547	53.6	1547	48.8
15	77363000	1439	980	1879	151	1439	980	1879	151	1439	980	1879	151	0	0	0	151	0	0	0	151	1439	980	1879	151	13500	13500	13500	151	0.0115	no	no	1547	53.6	1547	48.8
15	77364000	1448	980	1879	151	1448	980	1879	151	1448	980	1879	151	0	0	0	151	0	0	0	151	1448	980	1879	151	13500	13500	13500	151	0.0115	no	no	1547	53.6	1547	48.8
15	77365000	1556	996	2518	151	1556	996	2518	151	1556	996	2518	151	0	0	0	151	0	0	0	151	1556	996	2518	151	13500	13500	13500	151	0.0000	no	no	1547	53.6	1547	48.8
15	77366000	1667	996	2518	151	1667	996	2518	151	1667	996	2518	151	0	0	0	151	0	0	0	151	1667	996	2518	151	13500	13500	13500	151	0.0000	no	no	1547	53.6	1547	48.8
15	77367000	1608	996	2518	151	1608	996	2518	151	1608	996	2518	151	0	0	0	151	0	0	0	151	1608	996	2518	151	13500	13500	13500	151	0.0000	no	no	1497	49.9	1497	44.8
15	77368000	1756	1196	3518	151	1756	1196	3518	151	1756	1196	3518	151	0	0	0	151	0	0	0	151	1756	1196	3518	151	13500	13500	13500	151	0.0000	no	no	1497	49.9	1497	44.8
15	77369000	1778	1196	3518	151	1778	1196	3518	151	1778	1196	3518	151	0	0	0	151	0	0	0	151	1778	1196	3518	151	13500	13500	13500	151	0.0000	no	no	1570	55.3	1570	50.6
15	77370000	1829	1196	3518	151	1829	1196	3518	151	1829	1196	3518	151	0	0	0	151	0	0	0	151	1829	1196	3518	151	13500	13500	13500	151	0.0000	no	no	1570	55.3	1570	50.6
15	77371000	1683	1180	2598	151	1683	1180	2598	151	1683	1180	2598	151	0	0	0	151	0	0	0	151	1683	1180	2598	151	13500	13500	13500	151	0.0000	no	no	1570	55.3	1570	50.6
15	77372000	1525	1180	2598	151	1525	1180	2598	151	1525	1180	2598	151	0	0	0	151	0	0	0	151	1525	1180	2598	151	13500	13500	13500	151	0.0000	no	no	1570	55.3	1570	50.6
15	77373000	1475	984	1948	151	1475	984	1948	151	1475	984	1948	151	0	0	0	151	0	0	0	151	1475	984	1948	151	13500	13500	13500	151	0.0000	no	no	1570	55.3	1570	50.6
15	77374000	1413	980	1879	151	1413	980	1879	151	1413	980	1879	151	0	0	0	151	0	0	0	151	1413	980	1879	151	13500	13500	13500	151	0.0115	no	no	1477	48.2	1477	43.1
15	77375000	1418	980	1879	151	1418	980	1879	151	1418	980	1879	151	0	0	0	151	0	0	0	151	1418	980	1879	151	13500	13500	13500	151	0.0115	no	no	1477	48.2	1477	43.1
15	77376000	1461	980	1879	151	1461	980	1879	151	1461	980	1879	151	0	0	0	151	0	0	0	151	1461	980	1879	151	13500	13500	13500	151	0.0115	no	no	1473	47.9	1473	42.8
15	77377000	1554	996	2518	151	1554	996	2518	151	1554	996	2518	151	0	0	0	151	0	0	0	151	1554	996	2518	151	13500	13500	13500	151	0.0000	no	no	1473	47.9	1473	42.8
15	77378000	1811	1196	3518	151	1811	1196	3518	151	1811	1196	3518	151	0	0	0	151	0	0	0	151	1811	1196	3518	151	13500	13500	13500	151	0.0000	no	no	4241	97.6	4241	97.5
15	77379000	1937	1196	3518	151	1937	1196	3518	151	1937	1196	3518	151	0	0	0	151	0	0	0	151	1937	1196	3518	151	13500	13500	13500	151	0.0000	no	no	4241	97.6	4241	97.5
15	77380000	1534	996	2518	151	1534	996	2518	151	1534	996	2518	151	0	0	0	151	0	0	0	151	1534	996	2518	151	13500	13500	13500	151	0.0000	no	no	4241	97.6	4241	97.5
15	77381000	1475	984	1948	151	1477	984	1948	151	1477	984	1948	151	0	0	0	151	0	0	0	151	1477	984	1948	151	13500	13500	13500	151	0.0000	no	no	1758	67.9	1758	64.0
15	77382000	1516	996	2518	151	1517	996	2518	151	1517	996	2518	151	0	0	0	151	0	0	0	151	1517	996	2518	151	13500	13500	13500	151	0.0000	no	no	1521	51.7	1521	46.8
15	77383000	1568	1000	2748	151	1568	1000	2748	151	1568	1000	2748	151	0	0	0	151	0	0	0	151	1568	1000	2748	151	13500	13500	13500	151	0.0000	no	no	1521	51.7	1521	46.8
15	77384000	1519	1000	2748	151	1522	1000	2748	151	1519	1000	2748	151	0	0	0	151	0	0	0	151	1522	1000	2748	151	13500	13500	13500	151	0.0000	no	no	1547	53.6	1547	48.9
15	77385000	1423	980	1879	151	1426	980	1879	151	1423	980	1879	151	0	0	0	151	0	0	0	151	1426	980	1879	151	13500	13500	13500	151	0.0115	no	no	1547	53.6	1547	48.9
15	77386000	1395	980	1879	151	1403	980	1879	151	1395	980	1879	151	0	0	0	151	0	0	0	151	1403	980	1879	151	13500	13500	13500	151	0.0115	no	no	1547	53.6	1547	48.9
15	77387000	1305	980	1879	151	1307	980	1879	151	1313	980	1879	151	0	0	0	151	0	0	0	151	1316	980	1879	151	13500	13500	13500	151	0.0115	no	no	2777	91.6	2777	91.2
15	77388000	1256	980	1879	151	1258	980	1879	151	1301	980	1879	151	0	0	0	151	0	0	0	151	1303	980	1879	151	13500	13500	13500	151	0.0115	no	no	1243	28.7	1243	22.5
15	77389000	1169	980	1879	151	1169	980	1879	151	1231	980	1879	151	0	0	0	151	0	0	0	151	1231	980	1879	151	13500	13500	13500	151	0.0115	no	no	1243	28.7	1243	22.5
15	77390000	1158	958	1567	151	1158	958	1567	151	1267	980	1879	151	0	0	0	151	0	0	0	151	1267	980	1879	151	13500	13500	13500	151	0.0115	no	no	1075	16.7	1075	11.4
15	77391000	1166	964	1636	151	1166	964	1636	151	1319	980	1879	151	0	0	0	151	0	0	0	151	1319	980	1879	151	13500	13500	13500	151	0.0115	no	no	1075	16.7	1075	11.4
15	77392000	1136	952	1498	151	1136	952	1498	151	1354	984	1948	151	0	0	0	151	0	0	0	151	1354	984	1948	151	13500	13500	13500	151	0.0000	no	no	1075	16.7	1075	11.4
15	77393000	1244	1000	2748	151	1244	1000	2748	151	1755	1013	3437	151	0	0	0	151	0	0	0	151	1755	1013	3437	151	13500	13500	13500	151	0.0000	no	no	1075	16.7	1075	11.4
15	77394000	1099	948	1452	151	1099	948	1452	151	1807	1013	3437	151	0	0	0	151	0	0	0	151	1807	1013	3437	151	13500	13500	13500	151	0.0000	no	no	1798	69.8	1798	66.1
15	77395000	1117	952	1498	151	1117	952	1498	151	1755	1013	3437	151	0	0	0	151	0	0	0	151	1755	1013	3437	151	13500	13500	13500	151	0.0000	no	no	1798	69.8	1798	66.1
15	77396000	1110	952	1498	151	1114	964	1636	151	1697	996	2518	151	0	0	0	151	0	0	0	151	1697	996	2518	151	13500	13500	13500	151	0.0000	no	no	1512	51.0	1512	46.1
15	77397000	1128	964	1636	151	1132	964	1636	151	1481	980	1879	151	0	0	0	151	0	0	0	151	1485	980	1879	151	13500	13500	13500	151	0.0115	no	no	1512	51.0	1512	46.1
15	77398000	1162	964	1636	151	1162	964	1636	151	1481	980	1879	151	0	0	0	151	0	0	0	151	1481	980	1879	151	13500	13500	13500	151	0.0115	no	no	1512	51.0	1512	46.1
15	77399000	1144	964	1636	151	1144	964	1636	151	1412	980	1879	151	0	0	0	151	0	0	0	151	1412	980	1879	151	13500	13500	13500	151	0.0115	no	no	1512	51.0	1512	46.1
15	77400000	1150	964	1636	151	1150	964	1636	151	1424	980	1879	151	0	0	0	151	0	0	0	151	1424	980	1879	151	13500	13500	13500	151	0.0115	no	no	1348	37.3	1348	31.5
15	77401000	1201	980	1879	151	1201	980	1879	151	1489	996	2518	151	0	0	0	151	0	0	0	151	1489	996	2518	151	13500	13500	13500	151	0.0000	no	no	1348	37.3	1348	31.5
15	77402000	1189	980	1879	151	1189	980	1879	151	1470	996	2518	151	0	0	0	151	0	0	0	151	1470	996	2518	151	13500	13500	13500	151	0.0000	no	no	1348	37.3	1348	31.5
15	77403000	1235	980	1879	151	1235	980	1879	151	1462	984	1948	151	0	0	0	151	0	0	0	151	1462	984	1948	151	13500	13500	13500	151	0.0000	no	no	1348	37.3	1348	31.5
15	77404000	1230	980	1879	151	1230	980	1879	151	1403	980	1879	151	0	0	0	151	0	0	0	151	1403	980	1879	151	13500	13500	13500	151	0.0115	no	no	1348	37.3	1348	31.5
15	77405000	1215	980	1879	151	1215	980	1879	151	1303	980	1879	151	0	0	0	151	0	0	0	151	1303	980	1879	151	13500	13500	13500	151	0.0115	no	no	1348	37.3	1348	31.5
15	77406000	1209	980	1879	151	1209	980	1879	151	1294	980	1879	151	0	0	0	151	0	0	0	151	1294	980	1879	151	13500	13500	13500	151	0.0115	no	no	1348	37.3	1348	31.5
15	77407000	1197	968	1682	151	1197	968	1682	151	1266	980	1879	151	0	0	0	151	0	0	0	151	1266	980	1879	151	13500	13500	13500	151	0.0115	no	no	1348	37.3	1348	31.5
15	77408000	1221	980	1879	151	1221	980	1879	151	1277	980	1879	151	0	0	0	151	0	0	0	151	1277	980	1879	151	13500	13500	13500	151	0.0115	no	no	1510	50.9	1510	45.9
15	77409000	1230	980	1879	151	1230	980	1879	151	1270	980	1879	151	0	0	0	151	0	0	0	151	1270	980	1879	151	13500	13500	13500	151	0.0115	no	no	1510	50.9	1510	45.9
15	77410000	1258	1118	1898	151	1258	1118	1898	151	1286	1118	1898	151	0	0	0	151	0	0	0	151	1286	1118	1898	151	13500	13500	13500	151	0.0000	no	no	1510	50.9	1510	45.9
15	77411000	1319	1164	1904	151	1319	1164	1904	151	1344	1164	1904	151	0	0	0	151	0	0	0	151	1344	1164	1904	151	13500	13500	13500	151	0.0000	no	no	1510	50.9	1510	45.9
15	77412000	1287	1152	1698	151	1287	1152	1698	151	1304	1152	1698	151	0	0	0	151	0	0	0	151	1304	1152	1698	151	13500	13500	13500	151	0.0000	no	no	1510	50.9	1510	45.9
15	77413000	1287	1148	1652	151	1287	1148	1652	151	1312	1148	1652	151	0	0	0	151	0	0	0	151	1312	1148	1652	151	13500	13500	13500	151	0.0115	no	no	1468	47.5	1468	42.3
15	77414000	1316	1152	1698	151	1316	1152	1698	151	1340	1164	1904	151	0	0	0	151	0	0	0	151	1340	1164	1904	151	13500	13500	13500	151	0.0000	no	no	1468	47.5	1468	42.3
15	77415000	1387	1164	1904	151	1387	1164	1904	151	1424	1164	1904	151	0	0	0	151	0	0	0	151	1424	1164	1904	151	13500	13500	13500	151	0.0000	no	no	1468	47.5	1468	42.3
15	77416000	1431	1164	1904	151	1431	1164	1904	151	1477	1164	1904	151	0	0	0	151	0	0	0	151	1477	1164	1904	151	13500	13500	13500	151	0.0000	no	no	1695	63.8	1695	59.7
15	77417000	1492	1164	1904	151	1492	1164	1904	151	1555	1168	1973	151	0	0	0	151	0	0	0	151	1555	1168	1973	151	13500	13500	13500	151	0.0000	no	no	1695	63.8	1695	59.7
15	77418000	1443	1164	1904	151	1443	1164	1904	151	1530	1180	2598	151	0	0	0	151	0	0	0	151	1530	1180	2598	151	13500	13500	13500	151	0.0000	no	no	1695	63.8	1695	59.7
15	77419000	1470	1164	1904	151	1470	1164	1904	151	1560	1180	2598	151	0	0	0	151	0	0	0	151	1560	1180	2598	151	13500	13500	13500	151	0.0000	no	no	1695	63.8	1695	59.7
15	77420000	1499	1164	1904	151	1499	1164	1904	151	1568	1168	1973	151	0	0	0	151	0	0	0	151	1568	1168	1973	151	13500	13500	13500	151	0.0000	no	no	1695	63.8	1695	59.7
15	77421000	1536	1164	1904	151	1536	1164	1904	151	1603	1164	1904	151	0	0	0	151	0	0	0	151	1603	1164	1904	151	13500	13500	13500	151	0.0000	no	no	1695	63.8	1695	59.7
15	77422000	1613	1180	2598	151	1613	1180	2598	151	1672	1180	2598	151	0	0	0	151	0	0	0	151	1672	1180	2598	151	13500	13500	13500	151	0.0000	no	no	1695	63.8	1695	59.7
15	77423000	1597	1180	2598	151	1597	1180	2598	151	1628	1180	2598	151	0	0	0	151	0	0	0	151	1628	1180	2598	151	13500	13500	13500	151	0.0000	no	no	1695	63.8	1695	59.7
15	77424000	1546	1164	1904	151	1546	1164	1904	151	1570	1164	1904	151	0	0	0	151	0	0	0	151	1570	1164	1904	151	13500	13500	13500	151	0.0000	no	no	1695	63.8	1695	59.7
15	77425000	1550	1168	1973	151	1550	1168	1973	151	1572	1168	1973	151	0	0	0	151	0	0	0	151	1572	1168	1973	151	13500	13500	13500	151	0.0000	no	no	1695	63.8	1695	59.7
15	77426000	1530	1164	1904	151	1530	1164	1904	151	1556	1164	1904	151	0	0	0	151	0	0	0	151	1556	1164	1904	151	13500	13500	13500	151	0.0000	no	no	1695	63.8	1695	59.7
15	77427000	1564	1184	2828	151	1564	1184	2828	151	1595	1184	2828	151	0	0	0	151	0	0	0	151	1595	1184	2828	151	13500	13500	13500	151	0.0000	no	no	1379	40.0	1379	34.4
15	77428000	1604	1196	3518	151	1605	1196	3518	151	1648	1196	3518	151	0	0	0	151	0	0	0	151	1648	1196	3518	151	13500	13500	13500	151	0.0000	no	no	1379	40.0	1379	34.4
15	77429000	1482	996	2518	151	1491	996	2518	151	1515	996	2518	151	0	0	0	151	0	0	0	151	1524	996	2518	151	13500	13500	13500	151	0.0000	no	no	1379	40.0	1379	34.4
15	77430000	1375	984	1948	151	1397	984	1948	151	1413	996	2518	151	0	0	0	151	0	0	0	151	1435	996	2518	151	13500	13500	13500	151	0.0000	no	no	1379	40.0	1379	34.4
15	77431000	1312	980	1879	151	1328	980	1879	151	1330	980	1879	151	0	0	0	151	0	0	0	151	1346	980	1879	151	13500	13500	13500	151	0.0115	no	no	1379	40.0	1379	34.4
15	77432000	1279	980	1879	151	1301	980	1879	151	1300	980	1879	151	0	0	0	151	0	0	0	151	1321	980	1879	151	13500	13500	13500	151	0.0115	no	no	1379	40.0	1379	34.4
15	77433000	1274	980	1879	151	1295	980	1879	151	1305	980	1879	151	0	0	0	151	0	0	0	151	1326	980	1879	151	13500	13500	13500	151	0.0115	no	no	1379	40.0	1379	34.4
15	77434000	1234	980	1879	151	1256	980	1879	151	1307	980	1879	151	0	0	0	151	0	0	0	151	1328	984	1948	151	13500	13500	13500	151	0.0115	no	no	1379	40.0	1379	34.4
15	77435000	1166	964	1636	151	1184	964	1636	151	1226	980	1879	151	0	0	0	151	0	0	0	151	1244	980	1879	151	13500	13500	13500	151	0.0115	no	no	1379	40.0	1379	34.4
15	77436000	1186	968	1682	151	1186	968	1682	151	1219	980	1879	151	0	0	0	151	0	0	0	151	1219	980	1879	151	13500	13500	13500	151	0.0115	no	no	1379	40.0	1379	34.4
15	77437000	1160	964	1636	151	1160	964	1636	151	1213	980	1879	151	0	0	0	151	0	0	0	151	1213	980	1879	151	13500	13500	13500	151	0.0115	no	no	1379	40.0	1379	34.4
15	77438000	1189	968	1682	151	1189	968	1682	151	1246	980	1879	151	0	0	0	151	0	0	0	151	1246	980	1879	151	13500	13500	13500	151	0.0115	no	no	1379	40.0	1379	34.4
15	77439000	1185	964	1636	151	1185	964	1636	151	1244	980	1879	151	0	0	0	151	0	0	0	151	1244	980	1879	151	13500	13500	13500	151	0.0115	no	no	1379	40.0	1379	34.4
15	77440000	1191	964	1636	151	1191	964	1636	151	1244	980	1879	151	0	0	0	151	0	0	0	151	1244	980	1879	151	13500	13500	13500	151	0.0115	no	no	1379	40.0	1379	34.4
15	77441000	1158	952	1498	151	1158	952	1498	151	1253	980	1879	151	0	0	0	151	0	0	0	151	1253	980	1879	151	13500	13500	13500	151	0.0115	no	no	1622	59.0	1622	54.6
15	77442000	1169	964	1636	151	1169	964	1636	151	1285	984	1948	151	0	0	0	151	0	0	0	151	1285	984	1948	151	13500	13500	13500	151	0.0000	no	no	1622	59.0	1622	54.6
15	77443000	1200	980	1879	151	1200	980	1879	151	1397	996	2518	151	0	0	0	151	0	0	0	151	1397	996	2518	151	13500	13500	13500	151	0.0000	no	no	1622	59.0	1622	54.6
15	77444000	1249	996	2518	151	1249	996	2518	151	1432	996	2518	151	0	0	0	151	0	0	0	151	1432	996	2518	151	13500	13500	13500	151	0.0000	no	no	1622	59.0	1622	54.6
15	77445000	1289	1000	2748	151	1289	1000	2748	151	1431	1013	3437	151	0	0	0	151	0	0	0	151	1431	1013	3437	151	13500	13500	13500	151	0.0000	no	no	1622	59.0	1622	54.6
15	77446000	1274	996	2518	151	1274	996	2518	151	1434	1000	2748	151	0	0	0	151	0	0	0	151	1434	1000	2748	151	13500	13500	13500	151	0.0000	no	no	1622	59.0	1622	54.6
15	77447000	1259	996	2518	151	1264	996	2518	151	1408	996	2518	151	0	0	0	151	0	0	0	151	1413	996	2518	151	13500	13500	13500	151	0.0000	no	no	1622	59.0	1622	54.6
15	77448000	1190	980	1879	151	1190	980	1879	151	1357	996	2518	151	0	0	0	151	0	0	0	151	1357	996	2518	151	13500	13500	13500	151	0.0000	no	no	1622	59.0	1622	54.6
15	77449000	1147	980	1879	151	1147	980	1879	151	1268	980	1879	151	0	0	0	151	0	0	0	151	1268	980	1879	151	13500	13500	13500	151	0.0115	no	no	1622	59.0	1622	54.6
15	77450000	1138	964	1636	151	1138	964	1636	151	1254	980	1879	151	0	0	0	151	0	0	0	151	1254	980	1879	151	13500	13500	13500	151	0.0115	no	no	1622	59.0	1622	54.6
15	77451000	1118	964	1636	151	1118	964	1636	151	1201	968	1682	151	0	0	0	151	0	0	0	151	1201	968	1682	151	13500	13500	13500	151	0.0527	no	no	1622	59.0	1622	54.6
15	77452000	1104	948	1452	151	1104	948	1452	151	1185	964	1636	151	0	0	0	151	0	0	0	151	1185	964	1636	151	13500	13500	13500	151	0.0636	no	no	1622	59.0	1622	54.6
15	77453000	1096	902	1448	151	1107	948	1452	151	1181	964	1636	151	0	0	0	151	0	0	0	151	1181	964	1636	151	13500	13500	13500	151	0.0636	no	no	1622	59.0	1622	54.6
15	77454000	1098	768	1482	151	1111	952	1498	151	1159	964	1636	151	0	0	0	151	0	0	0	151	1159	964	1636	151	13500	13500	13500	151	0.0636	no	no	1622	59.0	1622	54.6
15	77455000	1093	764	1436	151	1119	948	1452	151	1164	964	1636	151	0	0	0	151	0	0	0	151	1164	964	1636	151	13500	13500	13500	151	0.0636	no	no	1622	59.0	1622	54.6
15	77456000	1105	780	1620	151	1156	964	1636	151	1176	964	1636	151	0	0	0	151	0	0	0	151	1189	964	1636	151	13500	13500	13500	151	0.0636	no	no	1622	59.0	1622	54.6
15	77457000	1132	780	1620	151	1213	980	1879	151	1203	964	1636	151	0	0	0	151	0	0	0	151	1228	980	1879	151	13500	13500	13500	151	0.0636	no	no	1622	59.0	1622	54.6
15	77458000	1101	648	1604	151	1236	911	1870	151	1271	813	2437	151	0	0	0	151	0	0	0	151	1298	996	2518	151	13500	13500	13500	151	0.0115	no	no	1389	40.8	1389	35.3
15	77459000	1134	648	1604	151	1202	650	1650	151	1222	784	1666	151	0	0	0	151	0	0	0	151	1246	796	1855	151	13500	13500	13500	151	0.0889	no	no	1389	40.8	1389	35.3
15	77460000	1181	656	1831	151	1234	750	1849	151	1266	800	1924	151	0	0	0	151	0	0	0	151	1287	996	2518	151	13500	13500	13500	151	0.0527	no	no	1389	40.8	1389	35.3
15	77461000	1275	796	1855	151	1297	980	1879	151	1311	980	1879	151	0	0	0	151	0	0	0	151	1314	980	1879	151	13500	13500	13500	151	0.0115	no	no	1389	40.8	1389	35.3
15	77462000	1327	796	1855	151	1336	796	1855	151	1361	980	1879	151	0	0	0	151	0	0	0	151	1362	980	1879	151	13500	13500	13500	151	0.0115	no	no	1389	40.8	1389	35.3
15	77463000	1358	796	1855	151	1362	980	1879	151	1383	980	1879	151	0	0	0	151	0	0	0	151	1383	980	1879	151	13500	13500	13500	151	0.0115	no	no	1389	40.8	1389	35.3
15	77464000	1433	980	1879	151	1436	980	1879	151	1456	980	1879	151	0	0	0	151	0	0	0	151	1456	980	1879	151	13500	13500	13500	151	0.0115	no	no	1389	40.8	1389	35.3
15	77465000	1678	996	2518	151	1678	996	2518	151	1701	996	2518	151	0	0	0	151	0	0	0	151	1701	996	2518	151	13500	13500	13500	151	0.0000	no	no	1142	21.6	1142	15.5
15	77466000	1915	1196	3518	151	1915	1196	3518	151	1915	1196	3518	151	0	0	0	151	0	0	0	151	1915	1196	3518	151	13500	13500	13500	151	0.0000	no	no	1142	21.6	1142	15.5
15	77467000	2299	1196	3518	151	2299	1196	3518	151	2299	1196	3518	151	0	0	0	151	0	0	0	151	2299	1196	3518	151	13500	13500	13500	151	0.0000	no	no	1142	21.6	1142	15.5
15	77468000	2062	1196	3518	151	2062	1196	3518	151	2062	1196	3518	151	0	0	0	151	0	0	0	151	2062	1196	3518	151	13500	13500	13500	151	0.0000	no	no	1142	21.6	1142	15.5
15	77469000	1850	1196	3518	151	1850	1196	3518	151	1887	1196	3518	151	0	0	0	151	0	0	0	151	1887	1196	3518	151	13500	13500	13500	151	0.0000	no	no	1142	21.6	1142	15.5
15	77470000	1542	996	2518	151	1542	996	2518	151	1645	1013	3437	151	0	0	0	151	0	0	0	151	1645	1013	3437	151	13500	13500	13500	151	0.0000	no	no	1142	21.6	1142	15.5
15	77471000	1434	996	2518	151	1434	996	2518	151	1477	996	2518	151	0	0	0	151	0	0	0	151	1477	996	2518	151	13500	13500	13500	151	0.0000	no	no	1142	21.6	1142	15.5
15	77472000	1330	980	1879	151	1330	980	1879	151	1348	984	1948	151	0	0	0	151	0	0	0	151	1348	984	1948	151	13500	13500	13500	151	0.0000	no	no	1142	21.6	1142	15.5
15	77473000	1325	980	1879	151	1325	980	1879	151	1325	980	1879	151	0	0	0	151	0	0	0	151	1325	980	1879	151	13500	13500	13500	151	0.0115	no	no	1142	21.6	1142	15.5
15	77474000	1303	980	1879	151	1303	980	1879	151	1304	980	1879	151	0	0	0	151	0	0	0	151	1304	980	1879	151	13500	13500	13500	151	0.0115	no	no	1142	21.6	1142	15.5
15	77475000	1293	984	1948	151	1293	984	1948	151	1294	984	1948	151	0	0	0	151	0	0	0	151	1294	984	1948	151	13500	13500	13500	151	0.0000	no	no	1142	21.6	1142	15.5
15	77476000	1242	934	1873	151	1242	934	1873	151	1242	934	1873	151	0	0	0	151	0	0	0	151	1242	934	1873	151	13500	13500	13500	151	0.0266	no	no	1142	21.6	1142	15.5
15	77477000	1228	796	1855	151	1228	796	1855	151	1228	796	1855	151	0	0	0	151	0	0	0	151	1228	796	1855	151	13500	13500	13500	151	0.0636	no	no	1142	21.6	1142	15.5
15	77478000	1264	813	2437	151	1264	813	2437	151	1264	813	2437	151	0	0	0	151	0	0	0	151	1264	813	2437	151	13500	13500	13500	151	0.0115	no	no	1142	21.6	1142	15.5
15	77479000	1172	800	1924	151	1173	800	1924	151	1175	800	1924	151	0	0	0	151	0	0	0	151	1175	800	1924	151	13500	13500	13500	151	0.0527	no	no	1142	21.6	1142	15.5
15	77480000	1080	784	1666	151	1081	784	1666	151	1082	784	1666	151	0	0	0	151	0	0	0	151	1083	784	1666	151	13500	13500	13500	151	0.0889	no	no	1142	21.6	1142	15.5
15	77481000	1039	734	1616	151	1041	734	1616	151	1043	780	1620	151	0	0	0	151	0	0	0	151	1044	780	1620	151	13500	13500	13500	151	0.0949	no	no	1142	21.6	1142	15.5
15	77482000	1013	640	1420	151	1016	640	1420	151	1019	764	1436	151	0	0	0	151	0	0	0	151	1020	764	1436	151	13500	13500	13500	151	0.1071	no	no	1142	21.6	1142	15.5
15	77483000	988	640	1420	151	990	640	1420	151	995	764	1436	151	0	0	0	151	0	0	0	151	996	764	1436	151	13500	13500	13500	151	0.1071	no	no	1142	21.6	1142	15.5
15	77484000	990	640	1420	151	992	640	1420	151	997	764	1436	151	0	0	0	151	0	0	0	151	998	764	1436	151	13500	13500	13500	151	0.1071	no	no	1142	21.6	1142	15.5
15	77485000	1017	650	1650	151	1020	650	1650	151	1023	784	1666	151	0	0	0	151	0	0	0	151	1025	784	1666	151	13500	13500	13500	151	0.0889	no	no	1142	21.6	1142	15.5
15	77486000	1018	648	1604	151	1021	648	1604	151	1035	796	1855	151	0	0	0	151	0	0	0	151	1038	796	1855	151	13500	13500	13500	151	0.0636	no	no	1142	21.6	1142	15.5
15	77487000	1009	642	1466	151	1011	642	1466	151	1026	784	1666	151	0	0	0	151	0	0	0	151	1029	784	1666	151	13500	13500	13500	151	0.0889	no	no	1142	21.6	1142	15.5
15	77488000	1033	648	1604	151	1036	648	1604	151	1062	796	1855	151	0	0	0	151	0	0	0	151	1064	796	1855	151	13500	13500	13500	151	0.0636	no	no	1142	21.6	1142	15.5
15	77489000	1120	796	1855	151	1126	796	1855	151	1145	796	1855	151	0	0	0	151	0	0	0	151	1151	796	1855	151	13500	13500	13500	151	0.0636	no	no	1142	21.6	1142	15.5
15	77490000	1146	656	1831	151	1156	796	1855	151	1177	755	1918	151	0	0	0	151	0	0	0	151	1187	800	1924	151	13500	13500	13500	151	0.0636	no	no	2702	90.9	2702	90.4
15	77491000	1242	800	1924	151	1246	800	1924	151	1254	813	2437	151	0	0	0	151	0	0	0	151	1258	813	2437	151	13500	13500	13500	151	0.0115	no	no	2702	90.9	2702	90.4
15	77492000	1266	796	1855	151	1269	796	1855	151	1268	796	1855	151	0	0	0	151	0	0	0	151	1270	796	1855	151	13500	13500	13500	151	0.0636	no	no	1311	34.4	1311	28.4
15	77493000	1295	980	1879	151	1296	980	1879	151	1296	980	1879	151	0	0	0	151	0	0	0	151	1297	980	1879	151	13500	13500	13500	151	0.0115	no	no	1311	34.4	1311	28.4
15	77494000	1257	934	1873	151	1260	980	1879	151	1258	980	1879	151	0	0	0	151	0	0	0	151	1261	980	1879	151	13500	13500	13500	151	0.0115	no	no	1311	34.4	1311	28.4
15	77495000	1299	934	1873	151	1301	934	1873	151	1303	980	1879	151	0	0	0	151	0	0	0	151	1305	980	1879	151	13500	13500	13500	151	0.0115	no	no	1311	34.4	1311	28.4
15	77496000	1319	980	1879	151	1319	980	1879	151	1336	980	1879	151	0	0	0	151	0	0	0	151	1336	980	1879	151	13500	13500	13500	151	0.0115	no	no	1311	34.4	1311	28.4
15	77497000	1373	996	2518	151	1377	996	2518	151	1391	996	2518	151	0	0	0	151	0	0	0	151	1395	996	2518	151	13500	13500	13500	151	0.0000	no	no	1311	34.4	1311	28.4
15	77498000	1493	996	2518	151	1493	996	2518	151	1517	996	2518	151	0	0	0	151	0	0	0	151	1517	996	2518	151	13500	13500	13500	151	0.0000	no	no	1235	28.2	1235	21.9
15	77499000	1529	996	2518	151	1529	996	2518	151	1529	996	2518	151	0	0	0	151	0	0	0	151	1529	996	2518	151	13500	13500	13500	151	0.0000	no	no	1235	28.2	1235	21.9
15	77500000	1596	1000	2748	151	1596	1000	2748	151	1596	1000	2748	151	0	0	0	151	0	0	0	151	1596	1000	2748	151	13500	13500	13500	151	0.0000	no	no	1235	28.2	1235	21.9
15	77501000	1475	996	2518	151	1475	996	2518	151	1475	996	2518	151	0	0	0	151	0	0	0	151	1475	996	2518	151	13500	13500	13500	151	0.0000	no	no	1235	28.2	1235	21.9
15	77502000	1440	980	1879	151	1441	980	1879	151	1440	980	1879	151	0	0	0	151	0	0	0	151	1441	980	1879	151	13500	13500	13500	151	0.0115	no	no	1235	28.2	1235	21.9
15	77503000	1397	980	1879	151	1397	980	1879	151	1397	980	1879	151	0	0	0	151	0	0	0	151	1397	980	1879	151	13500	13500	13500	151	0.0115	no	no	1235	28.2	1235	21.9
15	77504000	1426	984	1948	151	1426	984	1948	151	1426	984	1948	151	0	0	0	151	0	0	0	151	1426	984	1948	151	13500	13500	13500	151	0.0000	no	no	1235	28.2	1235	21.9
15	77505000	1395	980	1879	151	1395	980	1879	151	1398	980	1879	151	0	0	0	151	0	0	0	151	1398	980	1879	151	13500	13500	13500	151	0.0115	no	no	1235	28.2	1235	21.9
15	77506000	1369	984	1948	151	1369	984	1948	151	1372	984	1948	151	0	0	0	151	0	0	0	151	1372	984	1948	151	13500	13500	13500	151	0.0000	no	no	1235	28.2	1235	21.9
15	77507000	1274	796	1855	151	1274	796	1855	151	1276	796	1855	151	0	0	0	151	0	0	0	151	1276	796	1855	151	13500	13500	13500	151	0.0636	no	no	1235	28.2	1235	21.9
15	77508000	1188	796	1855	151	1188	796	1855	151	1191	796	1855	151	0	0	0	151	0	0	0	151	1191	796	1855	151	13500	13500	13500	151	0.0636	no	no	1235	28.2	1235	21.9
15	77509000	1134	796	1855	151	1134	796	1855	151	1138	796	1855	151	0	0	0	151	0	0	0	151	1138	796	1855	151	13500	13500	13500	151	0.0636	no	no	1372	39.4	1372	33.7
15	77510000	1069	796	1855	151	1069	796	1855	151	1074	796	1855	151	0	0	0	151	0	0	0	151	1074	796	1855	151	13500	13500	13500	151	0.0636	no	no	1372	39.4	1372	33.7
15	77511000	1044	784	1666	151	1044	784	1666	151	1072	796	1855	151	0	0	0	151	0	0	0	151	1072	796	1855	151	13500	13500	13500	151	0.0636	no	no	1372	39.4	1372	33.7
15	77512000	1017	764	1436	151	1017	764	1436	151	1054	784	1666	151	0	0	0	151	0	0	0	151	1054	784	1666	151	13500	13500	13500	151	0.0889	no	no	1372	39.4	1372	33.7
15	77513000	1009	780	1620	151	1009	780	1620	151	1050	784	1666	151	0	0	0	151	4	8	92	151	1050	784	1666	151	13500	13500	13500	151	0.0889	no	no	1372	39.4	1372	33.7
15	77514000	1009	764	1436	151	1009	764	1436	151	1046	780	1620	151	0	0	0	151	4	8	92	151	1046	780	1620	151	13500	13500	13500	151	0.0949	no	no	1372	39.4	1372	33.7
15	77515000	1028	784	1666	151	1028	784	1666	151	1062	796	1855	151	0	0	0	151	4	8	92	151	1062	796	1855	151	13500	13500	13500	151	0.0636	no	no	1372	39.4	1372	33.7
15	77516000	1011	784	1666	151	1011	784	1666	151	1042	796	1855	151	0	0	0	151	3	8	92	151	1042	796	1855	151	13500	13500	13500	151	0.0636	no	no	1372	39.4	1372	33.7
15	77517000	1025	784	1666	151	1025	784	1666	151	1056	796	1855	151	0	0	0	151	3	8	92	151	1056	796	1855	151	13500	13500	13500	151	0.0636	no	no	1372	39.4	1372	33.7
15	77518000	1025	784	1666	151	1025	784	1666	151	1052	796	1855	151	0	0	0	151	3	8	92	151	1052	796	1855	151	13500	13500	13500	151	0.0636	no	no	1372	39.4	1372	33.7
15	77519000	1012	768	1482	151	1012	768	1482	151	1039	784	1666	151	0	0	0	151	3	8	92	151	1039	784	1666	151	13500	13500	13500	151	0.0889	no	no	1372	39.4	1372	33.7
15	77520000	1054	784	1666	151	1054	784	1666	151	1078	796	1855	151	0	0	0	151	3	8	92	151	1078	796	1855	151	13500	13500	13500	151	0.0636	no	no	1372	39.4	1372	33.7
15	77521000	1091	796	1855	151	1091	796	1855	151	1109	796	1855	151	0	0	0	151	3	8	92	151	1109	796	1855	151	13500	13500	13500	151	0.0636	no	no	1372	39.4	1372	33.7
15	77522000	1125	796	1855	151	1125	796	1855	151	1170	796	1855	151	0	0	0	151	3	8	92	151	1170	796	1855	151	13500	13500	13500	151	0.0636	no	no	1372	39.4	1372	33.7
15	77523000	1144	796	1855	151	1144	796	1855	151	1195	800	1924	151	0	0	0	151	3	8	92	151	1195	800	1924	151	13500	13500	13500	151	0.0527	no	no	1372	39.4	1372	33.7
15	77524000	1166	796	1855	151	1166	796	1855	151	1215	800	1924	151	0	0	0	151	3	8	92	151	1215	800	1924	151	13500	13500	13500	151	0.0527	no	no	1372	39.4	1372	33.7
15	77525000	1046	796	1855	151	1048	796	1855	151	1169	813	2437	151	0	0	0	151	3	8	92	151	1170	813	2437	151	13500	13500	13500	151	0.0115	no	no	1372	39.4	1372	33.7
15	77526000	979	780	1620	151	983	780	1620	151	1081	796	1855	151	0	0	0	151	3	8	92	151	1083	796	1855	151	13500	13500	13500	151	0.0636	no	no	1372	39.4	1372	33.7
15	77527000	977	780	1620	151	980	780	1620	151	998	784	1666	151	0	0	0	151	3	8	92	151	1001	784	1666	151	13500	13500	13500	151	0.0889	no	no	1372	39.4	1372	33.7
15	77528000	962	780	1620	151	972	780	1620	151	984	780	1620	151	0	0	0	151	3	8	92	151	994	784	1666	151	13500	13500	13500	151	0.0949	no	no	1372	39.4	1372	33.7
15	77529000	985	780	1620	151	993	780	1620	151	1006	784	1666	151	0	0	0	151	3	8	92	151	1014	784	1666	151	13500	13500	13500	151	0.0889	no	no	1372	39.4	1372	33.7
15	77530000	979	780	1620	151	987	780	1620	151	992	780	1620	151	0	0	0	151	3	8	92	151	1000	780	1620	151	13500	13500	13500	151	0.0949	no	no	1372	39.4	1372	33.7
15	77531000	1016	796	1855	151	1026	796	1855	151	1030	796	1855	151	0	0	0	151	3	8	92	151	1041	796	1855	151	13500	13500	13500	151	0.0636	no	no	1127	20.7	1127	14.6
15	77532000	1105	800	1924	151	1113	800	1924	151	1120	800	1924	151	0	0	0	151	3	8	92	151	1128	800	1924	151	13500	13500	13500	151	0.0527	no	no	1127	20.7	1127	14.6
15	77533000	1048	796	1855	151	1056	796	1855	151	1050	796	1855	151	0	0	0	151	3	8	92	151	1058	796	1855	151	13500	13500	13500	151	0.0636	no	no	1127	20.7	1127	14.6
15	77534000	1013	796	1855	151	1015	796	1855	151	1015	796	1855	151	0	0	0	151	3	8	92	151	1018	796	1855	151	13500	13500	13500	151	0.0636	no	no	1363	38.7	1363	33.0
15	77535000	1042	796	1855	151	1044	796	1855	151	1044	796	1855	151	0	0	0	151	3	8	92	151	1047	796	1855	151	13500	13500	13500	151	0.0636	no	no	1363	38.7	1363	33.0
15	77536000	1110	813	2437	151	1113	813	2437	151	1113	813	2437	151	0	0	0	151	3	8	92	151	1115	813	2437	151	13500	13500	13500	151	0.0115	no	no	1363	38.7	1363	33.0
15	77537000	1040	796	1855	151	1046	796	1855	151	1048	796	1855	151	0	0	0	151	3	8	92	151	1054	796	1855	151	13500	13500	13500	151	0.0636	no	no	1318	34.9	1318	28.9
15	77538000	1021	784	1666	151	1027	784	1666	151	1025	784	1666	151	0	0	0	151	5	8	92	151	1031	784	1666	151	13500	13500	13500	151	0.0889	no	no	1318	34.9	1318	28.9
15	77539000	1041	796	1855	151	1045	796	1855	151	1045	796	1855	151	0	0	0	151	5	8	92	151	1049	796	1855	151	13500	13500	13500	151	0.0636	no	no	1318	34.9	1318	28.9
15	77540000	1011	784	1666	151	1015	784	1666	151	1019	784	1666	151	0	0	0	151	5	8	92	151	1023	784	1666	151	13500	13500	13500	151	0.0889	no	no	1318	34.9	1318	28.9
15	77541000	1013	780	1620	151	1017	780	1620	151	1023	780	1620	151	0	0	0	151	5	8	92	151	1026	780	1620	151	13500	13500	13500	151	0.0949	no	no	1318	34.9	1318	28.9
15	77542000	1055	784	1666	151	1059	784	1666	151	1064	784	1666	151	0	0	0	151	5	8	92	151	1068	784	1666	151	13500	13500	13500	151	0.0889	no	no	1318	34.9	1318	28.9
15	77543000	1087	796	1855	151	1097	796	1855	151	1088	796	1855	151	0	0	0	151	5	8	92	151	1098	796	1855	151	13500	13500	13500	151	0.0636	no	no	1318	34.9	1318	28.9
15	77544000	1032	780	1620	151	1042	780	1620	151	1032	780	1620	151	0	0	0	151	5	8	92	151	1042	780	1620	151	13500	13500	13500	151	0.0949	no	no	1318	34.9	1318	28.9
15	77545000	1050	784	1666	151	1051	784	1666	151	1050	784	1666	151	0	0	0	151	5	8	92	151	1051	784	1666	151	13500	13500	13500	151	0.0889	no	no	1318	34.9	1318	28.9
15	77546000	1077	796	1855	151	1078	796	1855	151	1077	796	1855	151	0	0	0	151	5	8	92	151	1078	796	1855	151	13500	13500	13500	151	0.0636	no	no	1318	34.9	1318	28.9
15	77547000	1029	780	1620	151	1029	780	1620	151	1029	780	1620	151	0	0	0	151	5	8	92	151	1029	780	1620	151	13500	13500	13500	151	0.0949	no	no	1318	34.9	1318	28.9
15	77548000	1032	780	1620	151	1032	780	1620	151	1033	780	1620	151	0	0	0	151	0	0	0	151	1033	780	1620	151	13500	13500	13500	151	0.0949	no	no	1318	34.9	1318	28.9
15	77549000	1034	780	1620	151	1035	780	1620	151	1036	780	1620	151	0	0	0	151	0	0	0	151	1036	780	1620	151	13500	13500	13500	151	0.0949	no	no	1318	34.9	1318	28.9
15	77550000	1075	784	1666	151	1076	784	1666	151	1075	784	1666	151	0	0	0	151	0	0	0	151	1076	784	1666	151	13500	13500	13500	151	0.0889	no	no	1318	34.9	1318	28.9
15	77551000	1090	796	1855	151	1090	796	1855	151	1090	796	1855	151	0	0	0	151	0	0	0	151	1090	796	1855	151	13500	13500	13500	151	0.0636	no	no	1230	27.8	1670	58.1
15	77552000	1091	796	1855	151	1091	796	1855	151	1091	796	1855	151	0	0	0	151	0	0	0	151	1091	796	1855	151	13500	13500	13500	151	0.0636	no	no	1230	27.8	1670	58.1
15	77553000	1129	796	1855	151	1129	796	1855	151	1129	796	1855	151	0	0	0	151	0	0	0	151	1129	796	1855	151	13500	13500	13500	151	0.0636	no	no	1230	27.8	1670	58.1
15	77554000	1160	796	1855	151	1160	796	1855	151	1165	796	1855	151	0	0	0	151	0	0	0	151	1165	796	1855	151	13500	13500	13500	151	0.0636	no	no	1230	27.8	1670	58.1
15	77555000	1284	813	2437	151	1284	813	2437	151	1297	813	2437	151	0	0	0	151	0	0	0	151	1297	813	2437	151	13500	13500	13500	151	0.0115	no	no	1230	27.8	1670	58.1
15	77556000	1475	829	3357	151	1475	829	3357	151	1484	829	3357	151	0	0	0	151	0	0	0	151	1484	829	3357	151	13500	13500	13500	151	0.0000	no	no	1230	27.8	1670	58.1
15	77557000	1465	813	2437	151	1465	813	2437	151	1482	813	2437	151	0	0	0	151	0	0	0	151	1482	813	2437	151	13500	13500	13500	151	0.0115	no	no	1230	27.8	1670	58.1
15	77558000	1662	1000	2748	151	1662	1000	2748	151	1668	1000	2748	151	0	0	0	151	0	0	0	151	1668	1000	2748	151	13500	13500	13500	151	0.0000	no	no	1230	27.8	1670	58.1
15	77559000	1749	1013	3437	151	1749	1013	3437	151	1753	1013	3437	151	0	0	0	151	0	0	0	151	1753	1013	3437	151	13500	13500	13500	151	0.0000	no	no	1230	27.8	1670	58.1
15	77560000	1694	1013	3437	151	1694	1013	3437	151	1698	1013	3437	151	0	0	0	151	0	0	0	151	1698	1013	3437	151	13500	13500	13500	151	0.0000	no	no	2129	81.7	2129	80.0
15	77561000	1734	1013	3437	151	1734	1013	3437	151	1738	1013	3437	151	0	0	0	151	0	0	0	151	1738	1013	3437	151	13500	13500	13500	151	0.0000	no	no	2129	81.7	2129	80.0
15	77562000	1610	996	2518	151	1630	1000	2748	151	1614	996	2518	151	0	0	0	151	0	0	0	151	1634	1000	2748	151	13500	13500	13500	151	0.0000	no	no	2129	81.7	2129	80.0
15	77563000	1548	1013	3437	151	1569	1013	3437	151	1552	1013	3437	151	0	0	0	151	0	0	0	151	1573	1013	3437	151	13500	13500	13500	151	0.0000	no	no	2129	81.7	2129	80.0
15	77564000	1474	1013	3437	151	1474	1013	3437	151	1501	1013	3437	151	0	0	0	151	0	0	0	151	1501	1013	3437	151	13500	13500	13500	151	0.0000	no	no	2129	81.7	2129	80.0
15	77565000	1501	1000	2748	151	1501	1000	2748	151	1520	1000	2748	151	0	0	0	151	0	0	0	151	1520	1000	2748	151	13500	13500	13500	151	0.0000	no	no	2129	81.7	2129	80.0
15	77566000	1438	996	2518	151	1438	996	2518	151	1464	996	2518	151	0	0	0	151	0	0	0	151	1464	996	2518	151	13500	13500	13500	151	0.0000	no	no	2129	81.7	2129	80.0
15	77567000	1391	984	1948	151	1391	984	1948	151	1409	984	1948	151	0	0	0	151	0	0	0	151	1409	984	1948	151	13500	13500	13500	151	0.0000	no	no	2129	81.7	2129	80.0
15	77568000	1425	996	2518	151	1425	996	2518	151	1429	996	2518	151	0	0	0	151	0	0	0	151	1429	996	2518	151	13500	13500	13500	151	0.0000	no	no	2129	81.7	2129	80.0
15	77569000	1369	980	1879	151	1369	980	1879	151	1372	980	1879	151	0	0	0	151	0	0	0	151	1372	980	1879	151	13500	13500	13500	151	0.0115	no	no	946	8.8	946	5.4
15	77570000	1395	980	1879	151	1395	980	1879	151	1395	980	1879	151	0	0	0	151	0	0	0	151	1395	980	1879	151	13500	13500	13500	151	0.0115	no	no	946	8.8	946	5.4
15	77571000	1460	996	2518	151	1460	996	2518	151	1460	996	2518	151	0	0	0	151	0	0	0	151	1460	996	2518	151	13500	13500	13500	151	0.0000	no	no	946	8.8	946	5.4
15	77572000	1491	996	2518	151	1491	996	2518	151	1491	996	2518	151	0	0	0	151	0	0	0	151	1491	996	2518	151	13500	13500	13500	151	0.0000	no	no	946	8.8	946	5.4
15	77573000	1621	996	2518	151	1625	996	2518	151	1625	996	2518	151	0	0	0	151	0	0	0	151	1625	996	2518	151	13500	13500	13500	151	0.0000	no	no	946	8.8	946	5.4
15	77574000	1570	950	2498	151	1570	950	2498	151	1596	955	2727	151	0	0	0	151	0	0	0	151	1596	955	2727	151	13500	13500	13500	151	0.0000	no	no	946	8.8	946	5.4
15	77575000	1485	950	2498	151	1485	950	2498	151	1553	950	2498	151	0	0	0	151	0	0	0	151	1553	950	2498	151	13500	13500	13500	151	0.0000	no	no	946	8.8	946	5.4
15	77576000	1652	996	2518	151	1652	996	2518	151	1652	996	2518	151	0	0	0	151	0	0	0	151	1652	996	2518	151	13500	13500	13500	151	0.0000	no	no	946	8.8	946	5.4
15	77577000	1930	1150	3498	151	1930	1150	3498	151	1930	1150	3498	151	0	0	0	151	0	0	0	151	1930	1150	3498	151	13500	13500	13500	151	0.0000	no	no	946	8.8	946	5.4
15	77578000	2030	1150	3498	151	2030	1150	3498	151	2030	1150	3498	151	0	0	0	151	0	0	0	151	2030	1150	3498	151	13500	13500	13500	151	0.0000	no	no	946	8.8	946	5.4
15	77579000	1887	1013	3437	151	1887	1013	3437	151	1889	1013	3437	151	0	0	0	151	0	0	0	151	1889	1013	3437	151	13500	13500	13500	151	0.0000	no	no	946	8.8	946	5.4
15	77580000	1785	1013	3437	151	1785	1013	3437	151	1787	1013	3437	151	0	0	0	151	0	0	0	151	1787	1013	3437	151	13500	13500	13500	151	0.0000	no	no	946	8.8	946	5.4
15	77581000	1407	813	2437	151	1407	813	2437	151	1418	813	2437	151	0	0	0	151	0	0	0	151	1419	813	2437	151	13500	13500	13500	151	0.0115	no	no	1228	27.6	1228	21.4
15	77582000	1287	813	2437	151	1289	813	2437	151	1293	813	2437	151	0	0	0	151	0	0	0	151	1295	813	2437	151	13500	13500	13500	151	0.0115	no	no	1228	27.6	1228	21.4
15	77583000	1164	750	1849	151	1166	796	1855	151	1173	796	1855	151	0	0	0	151	0	0	0	151	1175	796	1855	151	13500	13500	13500	151	0.0636	no	no	1228	27.6	1228	21.4
15	77584000	1118	796	1855	151	1120	796	1855	151	1125	796	1855	151	0	0	0	151	0	0	0	151	1126	796	1855	151	13500	13500	13500	151	0.0636	no	no	1228	27.6	1228	21.4
15	77585000	1069	796	1855	151	1071	796	1855	151	1079	796	1855	151	0	0	0	151	0	0	0	151	1080	796	1855	151	13500	13500	13500	151	0.0636	no	no	1228	27.6	1228	21.4
15	77586000	1053	658	1900	151	1054	755	1918	151	1070	800	1924	151	0	0	0	151	0	0	0	151	1070	800	1924	151	13500	13500	13500	151	0.0527	no	no	1228	27.6	1228	21.4
15	77587000	1048	817	2667	151	1048	817	2667	151	1074	817	2667	151	0	0	0	151	0	0	0	151	1074	817	2667	151	13500	13500	13500	151	0.0000	no	no	1228	27.6	1228	21.4
15	77588000	969	796	1855	151	970	796	1855	151	995	796	1855	151	0	0	0	151	0	0	0	151	997	796	1855	151	13500	13500	13500	151	0.0636	no	no	1228	27.6	1228	21.4
15	77589000	988	796	1855	151	989	796	1855	151	1016	796	1855	151	0	0	0	151	0	0	0	151	1017	796	1855	151	13500	13500	13500	151	0.0636	no	no	1228	27.6	1228	21.4
15	77590000	923	796	1855	151	931	796	1855	151	951	796	1855	151	0	0	0	151	0	0	0	151	952	796	1855	151	13500	13500	13500	151	0.0636	no	no	1228	27.6	1228	21.4
15	77591000	865	780	1620	151	873	780	1620	151	894	780	1620	151	0	0	0	151	0	0	0	151	895	780	1620	151	13500	13500	13500	151	0.0949	no	no	1228	27.6	1228	21.4
15	77592000	866	780	1620	151	874	780	1620	151	887	780	1620	151	0	0	0	151	0	0	0	151	887	780	1620	151	13500	13500	13500	151	0.0949	no	no	1500	50.1	1500	45.1
15	77593000	825	756	1344	151	826	756	1344	151	832	756	1344	151	0	0	0	151	0	0	0	151	832	756	1344	151	13500	13500	13500	151	0.1064	no	no	1500	50.1	1500	45.1
15	77594000	860	764	1436	151	860	764	1436	151	867	764	1436	151	0	0	0	151	0	0	0	151	867	764	1436	151	13500	13500	13500	151	0.1071	no	no	1749	67.4	1749	63.5
15	77595000	868	774	1551	151	868	774	1551	151	944	813	2437	151	0	0	0	151	0	0	0	151	944	813	2437	151	13500	13500	13500	151	0.0115	no	no	1749	67.4	1749	63.5
15	77596000	835	748	1252	151	835	748	1252	151	843	748	1252	151	0	0	0	151	0	0	0	151	843	748	1252	151	13500	13500	13500	151	0.1011	no	no	1749	67.4	1749	63.5
15	77597000	828	702	1248	151	828	748	1252	151	835	748	1252	151	0	0	0	151	0	0	0	151	835	748	1252	151	13500	13500	13500	151	0.1011	no	no	1749	67.4	1749	63.5
15	77598000	888	800	1924	151	889	800	1924	151	889	800	1924	151	0	0	0	151	0	0	0	151	889	800	1924	151	13500	13500	13500	151	0.0527	no	no	1749	67.4	1749	63.5
15	77599000	906	796	1855	151	908	796	1855	151	907	796	1855	151	0	0	0	151	0	0	0	151	908	796	1855	151	13500	13500	13500	151	0.0636	no	no	1749	67.4	1749	63.5
15	77600000	831	702	1248	151	834	748	1252	151	832	748	1252	151	0	0	0	151	0	0	0	151	834	748	1252	151	13500	13500	13500	151	0.1011	no	no	1022	13.7	1022	8.8
15	77601000	799	748	1252	151	811	748	1252	151	802	748	1252	151	0	0	0	151	0	0	0	151	813	748	1252	151	13500	13500	13500	151	0.1011	no	no	1022	13.7	1022	8.8
15	77602000	836	780	1620	151	854	780	1620	151	846	780	1620	151	0	0	0	151	0	0	0	151	864	780	1620	151	13500	13500	13500	151	0.0949	no	no	1022	13.7	1022	8.8
15	77603000	925	800	1924	151	943	800	1924	151	934	800	1924	151	0	0	0	151	0	0	0	151	952	800	1924	151	13500	13500	13500	151	0.0527	no	no	1424	44.0	1424	38.6
15	77604000	866	780	1620	151	889	780	1620	151	875	780	1620	151	0	0	0	151	0	0	0	151	898	780	1620	151	13500	13500	13500	151	0.0949	no	no	1424	44.0	1424	38.6
15	77605000	849	768	1482	151	944	796	1855	151	858	768	1482	151	0	0	0	151	0	0	0	151	954	796	1855	151	13500	13500	13500	151	0.1058	no	no	1424	44.0	1424	38.6
15	77606000	860	780	1620	151	921	796	1855	151	870	780	1620	151	0	0	0	151	0	0	0	151	930	796	1855	151	13500	13500	13500	151	0.0949	no	no	1424	44.0	1424	38.6
15	77607000	868	780	1620	151	940	796	1855	151	880	780	1620	151	0	0	0	151	0	0	0	151	944	796	1855	151	13500	13500	13500	151	0.0949	no	no	1424	44.0	1424	38.6
15	77608000	850	768	1482	151	902	796	1855	151	862	768	1482	151	0	0	0	151	0	0	0	151	906	796	1855	151	13500	13500	13500	151	0.1058	no	no	1424	44.0	1424	38.6
15	77609000	826	764	1436	151	875	796	1855	151	836	764	1436	151	0	0	0	151	0	0	0	151	879	796	1855	151	13500	13500	13500	151	0.1071	no	no	1424	44.0	1424	38.6
15	77610000	817	764	1436	151	850	780	1620	151	823	764	1436	151	0	0	0	151	0	0	0	151	852	780	1620	151	13500	13500	13500	151	0.1071	no	no	1424	44.0	1424	38.6
15	77611000	856	764	1436	151	891	784	1666	151	856	764	1436	151	0	0	0	151	0	0	0	151	891	784	1666	151	13500	13500	13500	151	0.1071	no	no	1424	44.0	1424	38.6
15	77612000	943	800	1924	151	952	800	1924	151	948	800	1924	151	0	0	0	151	0	0	0	151	956	800	1924	151	13500	13500	13500	151	0.0527	no	no	1424	44.0	1424	38.6
15	77613000	1212	817	2667	151	1230	817	2667	151	1219	817	2667	151	0	0	0	151	0	0	0	151	1234	817	2667	151	13500	13500	13500	151	0.0000	no	no	1424	44.0	1424	38.6
15	77614000	1127	817	2667	151	1144	817	2667	151	1134	817	2667	151	0	0	0	151	0	0	0	151	1148	817	2667	151	13500	13500	13500	151	0.0000	no	no	1424	44.0	1424	38.6
15	77615000	943	813	2437	151	943	813	2437	151	943	813	2437	151	0	0	0	151	0	0	0	151	943	813	2437	151	13500	13500	13500	151	0.0115	no	no	1424	44.0	1424	38.6
15	77616000	896	796	1855	151	896	796	1855	151	896	796	1855	151	0	0	0	151	0	0	0	151	896	796	1855	151	13500	13500	13500	151	0.0636	no	no	1424	44.0	1424	38.6
15	77617000	793	752	1298	151	793	752	1298	151	839	764	1436	151	0	0	0	151	0	0	0	151	839	764	1436	151	13500	13500	13500	151	0.1071	no	no	1424	44.0	1424	38.6
15	77618000	778	752	1298	151	778	752	1298	151	814	764	1436	151	0	0	0	151	0	0	0	151	814	764	1436	151	13500	13500	13500	151	0.1071	no	no	1424	44.0	1424	38.6
15	77619000	760	732	1068	151	760	732	1068	151	795	764	1436	151	0	0	0	151	0	0	0	151	795	764	1436	151	13500	13500	13500	151	0.1071	no	no	1424	44.0	1424	38.6
15	77620000	760	732	1068	151	760	732	1068	151	799	768	1482	151	0	0	0	151	0	0	0	151	799	768	1482	151	13500	13500	13500	151	0.1058	no	no	1424	44.0	1424	38.6
15	77621000	745	732	1068	151	745	732	1068	151	763	732	1068	151	0	0	0	151	0	0	0	151	763	732	1068	151	13500	13500	13500	151	0.0765	no	no	1424	44.0	1424	38.6
15	77622000	746	732	1068	151	760	736	1114	151	746	732	1068	151	0	0	0	151	0	0	0	151	760	736	1114	151	13500	13500	13500	151	0.0765	no	no	1424	44.0	1424	38.6
15	77623000	747	720	930	151	762	748	1252	151	747	720	930	151	0	0	0	151	0	0	0	151	762	748	1252	151	13500	13500	13500	151	0.0450	no	no	1424	44.0	1424	38.6
15	77624000	756	732	1068	151	756	732	1068	151	764	740	1160	151	0	0	0	151	0	0	0	151	764	740	1160	151	13500	13500	13500	151	0.0912	no	no	1424	44.0	1424	38.6
15	77625000	753	732	1068	151	753	732	1068	151	762	740	1160	151	0	0	0	151	0	0	0	151	762	740	1160	151	13500	13500	13500	151	0.0912	no	no	1424	44.0	1424	38.6
15	77626000	753	732	1068	151	753	732	1068	151	762	740	1160	151	0	0	0	151	0	0	0	151	762	740	1160	151	13500	13500	13500	151	0.0912	no	no	1424	44.0	1424	38.6
15	77627000	737	716	884	151	737	716	884	151	742	720	930	151	0	0	0	151	0	0	0	151	742	720	930	151	13500	13500	13500	151	0.0000	no	no	1424	44.0	1424	38.6
15	77628000	736	716	884	151	736	716	884	151	741	720	930	151	0	0	0	151	0	0	0	151	741	720	930	151	13500	13500	13500	151	0.0000	no	no	1728	66.4	1728	62.4
15	77629000	771	768	1482	151	771	768	1482	151	776	768	1482	151	0	0	0	151	0	0	0	151	776	768	1482	151	13500	13500	13500	151	0.1058	no	no	1728	66.4	1728	62.4
15	77630000	760	752	1298	151	760	752	1298	151	797	768	1482	151	0	0	0	151	0	0	0	151	797	768	1482	151	13500	13500	13500	151	0.1058	no	no	1706	65.1	1706	61.0
15	77631000	753	732	1068	151	753	732	1068	151	793	752	1298	151	0	0	0	151	0	0	0	151	793	752	1298	151	13500	13500	13500	151	0.1043	no	no	1706	65.1	1706	61.0
15	77632000	761	752	1298	151	761	752	1298	151	790	764	1436	151	0	0	0	151	0	0	0	151	790	764	1436	151	13500	13500	13500	151	0.1071	no	no	1706	65.1	1706	61.0
15	77633000	738	720	930	151	738	720	930	151	754	732	1068	151	0	0	0	151	0	0	0	151	754	732	1068	151	13500	13500	13500	151	0.0131	no	no	1706	65.1	1706	61.0
15	77634000	729	716	884	151	729	716	884	151	741	732	1068	151	0	0	0	151	0	0	0	151	741	732	1068	151	13500	13500	13500	151	0.0253	no	no	1706	65.1	1706	61.0
15	77635000	740	720	930	151	740	720	930	151	752	736	1114	151	0	0	0	151	0	0	0	151	752	736	1114	151	13500	13500	13500	151	0.0266	no	no	1420	43.5	1420	38.1
15	77636000	738	732	1068	151	738	732	1068	151	750	732	1068	151	0	0	0	151	0	0	0	151	750	732	1068	151	13500	13500	13500	151	0.0765	no	no	1420	43.5	1420	38.1
15	77637000	762	736	1114	151	762	736	1114	151	774	748	1252	151	0	0	0	151	0	0	0	151	774	748	1252	151	13500	13500	13500	151	0.1011	no	no	1420	43.5	1420	38.1
15	77638000	808	780	1620	151	808	780	1620	151	830	784	1666	151	0	0	0	151	0	0	0	151	830	784	1666	151	13500	13500	13500	151	0.0889	no	no	1420	43.5	1420	38.1
15	77639000	816	780	1620	151	823	780	1620	151	859	796	1855	151	0	0	0	151	0	0	0	151	866	796	1855	151	13500	13500	13500	151	0.0636	no	no	1420	43.5	1420	38.1
15	77640000	805	768	1482	151	812	780	1620	151	842	796	1855	151	0	0	0	151	0	0	0	151	848	796	1855	151	13500	13500	13500	151	0.0636	no	no	1420	43.5	1420	38.1
15	77641000	807	768	1482	151	807	768	1482	151	848	796	1855	151	0	0	0	151	0	0	0	151	848	796	1855	151	13500	13500	13500	151	0.0636	no	no	1420	43.5	1420	38.1
15	77642000	817	774	1551	151	817	774	1551	151	837	796	1855	151	0	0	0	151	0	0	0	151	837	796	1855	151	13500	13500	13500	151	0.0636	no	no	1420	43.5	1420	38.1
15	77643000	837	796	1855	151	837	796	1855	151	854	796	1855	151	0	0	0	151	0	0	0	151	854	796	1855	151	13500	13500	13500	151	0.0636	no	no	1420	43.5	1420	38.1
15	77644000	849	796	1855	151	849	796	1855	151	866	796	1855	151	0	0	0	151	0	0	0	151	866	796	1855	151	13500	13500	13500	151	0.0636	no	no	1420	43.5	1420	38.1
15	77645000	791	764	1436	151	791	764	1436	151	807	764	1436	151	0	0	0	151	0	0	0	151	807	764	1436	151	13500	13500	13500	151	0.1071	no	no	1420	43.5	1420	38.1
15	77646000	746	732	1068	151	746	732	1068	151	749	732	1068	151	0	0	0	151	0	0	0	151	749	732	1068	151	13500	13500	13500	151	0.0765	no	no	1420	43.5	1420	38.1
15	77647000	740	720	930	151	740	720	930	151	740	720	930	151	0	0	0	151	0	0	0	151	740	720	930	151	13500	13500	13500	151	0.0000	no	no	1420	43.5	1420	38.1
15	77648000	744	732	1068	151	744	732	1068	151	744	732	1068	151	0	0	0	151	0	0	0	151	744	732	1068	151	13500	13500	13500	151	0.0765	no	no	1420	43.5	1420	38.1
15	77649000	740	720	930	151	740	720	930	151	740	720	930	151	0	0	0	151	0	0	0	151	740	720	930	151	13500	13500	13500	151	0.0000	no	no	1420	43.5	1420	38.1
15	77650000	740	720	930	151	740	720	930	151	740	720	930	151	0	0	0	151	0	0	0	151	740	720	930	151	13500	13500	13500	151	0.0000	no	no	1420	43.5	1420	38.1
15	77651000	741	732	1068	151	742	732	1068	151	741	732	1068	151	0	0	0	151	0	0	0	151	742	732	1068	151	13500	13500	13500	151	0.0765	no	no	1146	21.8	1146	15.7
15	77652000	762	736	1114	151	887	796	1855	151	762	736	1114	151	0	0	0	151	0	0	0	151	887	796	1855	151	13500	13500	13500	151	0.0845	no	no	1146	21.8	1146	15.7
15	77653000	770	732	1068	151	1038	800	1924	151	770	732	1068	151	0	0	0	151	0	0	0	151	1038	800	1924	151	13500	13500	13500	151	0.0765	no	no	1146	21.8	1146	15.7
15	77654000	766	748	1252	151	1057	813	2437	151	766	748	1252	151	0	0	0	151	0	0	0	151	1057	813	2437	151	13500	13500	13500	151	0.1011	no	no	1146	21.8	1146	15.7
15	77655000	754	732	1068	151	968	800	1924	151	760	736	1114	151	0	0	0	151	0	0	0	151	974	800	1924	151	13500	13500	13500	151	0.0845	no	no	1146	21.8	1146	15.7
15	77656000	756	732	1068	151	917	780	1620	151	761	736	1114	151	0	0	0	151	0	0	0	151	922	780	1620	151	13500	13500	13500	151	0.0845	no	no	1146	21.8	1146	15.7
15	77657000	757	732	1068	151	945	780	1620	151	762	732	1068	151	0	0	0	151	0	0	0	151	950	780	1620	151	13500	13500	13500	151	0.0765	no	no	1146	21.8	1146	15.7
15	77658000	760	732	1068	151	992	796	1855	151	765	732	1068	151	0	0	0	151	0	0	0	151	997	796	1855	151	13500	13500	13500	151	0.0765	no	no	1146	21.8	1146	15.7
15	77659000	750	732	1068	151	1048	796	1855	151	756	736	1114	151	0	0	0	151	0	0	0	151	1054	796	1855	151	13500	13500	13500	151	0.0845	no	no	1146	21.8	1146	15.7
15	77660000	749	732	1068	151	1381	829	3357	151	754	732	1068	151	0	0	0	151	0	0	0	151	1387	829	3357	151	13500	13500	13500	151	0.0765	no	no	1146	21.8	1146	15.7
15	77661000	741	732	1068	151	1174	813	2437	151	749	732	1068	151	0	0	0	151	0	0	0	151	1179	813	2437	151	13500	13500	13500	151	0.0765	no	no	1146	21.8	1146	15.7
15	77662000	744	732	1068	151	1062	796	1855	151	757	732	1068	151	0	0	0	151	0	0	0	151	1075	796	1855	151	13500	13500	13500	151	0.0765	no	no	1146	21.8	1146	15.7
15	77663000	756	732	1068	151	1017	796	1855	151	769	736	1114	151	0	0	0	151	0	0	0	151	1030	796	1855	151	13500	13500	13500	151	0.0845	no	no	1146	21.8	1146	15.7
15	77664000	793	764	1436	151	1036	796	1855	151	807	764	1436	151	0	0	0	151	0	0	0	151	1050	796	1855	151	13500	13500	13500	151	0.1071	no	no	1146	21.8	1146	15.7
15	77665000	795	752	1298	151	1062	813	2437	151	808	752	1298	151	0	0	0	151	0	0	0	151	1075	813	2437	151	13500	13500	13500	151	0.1043	no	no	1146	21.8	1146	15.7
15	77666000	795	752	1298	151	1101	813	2437	151	808	752	1298	151	0	0	0	151	0	0	0	151	1115	813	2437	151	13500	13500	13500	151	0.1043	no	no	1146	21.8	1146	15.7
15	77667000	809	764	1436	151	968	796	1855	151	830	768	1482	151	0	0	0	151	0	0	0	151	980	796	1855	151	13500	13500	13500	151	0.1058	no	no	1146	21.8	1146	15.7
15	77668000	852	784	1666	151	985	796	1855	151	871	784	1666	151	0	0	0	151	0	0	0	151	995	796	1855	151	13500	13500	13500	151	0.0889	no	no	1146	21.8	1146	15.7
15	77669000	825	780	1620	151	948	796	1855	151	826	780	1620	151	0	0	0	151	0	0	0	151	950	796	1855	151	13500	13500	13500	151	0.0949	no	no	1146	21.8	1146	15.7
15	77670000	862	796	1855	151	952	796	1855	151	884	796	1855	151	0	0	0	151	0	0	0	151	974	800	1924	151	13500	13500	13500	151	0.0636	no	no	1146	21.8	1146	15.7
15	77671000	850	784	1666	151	900	784	1666	151	851	784	1666	151	0	0	0	151	0	0	0	151	901	784	1666	151	13500	13500	13500	151	0.0889	no	no	1146	21.8	1146	15.7
15	77672000	801	780	1620	151	863	784	1666	151	802	780	1620	151	0	0	0	151	0	0	0	151	864	784	1666	151	13500	13500	13500	151	0.0949	no	no	1146	21.8	1146	15.7
15	77673000	801	784	1666	151	834	796	1855	151	802	784	1666	151	0	0	0	151	0	0	0	151	835	796	1855	151	13500	13500	13500	151	0.0889	no	no	1146	21.8	1146	15.7
15	77674000	815	784	1666	151	846	796	1855	151	815	784	1666	151	0	0	0	151	0	0	0	151	846	796	1855	151	13500	13500	13500	151	0.0889	no	no	1146	21.8	1146	15.7
15	77675000	868	796	1855	151	897	796	1855	151	868	796	1855	151	0	0	0	151	0	0	0	151	897	796	1855	151	13500	13500	13500	151	0.0636	no	no	1266	30.6	1266	24.5
15	77676000	813	796	1855	151	826	796	1855	151	813	796	1855	151	0	0	0	151	0	0	0	151	826	796	1855	151	13500	13500	13500	151	0.0636	no	no	1266	30.6	1266	24.5
15	77677000	769	732	1068	151	781	732	1068	151	769	732	1068	151	0	0	0	151	0	0	0	151	781	732	1068	151	13500	13500	13500	151	0.0765	no	no	1266	30.6	1266	24.5
15	77678000	769	732	1068	151	781	732	1068	151	769	732	1068	151	0	0	0	151	0	0	0	151	781	732	1068	151	13500	13500	13500	151	0.0765	no	no	1266	30.6	1266	24.5
15	77679000	769	732	1068	151	781	732	1068	151	769	732	1068	151	0	0	0	151	0	0	0	151	781	732	1068	151	13500	13500	13500	151	0.0765	no	no	1266	30.6	1266	24.5
15	77680000	756	720	930	151	756	720	930	151	762	732	1068	151	0	0	0	151	0	0	0	151	762	732	1068	151	13500	13500	13500	151	0.0131	no	no	1266	30.6	1266	24.5
15	77681000	766	732	1068	151	766	732	1068	151	773	732	1068	151	0	0	0	151	0	0	0	151	773	732	1068	151	13500	13500	13500	151	0.0765	no	no	1266	30.6	1266	24.5
15	77682000	778	736	1114	151	778	736	1114	151	785	736	1114	151	0	0	0	151	0	0	0	151	785	736	1114	151	13500	13500	13500	151	0.0845	no	no	1266	30.6	1266	24.5
15	77683000	777	736	1114	151	777	736	1114	151	785	736	1114	151	0	0	0	151	0	0	0	151	785	736	1114	151	13500	13500	13500	151	0.0845	no	no	1266	30.6	1266	24.5
15	77684000	787	736	1114	151	787	736	1114	151	795	736	1114	151	0	0	0	151	0	0	0	151	795	736	1114	151	13500	13500	13500	151	0.0845	no	no	1266	30.6	1266	24.5
15	77685000	819	752	1298	151	819	752	1298	151	826	752	1298	151	0	0	0	151	1	0	0	151	826	752	1298	151	13500	13500	13500	151	0.1043	no	no	1266	30.6	1266	24.5
15	77686000	817	752	1298	151	817	752	1298	151	825	752	1298	151	0	0	0	151	1	0	0	151	825	752	1298	151	13500	13500	13500	151	0.1043	no	no	1266	30.6	1266	24.5
15	77687000	789	748	1252	151	790	748	1252	151	797	748	1252	151	0	0	0	151	1	0	0	151	798	748	1252	151	13500	13500	13500	151	0.1011	no	no	1266	30.6	1266	24.5
15	77688000	774	732	1068	151	775	732	1068	151	782	732	1068	151	0	0	0	151	1	0	0	151	783	732	1068	151	13500	13500	13500	151	0.0765	no	no	1266	30.6	1266	24.5
15	77689000	783	732	1068	151	783	732	1068	151	783	732	1068	151	0	0	0	151	1	0	0	151	783	732	1068	151	13500	13500	13500	151	0.0765	no	no	1266	30.6	1266	24.5
15	77690000	814	732	1068	151	814	732	1068	151	814	732	1068	151	0	0	0	151	1	0	0	151	814	732	1068	151	13500	13500	13500	151	0.0765	no	no	1266	30.6	1266	24.5
15	77691000	791	732	1068	151	791	732	1068	151	791	732	1068	151	0	0	0	151	1	0	0	151	791	732	1068	151	13500	13500	13500	151	0.0765	no	no	1266	30.6	1266	24.5
15	77692000	802	736	1114	151	802	736	1114	151	802	736	1114	151	0	0	0	151	1	0	0	151	802	736	1114	151	13500	13500	13500	151	0.0845	no	no	1266	30.6	1266	24.5
15	77693000	862	780	1620	151	862	780	1620	151	862	780	1620	151	0	0	0	151	1	0	0	151	862	780	1620	151	13500	13500	13500	151	0.0949	no	no	1266	30.6	1266	24.5
15	77694000	861	764	1436	151	861	764	1436	151	861	764	1436	151	0	0	0	151	1	0	0	151	861	764	1436	151	13500	13500	13500	151	0.1071	no	no	1266	30.6	1266	24.5
15	77695000	825	752	1298	151	825	752	1298	151	839	764	1436	151	0	0	0	151	1	0	0	151	839	764	1436	151	13500	13500	13500	151	0.1071	no	no	1266	30.6	1266	24.5
15	77696000	801	732	1068	151	801	732	1068	151	815	732	1068	151	0	0	0	151	1	0	0	151	815	732	1068	151	13500	13500	13500	151	0.0765	no	no	1266	30.6	1266	24.5
15	77697000	826	748	1252	151	826	748	1252	151	826	748	1252	151	0	0	0	151	1	0	0	151	826	748	1252	151	13500	13500	13500	151	0.1011	no	no	1266	30.6	1266	24.5
15	77698000	832	748	1252	151	832	748	1252	151	832	748	1252	151	0	0	0	151	1	0	0	151	832	748	1252	151	13500	13500	13500	151	0.1011	no	no	1339	36.6	1339	30.7
15	77699000	872	768	1482	151	872	768	1482	151	872	768	1482	151	0	0	0	151	1	0	0	151	872	768	1482	151	13500	13500	13500	151	0.1058	no	no	1339	36.6	1339	30.7
15	77700000	901	780	1620	151	915	780	1620	151	913	780	1620	151	0	0	0	151	0	0	0	151	920	780	1620	151	13500	13500	13500	151	0.0949	no	no	1339	36.6	1339	30.7
15	77701000	877	780	1620	151	884	780	1620	151	888	780	1620	151	0	0	0	151	0	0	0	151	888	780	1620	151	13500	13500	13500	151	0.0949	no	no	1339	36.6	1339	30.7
15	77702000	859	748	1252	151	860	748	1252	151	864	748	1252	151	0	0	0	151	0	0	0	151	864	748	1252	151	13500	13500	13500	151	0.1011	no	no	1339	36.6	1339	30.7
15	77703000	852	748	1252	151	854	748	1252	151	859	748	1252	151	0	0	0	151	0	0	0	151	859	748	1252	151	13500	13500	13500	151	0.1011	no	no	1339	36.6	1339	30.7
15	77704000	828	732	1068	151	830	732	1068	151	835	732	1068	151	0	0	0	151	0	0	0	151	835	732	1068	151	13500	13500	13500	151	0.0765	no	no	1339	36.6	1339	30.7
15	77705000	859	736	1114	151	859	736	1114	151	879	784	1666	151	0	0	0	151	0	0	0	151	879	784	1666	151	13500	13500	13500	151	0.0889	no	no	1339	36.6	1339	30.7
15	77706000	880	748	1252	151	880	748	1252	151	884	748	1252	151	0	0	0	151	0	0	0	151	884	748	1252	151	13500	13500	13500	151	0.1011	no	no	1339	36.6	1339	30.7
15	77707000	876	736	1114	151	876	736	1114	151	881	748	1252	151	0	0	0	151	3	8	92	151	881	748	1252	151	13500	13500	13500	151	0.1011	no	no	1339	36.6	1339	30.7
15	77708000	882	748	1252	151	882	748	1252	151	887	748	1252	151	0	0	0	151	3	8	92	151	887	748	1252	151	13500	13500	13500	151	0.1011	no	no	1339	36.6	1339	30.7
15	77709000	896	748	1252	151	897	748	1252	151	903	748	1252	151	0	0	0	151	3	8	92	151	903	748	1252	151	13500	13500	13500	151	0.1011	no	no	1339	36.6	1339	30.7
15	77710000	921	764	1436	151	922	764	1436	151	927	764	1436	151	0	0	0	151	3	8	92	151	927	764	1436	151	13500	13500	13500	151	0.1071	no	no	1339	36.6	1339	30.7
15	77711000	922	752	1298	151	923	752	1298	151	928	752	1298	151	0	0	0	151	3	8	92	151	928	752	1298	151	13500	13500	13500	151	0.1043	no	no	1339	36.6	1339	30.7
15	77712000	905	748	1252	151	907	748	1252	151	916	748	1252	151	0	0	0	151	3	8	92	151	916	748	1252	151	13500	13500	13500	151	0.1011	no	no	1339	36.6	1339	30.7
15	77713000	901	748	1252	151	901	748	1252	151	904	748	1252	151	0	0	0	151	3	8	92	151	904	748	1252	151	13500	13500	13500	151	0.1011	no	no	1339	36.6	1339	30.7
15	77714000	912	748	1252	151	912	748	1252	151	912	748	1252	151	0	0	0	151	3	8	92	151	912	748	1252	151	13500	13500	13500	151	0.1011	no	no	1339	36.6	1339	30.7
15	77715000	924	748	1252	151	924	748	1252	151	924	748	1252	151	0	0	0	151	3	8	92	151	924	748	1252	151	13500	13500	13500	151	0.1011	no	no	1339	36.6	1339	30.7
15	77716000	917	748	1252	151	917	748	1252	151	917	748	1252	151	0	0	0	151	3	8	92	151	917	748	1252	151	13500	13500	13500	151	0.1011	no	no	1292	32.7	1292	26.6
15	77717000	916	736	1114	151	916	736	1114	151	916	736	1114	151	0	0	0	151	3	8	92	151	916	736	1114	151	13500	13500	13500	151	0.0845	no	no	1292	32.7	1292	26.6
15	77718000	919	748	1252	151	919	748	1252	151	919	748	1252	151	0	0	0	151	3	8	92	151	919	748	1252	151	13500	13500	13500	151	0.1011	no	no	1292	32.7	1292	26.6
15	77719000	938	748	1252	151	938	748	1252	151	938	748	1252	151	0	0	0	151	7	8	92	151	938	748	1252	151	13500	13500	13500	151	0.1011	no	no	1292	32.7	1292	26.6
15	77720000	965	774	1551	151	965	774	1551	151	965	774	1551	151	0	0	0	151	7	8	92	151	965	774	1551	151	13500	13500	13500	151	0.1016	no	no	1292	32.7	1292	26.6
15	77721000	986	784	1666	151	986	784	1666	151	986	784	1666	151	0	0	0	151	7	8	92	151	986	784	1666	151	13500	13500	13500	151	0.0889	no	no	1292	32.7	1292	26.6
15	77722000	994	784	1666	151	994	784	1666	151	994	784	1666	151	0	0	0	151	7	8	92	151	994	784	1666	151	13500	13500	13500	151	0.0889	no	no	1292	32.7	1292	26.6
15	77723000	1250	980	1879	151	1250	980	1879	151	1250	980	1879	151	49	24	276	151	1	0	0	151	1250	980	1879	151	13500	13500	13500	151	0.0115	no	no	1292	32.7	1292	26.6
15	77724000	1046	796	1855	151	1046	796	1855	151	1046	796	1855	151	0	0	0	151	7	8	92	151	1046	796	1855	151	13500	13500	13500	151	0.0636	no	no	1292	32.7	1292	26.6
15	77725000	1018	784	1666	151	1018	784	1666	151	1018	784	1666	151	0	0	0	151	7	8	92	151	1018	784	1666	151	13500	13500	13500	151	0.0889	no	no	1292	32.7	1292	26.6
15	77726000	1046	784	1666	151	1046	784	1666	151	1046	784	1666	151	0	0	0	151	7	8	92	151	1046	784	1666	151	13500	13500	13500	151	0.0889	no	no	1292	32.7	1292	26.6
15	77727000	1015	780	1620	151	1015	780	1620	151	1015	780	1620	151	0	0	0	151	7	8	92	151	1015	780	1620	151	13500	13500	13500	151	0.0949	no	no	1292	32.7	1292	26.6
15	77728000	1216	980	1879	151	1216	980	1879	151	1216	980	1879	151	47	24	276	151	0	0	0	151	1216	980	1879	151	13500	13500	13500	151	0.0115	no	no	1292	32.7	1292	26.6
15	77729000	1163	964	1636	151	1168	964	1636	151	1163	964	1636	151	47	24	276	151	0	0	0	151	1168	964	1636	151	13500	13500	13500	151	0.0636	no	no	1292	32.7	1292	26.6
15	77730000	1013	784	1666	151	1013	784	1666	151	1017	784	1666	151	0	0	0	151	3	8	92	151	1017	784	1666	151	13500	13500	13500	151	0.0889	no	no	1166	23.1	1166	17.0
15	77731000	1213	980	1879	151	1213	980	1879	151	1213	980	1879	151	28	24	276	151	0	0	0	151	1213	980	1879	151	13500	13500	13500	151	0.0115	no	no	1166	23.1	1166	17.0
15	77732000	1159	964	1636	151	1185	980	1879	151	1159	964	1636	151	71	30	345	151	0	0	0	151	1185	980	1879	151	13500	13500	13500	151	0.0636	no	no	1166	23.1	1166	17.0
15	77733000	1136	964	1636	151	1136	964	1636	151	1136	964	1636	151	30	24	276	151	0	0	0	151	1136	964	1636	151	13500	13500	13500	151	0.0636	no	no	1166	23.1	1166	17.0
15	77734000	1136	964	1636	151	1136	964	1636	151	1136	964	1636	151	21	16	184	151	0	0	0	151	1136	964	1636	151	13500	13500	13500	151	0.0636	no	no	1166	23.1	1166	17.0
15	77735000	1156	964	1636	151	1156	964	1636	151	1156	964	1636	151	19	16	184	151	0	0	0	151	1156	964	1636	151	13500	13500	13500	151	0.0636	no	no	1166	23.1	1166	17.0
15	77736000	995	768	1482	151	999	780	1620	151	1011	780	1620	151	0	0	0	151	3	8	92	151	1015	780	1620	151	13500	13500	13500	151	0.0949	no	no	1166	23.1	1166	17.0
15	77737000	999	780	1620	151	1003	780	1620	151	1015	780	1620	151	0	0	0	151	3	8	92	151	1019	780	1620	151	13500	13500	13500	151	0.0949	no	no	1166	23.1	1166	17.0
15	77738000	1213	980	1879	151	1262	980	1879	151	1213	980	1879	151	13	8	92	151	0	0	0	151	1262	980	1879	151	13500	13500	13500	151	0.0115	no	no	1166	23.1	1166	17.0
15	77739000	1228	980	1879	151	1281	980	1879	151	1228	980	1879	151	13	8	92	151	0	0	0	151	1281	980	1879	151	13500	13500	13500	151	0.0115	no	no	1166	23.1	1166	17.0
15	77740000	1271	980	1879	151	1279	980	1879	151	1271	980	1879	151	13	8	92	151	0	0	0	151	1279	980	1879	151	13500	13500	13500	151	0.0115	no	no	1166	23.1	1166	17.0
15	77741000	1252	980	1879	151	1259	980	1879	151	1252	980	1879	151	13	8	92	151	0	0	0	151	1259	980	1879	151	13500	13500	13500	151	0.0115	no	no	1166	23.1	1166	17.0
15	77742000	1250	980	1879	151	1254	980	1879	151	1264	980	1879	151	13	8	92	151	0	0	0	151	1268	980	1879	151	13500	13500	13500	151	0.0115	no	no	1166	23.1	1166	17.0
15	77743000	1172	796	1855	151	1172	796	1855	151	1177	796	1855	151	0	0	0	151	3	8	92	151	1177	796	1855	151	13500	13500	13500	151	0.0636	no	no	1166	23.1	1166	17.0
15	77744000	1242	796	1855	151	1242	796	1855	151	1263	796	1855	151	0	0	0	151	3	8	92	151	1263	796	1855	151	13500	13500	13500	151	0.0636	no	no	1166	23.1	1166	17.0
15	77745000	1652	1138	2808	151	1652	1138	2808	151	1670	1138	2808	151	9	8	92	151	0	0	0	151	1670	1138	2808	151	13500	13500	13500	151	0.0000	no	no	1166	23.1	1166	17.0
15	77746000	1648	1180	2598	151	1648	1180	2598	151	1683	1180	2598	151	9	8	92	151	0	0	0	151	1683	1180	2598	151	13500	13500	13500	151	0.0000	no	no	1166	23.1	1166	17.0
15	77747000	1540	996	2518	151	1540	996	2518	151	1540	996	2518	151	0	0	0	151	2	0	0	151	1540	996	2518	151	13500	13500	13500	151	0.0000	no	no	1166	23.1	1166	17.0
15	77748000	1683	1180	2598	151	1683	1180	2598	151	1683	1180	2598	151	9	8	92	151	0	0	0	151	1683	1180	2598	151	13500	13500	13500	151	0.0000	no	no	1245	29.0	1245	22.8
15	77749000	1424	996	2518	151	1424	996	2518	151	1424	996	2518	151	0	0	0	151	2	0	0	151	1424	996	2518	151	13500	13500	13500	151	0.0000	no	no	1245	29.0	1245	22.8
15	77750000	1328	996	2518	151	1328	996	2518	151	1328	996	2518	151	0	0	0	151	2	0	0	151	1328	996	2518	151	13500	13500	13500	151	0.0000	no	no	1245	29.0	1245	22.8
15	77751000	1188	934	1873	151	1192	934	1873	151	1192	980	1879	151	0	0	0	151	2	0	0	151	1193	980	1879	151	13500	13500	13500	151	0.0115	no	no	1245	29.0	1245	22.8
15	77752000	1199	980	1879	151	1203	980	1879	151	1201	980	1879	151	0	0	0	151	0	0	0	151	1203	980	1879	151	13500	13500	13500	151	0.0115	no	no	1245	29.0	1245	22.8
15	77753000	1247	980	1879	151	1247	980	1879	151	1249	980	1879	151	9	8	92	151	0	0	0	151	1249	980	1879	151	13500	13500	13500	151	0.0115	no	no	1245	29.0	1245	22.8
15	77754000	1115	780	1620	151	1118	780	1620	151	1118	780	1620	151	0	0	0	151	0	0	0	151	1118	780	1620	151	13500	13500	13500	151	0.0949	no	no	1245	29.0	1245	22.8
15	77755000	1154	968	1682	151	1157	968	1682	151	1157	968	1682	151	0	0	0	151	0	0	0	151	1157	968	1682	151	13500	13500	13500	151	0.0527	no	no	1245	29.0	1245	22.8
15	77756000	1150	964	1636	151	1152	964	1636	151	1152	964	1636	151	0	0	0	151	0	0	0	151	1152	964	1636	151	13500	13500	13500	151	0.0636	no	no	1245	29.0	1245	22.8
15	77757000	1309	996	2518	151	1309	996	2518	151	1309	996	2518	151	9	8	92	151	0	0	0	151	1309	996	2518	151	13500	13500	13500	151	0.0000	no	no	1245	29.0	1245	22.8
15	77758000	1387	996	2518	151	1387	996	2518	151	1387	996	2518	151	9	8	92	151	0	0	0	151	1387	996	2518	151	13500	13500	13500	151	0.0000	no	no	1245	29.0	1245	22.8
15	77759000	1640	1013	3437	151	1640	1013	3437	151	1640	1013	3437	151	9	8	92	151	0	0	0	151	1640	1013	3437	151	13500	13500	13500	151	0.0000	no	no	1245	29.0	1245	22.8
15	77760000	1410	996	2518	151	1410	996	2518	151	1410	996	2518	151	9	8	92	151	0	0	0	151	1410	996	2518	151	13500	13500	13500	151	0.0000	no	no	1245	29.0	1245	22.8
15	77761000	1423	1000	2748	151	1423	1000	2748	151	1423	1000	2748	151	9	8	92	151	0	0	0	151	1423	1000	2748	151	13500	13500	13500	151	0.0000	no	no	1245	29.0	1245	22.8
15	77762000	1288	984	1948	151	1288	984	1948	151	1288	984	1948	151	9	8	92	151	0	0	0	151	1288	984	1948	151	13500	13500	13500	151	0.0000	no	no	1245	29.0	1245	22.8
15	77763000	1105	964	1636	151	1107	964	1636	151	1105	964	1636	151	0	0	0	151	0	0	0	151	1107	964	1636	151	13500	13500	13500	151	0.0636	no	no	1245	29.0	1245	22.8
15	77764000	1086	948	1452	151	1086	948	1452	151	1086	948	1452	151	0	0	0	151	0	0	0	151	1086	948	1452	151	13500	13500	13500	151	0.0949	no	no	1538	52.9	1538	48.1
15	77765000	1085	964	1636	151	1085	964	1636	151	1085	964	1636	151	0	0	0	151	0	0	0	151	1085	964	1636	151	13500	13500	13500	151	0.0636	no	no	1538	52.9	1538	48.1
15	77766000	1162	964	1636	151	1162	964	1636	151	1162	964	1636	151	6	8	92	151	0	0	0	151	1162	964	1636	151	13500	13500	13500	151	0.0636	no	no	1538	52.9	1538	48.1
15	77767000	1077	964	1636	151	1077	964	1636	151	1077	964	1636	151	0	0	0	151	0	0	0	151	1077	964	1636	151	13500	13500	13500	151	0.0636	no	no	1538	52.9	1538	48.1
15	77768000	1160	968	1682	151	1160	968	1682	151	1160	968	1682	151	6	8	92	151	0	0	0	151	1160	968	1682	151	13500	13500	13500	151	0.0527	no	no	1538	52.9	1538	48.1
15	77769000	1070	968	1682	151	1070	968	1682	151	1070	968	1682	151	0	0	0	151	0	0	0	151	1070	968	1682	151	13500	13500	13500	151	0.0527	no	no	1538	52.9	1538	48.1
15	77770000	1130	964	1636	151	1130	964	1636	151	1130	964	1636	151	13	8	92	151	0	0	0	151	1130	964	1636	151	13500	13500	13500	151	0.0636	no	no	1538	52.9	1538	48.1
15	77771000	1116	922	1678	151	1116	922	1678	151	1116	922	1678	151	2	0	0	151	0	0	0	151	1116	922	1678	151	13500	13500	13500	151	0.0636	no	no	1538	52.9	1538	48.1
15	77772000	1110	918	1632	151	1110	918	1632	151	1110	918	1632	151	2	0	0	151	0	0	0	151	1110	918	1632	151	13500	13500	13500	151	0.0733	no	no	1962	76.2	1962	73.5
15	77773000	1034	748	1252	151	1034	748	1252	151	1035	748	1252	151	0	0	0	151	1	0	0	151	1035	748	1252	151	13500	13500	13500	151	0.1011	no	no	1962	76.2	1962	73.5
15	77774000	1011	886	1264	151	1017	886	1264	151	1012	886	1264	151	0	0	0	151	1	0	0	151	1018	886	1264	151	13500	13500	13500	151	0.1073	no	no	1962	76.2	1962	73.5
15	77775000	993	748	1252	151	1025	748	1252	151	994	748	1252	151	1	0	0	151	1	0	0	151	1026	748	1252	151	13500	13500	13500	151	0.1011	no	no	1962	76.2	1962	73.5
15	77776000	993	748	1252	151	1005	748	1252	151	994	748	1252	151	1	0	0	151	1	0	0	151	1006	748	1252	151	13500	13500	13500	151	0.1011	no	no	1962	76.2	1962	73.5
15	77777000	1001	748	1252	151	1001	748	1252	151	1003	748	1252	151	1	0	0	151	1	0	0	151	1003	748	1252	151	13500	13500	13500	151	0.1011	no	no	1962	76.2	1962	73.5
15	77778000	1000	748	1252	151	1000	748	1252	151	1003	748	1252	151	1	0	0	151	1	0	0	151	1003	748	1252	151	13500	13500	13500	151	0.1011	no	no	976	11.1	976	6.7
15	77779000	998	748	1252	151	998	748	1252	151	1005	748	1252	151	1	0	0	151	1	0	0	151	1005	748	1252	151	13500	13500	13500	151	0.1011	no	no	976	11.1	976	6.7
15	77780000	1021	748	1252	151	1021	748	1252	151	1028	764	1436	151	1	0	0	151	1	0	0	151	1028	764	1436	151	13500	13500	13500	151	0.1071	no	no	976	11.1	976	6.7
15	77781000	1033	764	1436	151	1033	764	1436	151	1034	764	1436	151	1	0	0	151	1	0	0	151	1034	764	1436	151	13500	13500	13500	151	0.1071	no	no	976	11.1	976	6.7
15	77782000	1040	906	1494	151	1040	906	1494	151	1043	906	1494	151	1	0	0	151	0	0	0	151	1043	906	1494	151	13500	13500	13500	151	0.0949	no	no	1814	70.7	1814	67.0
15	77783000	1039	918	1632	151	1039	918	1632	151	1087	918	1632	151	1	0	0	151	0	0	0	151	1087	918	1632	151	13500	13500	13500	151	0.0733	no	no	1814	70.7	1814	67.0
15	77784000	1152	906	1494	151	1152	906	1494	151	1226	934	1873	151	2	0	0	151	0	0	0	151	1226	934	1873	151	13500	13500	13500	151	0.0266	no	no	1814	70.7	1814	67.0
15	77785000	1154	780	1620	151	1154	780	1620	151	1229	796	1855	151	2	0	0	151	0	0	0	151	1229	796	1855	151	13500	13500	13500	151	0.0636	no	no	1814	70.7	1814	67.0
15	77786000	1040	932	1268	151	1040	932	1268	151	1254	996	2518	151	1	0	0	151	0	0	0	151	1254	996	2518	151	13500	13500	13500	151	0.0000	no	no	1814	70.7	1814	67.0
15	77787000	1040	932	1268	151	1040	932	1268	151	1113	980	1879	151	1	0	0	151	0	0	0	151	1113	980	1879	151	13500	13500	13500	151	0.0115	no	no	1814	70.7	1814	67.0
15	77788000	1063	764	1436	151	1063	764	1436	151	1104	918	1632	151	1	0	0	151	0	0	0	151	1104	918	1632	151	13500	13500	13500	151	0.0733	no	no	1814	70.7	1814	67.0
15	77789000	1066	764	1436	151	1066	764	1436	151	1068	902	1448	151	1	0	0	151	0	0	0	151	1068	902	1448	151	13500	13500	13500	151	0.0997	no	no	1584	56.4	1584	51.8
15	77790000	1105	780	1620	151	1107	918	1632	151	1107	918	1632	151	1	0	0	151	1	0	0	151	1107	918	1632	151	13500	13500	13500	151	0.0733	no	no	1584	56.4	1584	51.8
15	77791000	1184	796	1855	151	1184	796	1855	151	1185	796	1855	151	2	0	0	151	0	0	0	151	1185	796	1855	151	13500	13500	13500	151	0.0636	no	no	1584	56.4	1584	51.8
15	77792000	1362	955	2727	151	1363	1000	2748	151	1363	1000	2748	151	1	0	0	151	1	0	0	151	1363	1000	2748	151	13500	13500	13500	151	0.0000	no	no	784	2.2	2374	85.7
15	77793000	1255	934	1873	151	1256	980	1879	151	1256	980	1879	151	1	0	0	151	1	0	0	151	1256	980	1879	151	13500	13500	13500	151	0.0115	no	no	784	2.2	2374	85.7
15	77794000	1205	934	1873	151	1207	980	1879	151	1207	980	1879	151	3	8	92	151	1	0	0	151	1207	980	1879	151	13500	13500	13500	151	0.0115	no	no	784	2.2	2374	85.7
15	77795000	1201	934	1873	151	1202	980	1879	151	1203	980	1879	151	3	8	92	151	1	0	0	151	1203	980	1879	151	13500	13500	13500	151	0.0115	no	no	1324	35.3	1324	29.4
15	77796000	1170	922	1678	151	1174	968	1682	151	1174	968	1682	151	3	8	92	151	1	0	0	151	1177	968	1682	151	13500	13500	13500	151	0.0527	no	no	1324	35.3	1324	29.4
15	77797000	1154	796	1855	151	1158	934	1873	151	1156	934	1873	151	3	8	92	151	1	0	0	151	1159	980	1879	151	13500	13500	13500	151	0.0266	no	no	1324	35.3	1324	29.4
15	77798000	1199	796	1855	151	1202	934	1873	151	1201	934	1873	151	3	8	92	151	1	0	0	151	1203	980	1879	151	13500	13500	13500	151	0.0266	no	no	1591	56.9	1591	52.3
15	77799000	1589	980	1879	151	1589	980	1879	151	1633	980	1879	151	2	0	0	151	0	0	0	151	1633	980	1879	151	13500	13500	13500	151	0.0115	no	no	1180	24.0	1725	62.2
15	77800000	1725	1168	1973	151	1725	1168	1973	151	1810	1168	1973	151	2	0	0	151	0	0	0	151	1810	1168	1973	151	13500	13500	13500	151	0.0000	no	no	1869	72.9	1869	70.0
15	77801000	1791	1180	2598	151	1791	1180	2598	151	1887	1364	2678	151	2	0	0	151	1	0	0	151	1887	1364	2678	151	13500	13500	13500	151	0.0000	no	no	1869	72.9	1869	70.0
15	77802000	1850	1180	2598	151	1850	1180	2598	151	1905	1364	2678	151	2	0	0	151	1	0	0	151	1905	1364	2678	151	13500	13500	13500	151	0.0000	no	no	1869	72.9	1869	70.0
15	77803000	1918	1364	2678	151	1918	1364	2678	151	1946	1364	2678	151	2	0	0	151	1	0	0	151	1946	1364	2678	151	13500	13500	13500	151	0.0000	no	no	1869	72.9	1869	70.0
15	77804000	2021	1502	2739	151	2034	1506	2969	151	2034	1502	2739	151	2	0	0	151	1	0	0	151	2048	1506	2969	151	13500	13500	13500	151	0.0000	no	no	1239	28.4	1239	22.2
15	77805000	2046	1364	2678	151	2070	1364	2678	151	2048	1364	2678	151	2	0	0	151	1	0	0	151	2072	1364	2678	151	13500	13500	13500	151	0.0000	no	no	1239	28.4	1239	22.2
15	77806000	2099	1364	2678	151	2124	1368	2908	151	2099	1364	2678	151	2	0	0	151	1	0	0	151	2124	1368	2908	151	13500	13500	13500	151	0.0000	no	no	1121	19.7	1121	14.3
15	77807000	2502	1772	3759	151	2508	1772	3759	151	2502	1772	3759	151	2	0	0	151	1	0	0	151	2508	1772	3759	151	13500	13500	13500	151	0.0000	no	no	1121	19.7	1121	14.3
15	77808000	2572	1772	3759	151	2579	1772	3759	151	2574	1772	3759	151	2	0	0	151	1	0	0	151	2581	1772	3759	151	13500	13500	13500	151	0.0000	no	no	1121	19.7	1121	14.3
15	77809000	1427	1164	1904	151	1756	1302	1922	151	2182	1380	3598	151	2	0	0	151	1	0	0	151	2220	1564	3678	151	13500	13500	13500	151	0.0000	no	no	1121	19.7	1121	14.3
15	77810000	1366	1164	1904	151	1673	1164	1904	151	1907	1180	2598	151	2	0	0	151	1	0	0	151	1960	1502	2739	151	13500	13500	13500	151	0.0000	no	no	1668	62.3	1668	58.1
15	77811000	1409	1164	1904	151	1642	1164	1904	151	1879	1318	2658	151	2	0	0	151	1	0	0	151	1921	1364	2678	151	13500	13500	13500	151	0.0000	no	no	1668	62.3	1668	58.1
15	77812000	1374	1164	1904	151	1575	1164	1904	151	1868	1364	2678	151	2	0	0	151	1	0	0	151	1907	1364	2678	151	13500	13500	13500	151	0.0000	no	no	3851	96.7	3851	96.5
15	77813000	1378	1164	1904	151	1516	1164	1904	151	2029	1380	3598	151	2	0	0	151	1	0	0	151	2056	1380	3598	151	13500	13500	13500	151	0.0000	no	no	3851	96.7	3851	96.5
15	77814000	1359	1164	1904	151	1432	1164	1904	151	2150	1380	3598	151	2	0	0	151	1	0	0	151	2161	1380	3598	151	13500	13500	13500	151	0.0000	no	no	3851	96.7	3851	96.5
15	77815000	1352	1148	1652	151	1403	1164	1904	151	2664	1380	3598	151	2	0	0	151	1	0	0	151	2672	1380	3598	151	13500	13500	13500	151	0.0000	no	no	2673	90.6	2673	89.9
15	77816000	1346	1148	1652	151	1364	1152	1698	151	3758	2161	3839	151	2	0	0	151	1	0	0	151	3758	2161	3839	151	13500	13500	13500	151	0.0000	no	no	2673	90.6	2673	89.9
15	77817000	1354	1148	1652	151	1356	1148	1652	151	5268	3161	11973	151	2	0	0	151	1	0	0	151	5268	3161	11973	151	13500	13500	13500	151	0.0000	no	no	2673	90.6	2673	89.9
15	77818000	1357	1148	1652	151	1357	1148	1652	151	11613	4764	12736	151	2	0	0	151	1	0	0	151	11613	4764	12736	151	13500	13500	13500	151	0.0000	no	no	2673	90.6	2673	89.9
15	77819000	1348	1148	1652	151	1348	1148	1652	151	12109	4764	12736	151	2	0	0	151	1	0	0	151	12109	4764	12736	151	13500	13500	13500	151	0.0000	no	no	4363	97.8	4363	97.7
15	77820000	1389	1164	1904	151	1389	1164	1904	151	5265	2241	11209	151	2	0	0	151	1	0	0	151	5265	2241	11209	151	13500	13500	13500	151	0.0000	no	no	3149	94.1	3149	93.8
15	77821000	1518	1184	2828	151	1518	1184	2828	151	3130	1703	3739	151	2	0	0	151	2	0	0	151	3130	1703	3739	151	13500	13500	13500	151	0.0000	no	no	1420	43.5	1420	38.0
15	77822000	2039	1196	3518	151	2042	1196	3518	151	2970	1703	3739	151	2	0	0	151	1	0	0	151	2970	1703	3739	151	13500	13500	13500	151	0.0000	no	no	1517	51.4	1517	46.4
15	77823000	3059	1334	3578	151	3059	1334	3578	151	3290	2161	3839	151	3	2	23	151	1	0	0	151	3290	2161	3839	151	13500	13500	13500	151	0.0000	no	no	1517	51.4	1517	46.4
15	77824000	3719	2161	3839	151	3738	2161	3839	151	3719	2161	3839	151	3	2	23	151	1	0	0	151	3738	2161	3839	151	13500	13500	13500	151	0.0000	no	no	2150	82.2	2150	80.5
15	77825000	4301	3161	11973	151	4301	3161	11973	151	4301	3161	11973	151	3	2	23	151	1	0	0	151	4301	3161	11973	151	13500	13500	13500	151	0.0000	no	no	3415	95.3	3415	95.0
15	77826000	3136	1564	3678	151	3170	1703	3739	151	3136	1564	3678	151	3	2	23	151	1	0	0	151	3170	1703	3739	151	13500	13500	13500	151	0.0000	no	no	3415	95.3	3415	95.0
15	77827000	2746	1518	3658	151	2913	1703	3739	151	2749	1518	3658	151	3	2	23	151	1	0	0	151	2913	1703	3739	151	13500	13500	13500	151	0.0000	no	no	3415	95.3	3415	95.0
15	77828000	2481	1380	3598	151	3081	1772	3759	151	2481	1380	3598	151	3	2	23	151	1	0	0	151	3081	1772	3759	151	13500	13500	13500	151	0.0000	no	no	3415	95.3	3415	95.0
15	77829000	2082	1380	3598	151	3387	2161	3839	151	2082	1380	3598	151	3	2	23	151	1	0	0	151	3387	2161	3839	151	13500	13500	13500	151	0.0000	no	no	3415	95.3	3415	95.0
15	77830000	1889	1380	3598	151	3526	2161	3839	151	1893	1380	3598	151	3	2	23	151	1	0	0	151	3526	2161	3839	151	13500	13500	13500	151	0.0000	no	no	1229	27.8	1229	21.5
15	77831000	2125	1380	3598	151	3429	1979	3819	151	2168	1380	3598	151	3	2	23	151	1	0	0	151	3429	1979	3819	151	13500	13500	13500	151	0.0000	no	no	1724	66.2	1724	62.1
15	77832000	2369	1518	3658	151	3521	2161	3839	151	2465	1518	3658	151	3	2	23	151	1	0	0	151	3528	2161	3839	151	13500	13500	13500	151	0.0000	no	no	1724	66.2	1724	62.1
15	77833000	3593	1772	3759	151	3728	2850	3900	151	3593	1772	3759	151	3	2	23	151	1	0	0	151	3728	2850	3900	151	13500	13500	13500	151	0.0000	no	no	1724	66.2	1724	62.1
15	77834000	3058	1703	3739	151	3799	3080	3920	151	3058	1703	3739	151	3	2	23	151	12	14	161	151	3799	3080	3920	151	13500	13500	13500	151	0.0000	no	no	1037	14.5	1037	9.5
15	77835000	2873	1703	3739	151	3806	3080	3920	151	2873	1703	3739	151	3	2	23	151	12	14	161	151	3806	3080	3920	151	13500	13500	13500	151	0.0000	no	no	731	1.2	731	0.6
15	77836000	2809	1564	3678	151	3907	3080	3920	151	2809	1564	3678	151	3	2	23	151	19	26	299	151	3907	3080	3920	151	13500	13500	13500	151	0.0000	no	no	731	1.2	731	0.6
15	77837000	2826	1564	3678	151	3967	3080	3920	151	2826	1564	3678	151	3	2	23	151	15	16	184	151	3967	3080	3920	151	13500	13500	13500	151	0.0000	no	no	731	1.2	731	0.6
15	77838000	2934	1564	3678	151	4119	4000	4000	151	2934	1564	3678	151	3	2	23	151	15	16	184	151	4119	4000	4000	151	13500	13500	13500	151	0.0000	no	no	731	1.2	731	0.6
15	77839000	2796	1564	3678	151	3987	4000	4000	151	2796	1564	3678	151	5	8	92	151	15	16	184	151	3987	4000	4000	151	13500	13500	13500	151	0.0000	no	no	731	1.2	731	0.6
15	77840000	2584	1564	3678	151	3947	3080	3920	151	2584	1564	3678	151	5	8	92	151	15	16	184	151	3947	3080	3920	151	13500	13500	13500	151	0.0000	no	no	2267	84.5	2267	82.9
15	77841000	2744	1564	3678	151	3725	2161	3839	151	2744	1564	3678	151	5	8	92	151	15	16	184	151	3725	2161	3839	151	13500	13500	13500	151	0.0000	no	no	1453	46.3	1453	41.0
15	77842000	3874	3080	3920	151	3874	3080	3920	151	3874	3080	3920	151	5	8	92	151	15	16	184	151	3874	3080	3920	151	13500	13500	13500	151	0.0000	no	no	1257	30.0	1257	23.8
15	77843000	3007	1703	3739	151	3032	1979	3819	151	3007	1703	3739	151	5	8	92	151	15	16	184	151	3032	1979	3819	151	13500	13500	13500	151	0.0000	no	no	3461	95.4	3461	95.2
15	77844000	2952	1703	3739	151	2985	2161	3839	151	2952	1703	3739	151	5	8	92	151	15	16	184	151	2985	2161	3839	151	13500	13500	13500	151	0.0000	no	no	3461	95.4	3461	95.2
15	77845000	2974	2161	3839	151	2974	2161	3839	151	2974	2161	3839	151	5	8	92	151	15	16	184	151	2974	2161	3839	151	13500	13500	13500	151	0.0000	no	no	1646	60.9	1646	56.6
15	77846000	3291	2161	3839	151	3291	2161	3839	151	3291	2161	3839	151	5	8	92	151	15	16	184	151	3291	2161	3839	151	13500	13500	13500	151	0.0000	no	no	2265	84.5	2265	82.9
15	77847000	3120	2161	3839	151	3120	2161	3839	151	3120	2161	3839	151	5	8	92	151	15	16	184	151	3120	2161	3839	151	13500	13500	13500	151	0.0000	no	no	1676	62.7	1676	58.6
15	77848000	2822	1564	3678	151	2835	1564	3678	151	2825	1564	3678	151	5	8	92	151	15	16	184	151	2838	1564	3678	151	13500	13500	13500	151	0.0000	no	no	5447	99.6	5447	99.6
15	77849000	1960	1364	2678	151	1960	1364	2678	151	1978	1364	2678	151	5	8	92	151	15	16	184	151	1978	1364	2678	151	13500	13500	13500	151	0.0000	no	no	787	2.3	787	1.2
15	77850000	1960	1368	2908	151	1960	1368	2908	151	1996	1552	2989	151	5	8	92	151	9	10	115	151	1996	1552	2989	151	13500	13500	13500	151	0.0000	no	no	1144	21.7	1144	15.6
15	77851000	1881	1184	2828	151	1885	1184	2828	151	1997	1564	3678	151	5	8	92	151	9	10	115	151	1997	1564	3678	151	13500	13500	13500	151	0.0000	no	no	1144	21.7	1144	15.6
15	77852000	1815	1013	3437	151	1822	1013	3437	151	1974	1380	3598	151	70	100	1199	151	26	12	138	151	1974	1380	3598	151	13500	13500	13500	151	0.0000	no	no	1144	21.7	1144	15.6
15	77853000	1938	1196	3518	151	1941	1196	3518	151	2013	1564	3678	151	265	118	1598	151	26	12	138	151	2013	1564	3678	151	13500	13500	13500	151	0.0000	no	no	1144	21.7	1144	15.6
15	77854000	1853	1180	2598	151	1853	1180	2598	151	1907	1548	2759	151	565	118	1598	151	26	12	138	151	1907	1548	2759	151	13500	13500	13500	151	0.0000	no	no	1144	21.7	1144	15.6
15	77855000	1831	1180	2598	151	1831	1180	2598	151	1878	1548	2759	151	911	118	1598	151	1	0	0	151	1878	1548	2759	151	13500	13500	13500	151	0.0000	no	no	1144	21.7	1144	15.6
15	77856000	1719	1348	1928	151	1719	1348	1928	151	1770	1486	1946	151	883	654	1739	151	1	0	0	151	1770	1486	1946	151	13500	13500	13500	151	0.0000	no	no	1417	43.2	1417	37.8
15	77857000	1666	1164	1904	151	1666	1164	1904	151	1803	1348	1928	151	715	530	1479	151	1	0	0	151	1803	1348	1928	151	13500	13500	13500	151	0.0000	no	no	1417	43.2	1417	37.8
15	77858000	1654	1164	1904	151	1654	1164	1904	151	1795	1532	1952	151	687	522	1112	151	1	0	0	151	1795	1532	1952	151	13500	13500	13500	151	0.0000	no	no	1417	43.2	1417	37.8
15	77859000	1662	1302	1922	151	1662	1302	1922	151	1895	1502	2739	151	631	515	790	151	1	0	0	151	1895	1502	2739	151	13500	13500	13500	151	0.0000	no	no	1713	65.5	1713	61.5
15	77860000	1698	1302	1922	151	1698	1302	1922	151	1964	1548	2759	151	632	515	790	151	0	0	0	151	1964	1548	2759	151	13500	13500	13500	151	0.0000	no	no	1713	65.5	1713	61.5
15	77861000	1873	1364	2678	151	1873	1364	2678	151	2134	1564	3678	151	632	515	790	151	0	0	0	151	2134	1564	3678	151	13500	13500	13500	151	0.0000	no	no	1713	65.5	1713	61.5
15	77862000	2372	1564	3678	151	2372	1564	3678	151	2372	1564	3678	151	632	515	790	151	0	0	0	151	2372	1564	3678	151	13500	13500	13500	151	0.0000	no	no	1713	65.5	1713	61.5
15	77863000	2552	1564	3678	151	2552	1564	3678	151	2552	1564	3678	151	632	515	790	151	0	0	0	151	2552	1564	3678	151	13500	13500	13500	151	0.0000	no	no	1471	47.8	1471	42.6
15	77864000	2377	1564	3678	151	2377	1564	3678	151	2377	1564	3678	151	640	518	928	151	0	0	0	151	2377	1564	3678	151	13500	13500	13500	151	0.0000	no	no	1386	40.6	1386	35.0
15	77865000	2762	1772	3759	151	2762	1772	3759	151	2762	1772	3759	151	699	526	1295	151	0	0	0	151	2762	1772	3759	151	13500	13500	13500	151	0.0000	no	no	4602	98.9	4602	98.8
15	77866000	3089	2161	3839	151	3122	2161	3839	151	3089	2161	3839	151	2232	672	3185	151	0	0	0	151	3122	2161	3839	151	13500	13500	13500	151	0.0000	no	no	1737	66.8	1737	62.8
15	77867000	3062	2161	3839	151	3062	2161	3839	151	3062	2161	3839	151	2897	1609	3607	151	0	0	0	151	3062	2161	3839	151	13500	13500	13500	151	0.0000	no	no	1737	66.8	1737	62.8
15	77868000	3102	2161	3839	151	3102	2161	3839	151	3104	2161	3839	151	2979	1885	3700	151	0	0	0	151	3104	2161	3839	151	13500	13500	13500	151	0.0000	no	no	2036	78.5	2036	75.9
15	77869000	3111	2161	3839	151	3111	2161	3839	151	3113	2161	3839	151	2634	228	2622	151	0	0	0	151	3113	2161	3839	151	13500	13500	13500	151	0.0000	no	no	1777	68.8	1777	65.0
15	77870000	3056	1979	3819	151	3056	1979	3819	151	3056	1979	3819	151	983	220	1911	151	0	0	0	151	3056	1979	3819	151	13500	13500	13500	151	0.0000	no	no	1286	32.3	1286	26.2
15	77871000	3415	2161	3839	151	3415	2161	3839	151	3428	2161	3839	151	783	186	1077	151	0	0	0	151	3428	2161	3839	151	13500	13500	13500	151	0.0000	no	no	1286	32.3	1286	26.2
15	77872000	3742	3080	3920	151	3742	3080	3920	151	3742	3080	3920	151	785	184	1031	151	0	0	0	151	3742	3080	3920	151	13500	13500	13500	151	0.0000	no	no	1424	43.8	1424	38.4
15	77873000	3834	3080	3920	151	3834	3080	3920	151	3834	3080	3920	151	826	628	1144	151	0	0	0	151	3834	3080	3920	151	13500	13500	13500	151	0.0000	no	no	1740	67.0	1740	63.0
15	77874000	3795	3080	3920	151	3795	3080	3920	151	3795	3080	3920	151	819	622	1006	151	0	0	0	151	3795	3080	3920	151	13500	13500	13500	151	0.0000	no	no	1410	42.6	1410	37.1
15	77875000	3267	1772	3759	151	3267	1772	3759	151	3274	1772	3759	151	803	622	1006	151	0	0	0	151	3274	1772	3759	151	13500	13500	13500	151	0.0000	no	no	1136	21.2	1136	15.2
15	77876000	2665	1772	3759	151	2665	1772	3759	151	2703	1772	3759	151	801	622	1006	151	0	0	0	151	2703	1772	3759	151	13500	13500	13500	151	0.0000	no	no	1136	21.2	1136	15.2
15	77877000	2589	1772	3759	151	2589	1772	3759	151	2636	1772	3759	151	803	622	1006	151	0	0	0	151	2636	1772	3759	151	13500	13500	13500	151	0.0000	no	no	1136	21.2	1136	15.2
15	77878000	2532	1772	3759	151	2542	1772	3759	151	2546	1772	3759	151	1409	666	2495	151	0	0	0	151	2556	1772	3759	151	13500	13500	13500	151	0.0000	no	no	1081	17.1	1081	11.7
15	77879000	2826	1772	3759	151	2826	1772	3759	151	2826	1772	3759	151	2688	1287	3466	151	0	0	0	151	2826	1772	3759	151	13500	13500	13500	151	0.0000	no	no	1081	17.1	1081	11.7
15	77880000	3275	1979	3819	151	3275	1979	3819	151	3275	1979	3819	151	3166	1609	3607	151	0	0	0	151	3275	1979	3819	151	13500	13500	13500	151	0.0000	no	no	2716	91.0	2716	90.5
15	77881000	3583	2850	3900	151	3583	2850	3900	151	3583	2850	3900	151	3479	2750	3800	151	0	0	0	151	3583	2850	3900	151	13500	13500	13500	151	0.0000	no	no	1782	69.0	1782	65.2
15	77882000	3488	2161	3839	151	3528	2161	3839	151	3488	2161	3839	151	2818	919	3305	151	0	0	0	151	3528	2161	3839	151	13500	13500	13500	151	0.0000	no	no	1782	69.0	1782	65.2
15	77883000	3531	2161	3839	151	3531	2161	3839	151	3531	2161	3839	151	3418	1954	3720	151	0	0	0	151	3531	2161	3839	151	13500	13500	13500	151	0.0000	no	no	1397	41.6	1397	36.1
15	77884000	4162	3161	11973	151	4162	3161	11973	151	4162	3161	11973	151	4062	3068	11804	151	0	0	0	151	4162	3161	11973	151	13500	13500	13500	151	0.0000	no	no	1397	41.6	1397	36.1
15	77885000	3834	3080	3920	151	3834	3080	3920	151	3834	3080	3920	151	3734	2980	3820	151	0	0	0	151	3834	3080	3920	151	13500	13500	13500	151	0.0000	no	no	1602	57.6	1602	53.1
15	77886000	3662	2161	3839	151	3662	2161	3839	151	3662	2161	3839	151	3562	1954	3720	151	11	16	184	151	3662	2161	3839	151	13500	13500	13500	151	0.0000	no	no	1681	63.0	1681	58.8
15	77887000	3649	2161	3839	151	3649	2161	3839	151	3649	2161	3839	151	3549	1954	3720	151	11	16	184	151	3649	2161	3839	151	13500	13500	13500	151	0.0000	no	no	1681	63.0	1681	58.8
15	77888000	3801	3080	3920	151	3801	3080	3920	151	3801	3080	3920	151	3701	2980	3820	151	11	16	184	151	3801	3080	3920	151	13500	13500	13500	151	0.0000	no	no	1681	63.0	1681	58.8
15	77889000	3693	3080	3920	151	3693	3080	3920	151	3693	3080	3920	151	3593	2980	3820	151	11	16	184	151	3693	3080	3920	151	13500	13500	13500	151	0.0000	no	no	1320	35.0	1320	29.1
15	77890000	3461	1564	3678	151	3461	1564	3678	151	3461	1564	3678	151	3361	1471	3546	151	13	16	184	151	3461	1564	3678	151	13500	13500	13500	151	0.0000	no	no	1126	20.6	1126	14.6
15	77891000	3291	1564	3678	151	3291	1564	3678	151	3291	1564	3678	151	3191	1471	3546	151	13	16	184	151	3291	1564	3678	151	13500	13500	13500	151	0.0000	no	no	1126	20.6	1126	14.6
15	77892000	3597	2850	3900	151	3597	2850	3900	151	3597	2850	3900	151	3497	2750	3800	151	15	16	184	151	3597	2850	3900	151	13500	13500	13500	151	0.0000	no	no	1126	20.6	1126	14.6
15	77893000	3702	3080	3920	151	3702	3080	3920	151	3702	3080	3920	151	3602	2980	3820	151	15	16	184	151	3702	3080	3920	151	13500	13500	13500	151	0.0000	no	no	1126	20.6	1126	14.6
15	77894000	3811	3080	3920	151	3811	3080	3920	151	3811	3080	3920	151	3711	2980	3820	151	15	16	184	151	3811	3080	3920	151	13500	13500	13500	151	0.0000	no	no	1575	55.7	1575	51.0
15	77895000	3423	2161	3839	151	3423	2161	3839	151	3423	2161	3839	151	2568	544	3024	151	22	18	207	151	3423	2161	3839	151	13500	13500	13500	151	0.0000	no	no	1575	55.7	1575	51.0
15	77896000	3208	2161	3839	151	3208	2161	3839	151	3208	2161	3839	151	2319	919	3305	151	22	18	207	151	3208	2161	3839	151	13500	13500	13500	151	0.0000	no	no	1850	72.2	1850	69.2
15	77897000	2985	1772	3759	151	2985	1772	3759	151	2985	1772	3759	151	1029	891	1909	151	22	18	207	151	2985	1772	3759	151	13500	13500	13500	151	0.0000	no	no	1850	72.2	1850	69.2
15	77898000	2626	1772	3759	151	2626	1772	3759	151	2626	1772	3759	151	1041	883	1775	151	22	18	207	151	2626	1772	3759	151	13500	13500	13500	151	0.0000	no	no	1844	71.9	1844	68.9
15	77899000	2472	1564	3678	151	2474	1564	3678	151	2472	1564	3678	151	1092	891	1909	151	15	8	92	151	2474	1564	3678	151	13500	13500	13500	151	0.0000	no	no	811	2.9	811	1.6
15	77900000	2609	1772	3759	151	2609	1772	3759	151	2609	1772	3759	151	1097	903	2386	151	15	8	92	151	2609	1772	3759	151	13500	13500	13500	151	0.0000	no	no	811	2.9	811	1.6
15	77901000	3205	2161	3839	151	3205	2161	3839	151	3205	2161	3839	151	2995	1471	3546	151	7	8	92	151	3205	2161	3839	151	13500	13500	13500	151	0.0000	no	no	2143	82.0	2143	80.3
15	77902000	1925	1196	3518	151	3327	2161	3839	151	1925	1196	3518	151	3084	1471	3546	151	7	8	92	151	3327	2161	3839	151	13500	13500	13500	151	0.0000	no	no	980	11.3	980	6.8
15	77903000	1930	1196	3518	151	2947	1380	3598	151	1936	1196	3518	151	2691	1241	3446	151	7	8	92	151	2953	1518	3658	151	13500	13500	13500	151	0.0000	no	no	1565	54.9	1565	50.2
15	77904000	2452	1196	3518	151	2698	1380	3598	151	2452	1196	3518	151	2556	1287	3466	151	7	8	92	151	2698	1380	3598	151	13500	13500	13500	151	0.0000	no	no	1565	54.9	1565	50.2
15	77905000	2983	2161	3839	151	2983	2161	3839	151	2983	2161	3839	151	2863	1954	3720	151	7	8	92	151	2983	2161	3839	151	13500	13500	13500	151	0.0000	no	no	1607	57.9	1607	53.4
15	77906000	2946	1979	3819	151	2946	1979	3819	151	2946	1979	3819	151	2846	1885	3700	151	9	8	92	151	2946	1979	3819	151	13500	13500	13500	151	0.0000	no	no	2212	83.5	2212	81.8
15	77907000	3175	2161	3839	151	3175	2161	3839	151	3175	2161	3839	151	3075	1954	3720	151	9	8	92	151	3175	2161	3839	151	13500	13500	13500	151	0.0000	no	no	2212	83.5	2212	81.8
15	77908000	3444	3080	3920	151	3444	3080	3920	151	3444	3080	3920	151	3344	2980	3820	151	10	8	92	151	3444	3080	3920	151	13500	13500	13500	151	0.0000	no	no	1424	43.8	1424	38.4
15	77909000	3517	3080	3920	151	3517	3080	3920	151	3517	3080	3920	151	3417	2980	3820	151	11	8	92	151	3517	3080	3920	151	13500	13500	13500	151	0.0000	no	no	1201	25.6	1201	19.3
15	77910000	1728	829	3357	151	3424	2850	3900	151	3400	2161	3839	151	3279	1954	3720	151	13	8	92	151	3424	2850	3900	151	13500	13500	13500	151	0.0000	no	no	1147	21.9	1147	15.8
15	77911000	2137	783	3337	151	3331	2161	3839	151	3331	2161	3839	151	3189	1954	3720	151	13	8	92	151	3331	2161	3839	151	13500	13500	13500	151	0.0000	no	no	1305	33.8	1305	27.8
15	77912000	3189	829	3357	151	3312	2161	3839	151	3312	2161	3839	151	3191	1885	3700	151	13	8	92	151	3312	2161	3839	151	13500	13500	13500	151	0.0000	no	no	1733	66.6	1733	62.6
15	77913000	3539	2850	3900	151	3539	2850	3900	151	3539	2850	3900	151	3439	2750	3800	151	13	8	92	151	3539	2850	3900	151	13500	13500	13500	151	0.0000	no	no	4075	97.2	4075	97.1
15	77914000	3473	2161	3839	151	3473	2161	3839	151	3473	2161	3839	151	3373	1954	3720	151	13	8	92	151	3473	2161	3839	151	13500	13500	13500	151	0.0000	no	no	4075	97.2	4075	97.1
15	77915000	3682	3080	3920	151	3682	3080	3920	151	3682	3080	3920	151	3582	2980	3820	151	13	8	92	151	3682	3080	3920	151	13500	13500	13500	151	0.0000	no	no	4075	97.2	4075	97.1
15	77916000	3821	3080	3920	151	3821	3080	3920	151	3821	3080	3920	151	3721	2980	3820	151	13	8	92	151	3821	3080	3920	151	13500	13500	13500	151	0.0000	no	no	3896	96.8	3896	96.7
15	77917000	3858	3080	3920	151	3858	3080	3920	151	3858	3080	3920	151	3744	2750	3800	151	14	8	92	151	3858	3080	3920	151	13500	13500	13500	151	0.0000	no	no	3896	96.8	3896	96.7
15	77918000	3737	1772	3759	151	3737	1772	3759	151	3780	2850	3900	151	2504	919	3305	151	14	8	92	151	3780	2850	3900	151	13500	13500	13500	151	0.0000	no	no	3812	96.5	3812	96.4
15	77919000	3762	3080	3920	151	3762	3080	3920	151	3762	3080	3920	151	1160	883	1775	151	14	8	92	151	3762	3080	3920	151	13500	13500	13500	151	0.0000	no	no	3747	96.4	3747	96.2
15	77920000	3537	2161	3839	151	3537	2161	3839	151	3537	2161	3839	151	1118	864	1536	151	15	8	92	151	3537	2161	3839	151	13500	13500	13500	151	0.0000	no	no	3747	96.4	3747	96.2
15	77921000	3401	1772	3759	151	3401	1772	3759	151	3401	1772	3759	151	1107	864	1536	151	15	8	92	151	3401	1772	3759	151	13500	13500	13500	151	0.0000	no	no	3747	96.4	3747	96.2
15	77922000	2965	1564	3678	151	2965	1564	3678	151	2965	1564	3678	151	1165	657	1873	151	15	8	92	151	2965	1564	3678	151	13500	13500	13500	151	0.0000	no	no	3747	96.4	3747	96.2
15	77923000	2635	1380	3598	151	2635	1380	3598	151	2635	1380	3598	151	1126	394	1646	151	15	8	92	151	2635	1380	3598	151	13500	13500	13500	151	0.0000	no	no	3747	96.4	3747	96.2
15	77924000	2399	1380	3598	151	2399	1380	3598	151	2401	1380	3598	151	1192	540	2104	151	15	8	92	151	2401	1380	3598	151	13500	13500	13500	151	0.0000	no	no	2111	81.3	2111	79.5
15	77925000	2334	1196	3518	151	2334	1196	3518	151	2334	1196	3518	151	1106	371	1642	151	15	8	92	151	2334	1196	3518	151	13500	13500	13500	151	0.0000	no	no	1191	24.9	1191	18.6
15	77926000	2520	1380	3598	151	2523	1380	3598	151	2520	1380	3598	151	1175	491	1800	151	15	8	92	151	2523	1380	3598	151	13500	13500	13500	151	0.0000	no	no	1191	24.9	1191	18.6
15	77927000	1826	1013	3437	151	1829	1013	3437	151	1828	1013	3437	151	1122	870	1605	151	15	8	92	151	1830	1013	3437	151	13500	13500	13500	151	0.0000	no	no	1423	43.7	1423	38.3
15	77928000	1525	996	2518	151	1527	996	2518	151	1525	996	2518	151	1125	883	1775	151	15	8	92	151	1527	996	2518	151	13500	13500	13500	151	0.0000	no	no	1423	43.7	1423	38.3
15	77929000	1332	996	2518	151	1336	996	2518	151	1340	996	2518	151	1180	883	1775	151	15	8	92	151	1344	996	2518	151	13500	13500	13500	151	0.0000	no	no	1423	43.7	1423	38.3
15	77930000	1366	996	2518	151	1366	996	2518	151	1368	996	2518	151	1266	903	2386	151	15	8	92	151	1368	996	2518	151	13500	13500	13500	151	0.0000	no	no	1391	41.0	1391	35.4
15	77931000	1280	980	1879	151	1303	980	1879	151	1295	980	1879	151	1071	883	1775	151	15	8	92	151	1315	980	1879	151	13500	13500	13500	151	0.0115	no	no	1391	41.0	1391	35.4
15	77932000	1249	980	1879	151	1266	980	1879	151	1264	980	1879	151	1031	864	1536	151	15	8	92	151	1278	980	1879	151	13500	13500	13500	151	0.0115	no	no	1391	41.0	1391	35.4
15	77933000	1223	952	1498	151	1240	964	1636	151	1233	964	1636	151	1009	852	1398	151	19	8	92	151	1249	980	1879	151	13500	13500	13500	151	0.0636	no	no	1580	56.0	1580	51.4
15	77934000	1245	964	1636	151	1270	980	1879	151	1252	968	1682	151	1019	824	1601	151	19	8	92	151	1272	980	1879	151	13500	13500	13500	151	0.0527	no	no	1580	56.0	1580	51.4
15	77935000	1272	980	1879	151	1286	980	1879	151	1283	980	1879	151	995	848	1352	151	21	10	115	151	1286	980	1879	151	13500	13500	13500	151	0.0115	no	no	1580	56.0	1580	51.4
15	77936000	1252	964	1636	151	1270	964	1636	151	1266	964	1636	151	981	848	1352	151	21	10	115	151	1270	964	1636	151	13500	13500	13500	151	0.0636	no	no	1424	44.0	1424	38.6
15	77937000	1250	964	1636	151	1262	964	1636	151	1256	964	1636	151	960	848	1352	151	30	16	184	151	1262	964	1636	151	13500	13500	13500	151	0.0636	no	no	1424	44.0	1424	38.6
15	77938000	1271	964	1636	151	1279	964	1636	151	1275	964	1636	151	959	848	1352	151	44	16	184	151	1279	964	1636	151	13500	13500	13500	151	0.0636	no	no	1424	44.0	1424	38.6
15	77939000	1282	964	1636	151	1294	964	1636	151	1286	964	1636	151	983	848	1352	151	56	24	276	151	1294	964	1636	151	13500	13500	13500	151	0.0636	no	no	1424	44.0	1424	38.6
15	77940000	1329	980	1879	151	1340	980	1879	151	1332	980	1879	151	989	848	1352	151	56	24	276	151	1340	980	1879	151	13500	13500	13500	151	0.0115	no	no	1424	44.0	1424	38.6
15	77941000	1396	980	1879	151	1436	1122	1966	151	1400	980	1879	151	1016	864	1536	151	62	24	276	151	1436	1122	1966	151	13500	13500	13500	151	0.0115	no	no	1863	72.7	1863	69.7
15	77942000	1522	1164	1904	151	1539	1164	1904	151	1522	1164	1904	151	1075	883	1775	151	62	24	276	151	1539	1164	1904	151	13500	13500	13500	151	0.0000	no	no	1773	68.6	1773	64.7
15	77943000	1575	1164	1904	151	1591	1164	1904	151	1575	1164	1904	151	1046	864	1536	151	60	24	276	151	1591	1164	1904	151	13500	13500	13500	151	0.0000	no	no	1773	68.6	1773	64.7
15	77944000	1575	1164	1904	151	1580	1164	1904	151	1575	1164	1904	151	1056	883	1775	151	58	24	276	151	1580	1164	1904	151	13500	13500	13500	151	0.0000	no	no	1773	68.6	1773	64.7
15	77945000	1577	1164	1904	151	1580	1164	1904	151	1579	1164	1904	151	1008	864	1536	151	54	24	276	151	1583	1164	1904	151	13500	13500	13500	151	0.0000	no	no	1866	72.8	1866	69.9
15	77946000	1636	1180	2598	151	1640	1180	2598	151	1637	1180	2598	151	971	864	1536	151	51	18	207	151	1640	1180	2598	151	13500	13500	13500	151	0.0000	no	no	1633	59.7	1633	55.3
15	77947000	1683	1180	2598	151	1684	1180	2598	151	1683	1180	2598	151	898	427	1443	151	49	16	184	151	1684	1180	2598	151	13500	13500	13500	151	0.0000	no	no	1633	59.7	1633	55.3
15	77948000	1609	1164	1904	151	1611	1164	1904	151	1611	1164	1904	151	793	384	1431	151	48	16	184	151	1611	1164	1904	151	13500	13500	13500	151	0.0000	no	no	1417	43.2	1417	37.8
15	77949000	1642	1164	1904	151	1646	1164	1904	151	1654	1164	1904	151	768	276	1047	151	46	16	184	151	1654	1164	1904	151	13500	13500	13500	151	0.0000	no	no	2054	79.0	2454	86.8
15	77950000	1711	1180	2598	151	1713	1180	2598	151	1719	1180	2598	151	828	355	1289	151	46	16	184	151	1719	1180	2598	151	13500	13500	13500	151	0.0000	no	no	1623	59.0	1623	54.6
15	77951000	1702	1164	1904	151	1721	1164	1904	151	1721	1164	1904	151	1340	394	1646	151	46	16	184	151	1721	1164	1904	151	13500	13500	13500	151	0.0000	no	no	1623	59.0	1623	54.6
15	77952000	1751	1352	1997	151	1762	1352	1997	151	1762	1352	1997	151	1566	1067	1800	151	46	16	184	151	1762	1352	1997	151	13500	13500	13500	151	0.0000	no	no	1224	27.4	1224	21.1
15	77953000	1778	1364	2678	151	1801	1364	2678	151	1783	1364	2678	151	1546	398	1752	151	46	16	184	151	1801	1364	2678	151	13500	13500	13500	151	0.0000	no	no	2298	85.0	2298	83.5
15	77954000	1736	1348	1928	151	1756	1352	1997	151	1751	1352	1997	151	859	302	1630	151	46	16	184	151	1756	1352	1997	151	13500	13500	13500	151	0.0000	no	no	2298	85.0	2298	83.5
15	77955000	2005	1380	3598	151	2012	1380	3598	151	2012	1380	3598	151	350	236	507	151	52	16	184	151	2012	1380	3598	151	13500	13500	13500	151	0.0000	no	no	2298	85.0	2298	83.5
15	77956000	1954	1364	2678	151	1957	1364	2678	151	1961	1364	2678	151	348	232	484	151	64	18	207	151	1964	1364	2678	151	13500	13500	13500	151	0.0000	no	no	1563	54.8	1563	50.1
15	77957000	1877	1364	2678	151	1883	1364	2678	151	1889	1364	2678	151	346	232	484	151	45	16	184	151	1890	1364	2678	151	13500	13500	13500	151	0.0000	no	no	1563	54.8	1563	50.1
15	77958000	1740	950	2498	151	1812	1318	2658	151	1822	1364	2678	151	352	232	484	151	45	16	184	151	1830	1364	2678	151	13500	13500	13500	151	0.0000	no	no	1109	18.9	1109	13.5
15	77959000	1636	656	1831	151	1721	1302	1922	151	1726	1164	1904	151	353	232	484	151	42	16	184	151	1733	1348	1928	151	13500	13500	13500	151	0.0000	no	no	1338	36.5	1338	30.6
15	77960000	1758	1150	3498	151	1797	1334	3578	151	1795	1196	3518	151	348	232	484	151	50	16	184	151	1811	1380	3598	151	13500	13500	13500	151	0.0000	no	no	1348	37.4	1348	31.6
15	77961000	1820	1184	2828	151	1832	1184	2828	151	1834	1184	2828	151	339	140	480	151	50	16	184	151	1846	1368	2908	151	13500	13500	13500	151	0.0000	no	no	1348	37.4	1348	31.6
15	77962000	1856	1364	2678	151	1882	1364	2678	151	1856	1364	2678	151	346	144	503	151	53	16	184	151	1882	1364	2678	151	13500	13500	13500	151	0.0000	no	no	1348	37.4	1348	31.6
15	77963000	1830	950	2498	151	1856	1180	2598	151	1846	996	2518	151	338	144	503	151	50	16	184	151	1866	1180	2598	151	13500	13500	13500	151	0.0000	no	no	1348	37.4	1348	31.6
15	77964000	1860	950	2498	151	1875	1180	2598	151	1860	950	2498	151	338	144	503	151	50	16	184	151	1875	1180	2598	151	13500	13500	13500	151	0.0000	no	no	1348	37.4	1348	31.6
15	77965000	1905	950	2498	151	1923	1180	2598	151	1913	996	2518	151	331	156	572	151	52	16	184	151	1929	1180	2598	151	13500	13500	13500	151	0.0000	no	no	1297	33.1	1297	27.1
15	77966000	2102	1105	3477	151	2115	1196	3518	151	2111	1196	3518	151	331	156	572	151	46	16	184	151	2121	1196	3518	151	13500	13500	13500	151	0.0000	no	no	1590	56.7	1590	52.2
15	77967000	2181	1150	3498	151	2193	1196	3518	151	2190	1196	3518	151	330	156	572	151	48	16	184	151	2200	1196	3518	151	13500	13500	13500	151	0.0000	no	no	1590	56.7	1590	52.2
15	77968000	1512	813	2437	151	1568	996	2518	151	1530	813	2437	151	328	144	503	151	58	16	184	151	1573	996	2518	151	13500	13500	13500	151	0.0115	no	no	1590	56.7	1590	52.2
15	77969000	1417	796	1855	151	1462	980	1879	151	1423	796	1855	151	327	144	503	151	63	16	184	151	1464	980	1879	151	13500	13500	13500	151	0.0636	no	no	1590	56.7	1590	52.2
15	77970000	1401	796	1855	151	1511	996	2518	151	1404	796	1855	151	326	144	503	151	64	16	184	151	1511	996	2518	151	13500	13500	13500	151	0.0636	no	no	1590	56.7	1590	52.2
15	77971000	1435	934	1873	151	1532	996	2518	151	1438	980	1879	151	334	156	572	151	66	16	184	151	1532	996	2518	151	13500	13500	13500	151	0.0115	no	no	1590	56.7	1590	52.2
15	77972000	1497	938	1942	151	1556	984	1948	151	1499	984	1948	151	365	168	682	151	67	16	184	151	1556	984	1948	151	13500	13500	13500	151	0.0000	no	no	1590	56.7	1590	52.2
15	77973000	1635	1013	3437	151	1699	1150	3498	151	1635	1013	3437	151	344	156	572	151	67	16	184	151	1699	1150	3498	151	13500	13500	13500	151	0.0000	no	no	1371	39.3	1371	33.6
15	77974000	1393	934	1873	151	1513	1118	1898	151	1393	934	1873	151	344	168	682	151	71	16	184	151	1513	1118	1898	151	13500	13500	13500	151	0.0266	no	no	1158	22.6	1158	16.5
15	77975000	1352	980	1879	151	1512	1168	1973	151	1352	980	1879	151	318	168	682	151	73	16	184	151	1512	1168	1973	151	13500	13500	13500	151	0.0115	no	no	1158	22.6	1158	16.5
15	77976000	1361	980	1879	151	1598	1180	2598	151	1361	980	1879	151	343	184	1031	151	73	16	184	151	1598	1180	2598	151	13500	13500	13500	151	0.0115	no	no	1158	22.6	1158	16.5
15	77977000	1587	996	2518	151	1772	1180	2598	151	1587	996	2518	151	251	140	480	151	73	16	184	151	1772	1180	2598	151	13500	13500	13500	151	0.0000	no	no	1393	41.3	1393	35.7
15	77978000	1622	996	2518	151	1728	1180	2598	151	1622	996	2518	151	247	168	682	151	75	16	184	151	1728	1180	2598	151	13500	13500	13500	151	0.0000	no	no	1393	41.3	1393	35.7
15	77979000	1564	984	1948	151	1674	1168	1973	151	1564	984	1948	151	230	168	682	151	89	16	184	151	1674	1168	1973	151	13500	13500	13500	151	0.0000	no	no	1393	41.3	1393	35.7
15	77980000	1705	996	2518	151	1787	1180	2598	151	1705	996	2518	151	150	124	376	151	108	24	276	151	1787	1180	2598	151	13500	13500	13500	151	0.0000	no	no	1393	41.3	1393	35.7
15	77981000	1841	1180	2598	151	1875	1180	2598	151	1841	1180	2598	151	144	124	376	151	138	40	430	151	1875	1180	2598	151	13500	13500	13500	151	0.0000	no	no	1393	41.3	1393	35.7
15	77982000	2161	1380	3598	151	2161	1380	3598	151	2161	1380	3598	151	141	124	376	151	150	40	430	151	2161	1380	3598	151	13500	13500	13500	151	0.0000	no	no	2195	83.1	2195	81.5
15	77983000	2123	1380	3598	151	2136	1380	3598	151	2123	1380	3598	151	138	124	376	151	177	40	430	151	2136	1380	3598	151	13500	13500	13500	151	0.0000	no	no	2195	83.1	2195	81.5
15	77984000	2038	1364	2678	151	2038	1364	2678	151	2038	1364	2678	151	134	124	376	151	187	46	464	151	2038	1364	2678	151	13500	13500	13500	151	0.0000	no	no	1381	40.2	1381	34.6
15	77985000	1996	1368	2908	151	1996	1368	2908	151	1996	1368	2908	151	131	117	295	151	189	46	464	151	1996	1368	2908	151	13500	13500	13500	151	0.0000	no	no	1528	52.2	1528	47.3
15	77986000	1611	1168	1973	151	1928	1364	2678	151	1611	1168	1973	151	121	117	295	151	204	64	568	151	1928	1364	2678	151	13500	13500	13500	151	0.0000	no	no	1528	52.2	1528	47.3
15	77987000	1386	1164	1904	151	1979	1364	2678	151	1386	1164	1904	151	119	117	295	151	175	25	287	151	1979	1364	2678	151	13500	13500	13500	151	0.0000	no	no	1843	71.9	1843	68.8
15	77988000	1311	1164	1904	151	1879	1180	2598	151	1311	1164	1904	151	119	117	295	151	172	24	276	151	1879	1180	2598	151	13500	13500	13500	151	0.0000	no	no	1843	71.9	1843	68.8
15	77989000	1447	1180	2598	151	1780	1180	2598	151	1447	1180	2598	151	117	116	284	151	172	24	276	151	1780	1180	2598	151	13500	13500	13500	151	0.0000	no	no	942	8.7	942	5.3
15	77990000	1475	1168	1973	151	1626	1180	2598	151	1475	1168	1973	151	117	116	284	151	170	24	276	151	1626	1180	2598	151	13500	13500	13500	151	0.0000	no	no	942	8.7	942	5.3
15	77991000	1531	1180	2598	151	1589	1180	2598	151	1531	1180	2598	151	117	116	284	151	168	24	276	151	1589	1180	2598	151	13500	13500	13500	151	0.0000	no	no	942	8.7	942	5.3
15	77992000	1470	1168	1973	151	1501	1168	1973	151	1470	1168	1973	151	114	108	192	151	157	24	276	151	1501	1168	1973	151	13500	13500	13500	151	0.0000	no	no	1479	48.4	1479	43.2
15	77993000	1468	1180	2598	151	1506	1180	2598	151	1468	1180	2598	151	106	108	192	151	155	24	276	151	1506	1180	2598	151	13500	13500	13500	151	0.0000	no	no	1675	62.6	1675	58.4
15	77994000	1425	980	1879	151	1457	980	1879	151	1425	980	1879	151	106	108	192	151	155	24	276	151	1457	980	1879	151	13500	13500	13500	151	0.0115	no	no	1675	62.6	1675	58.4
15	77995000	1485	1164	1904	151	1494	1164	1904	151	1485	1164	1904	151	106	108	192	151	155	24	276	151	1494	1164	1904	151	13500	13500	13500	151	0.0000	no	no	1346	37.2	1346	31.4
15	77996000	1628	1180	2598	151	1628	1180	2598	151	1628	1180	2598	151	111	108	192	151	159	24	276	151	1628	1180	2598	151	13500	13500	13500	151	0.0000	no	no	2003	77.5	2003	74.9
15	77997000	1680	1180	2598	151	1680	1180	2598	151	1680	1180	2598	151	100	100	100	151	159	24	276	151	1680	1180	2598	151	13500	13500	13500	151	0.0000	no	no	2003	77.5	2003	74.9
15	77998000	1705	1168	1973	151	1705	1168	1973	151	1705	1168	1973	151	100	100	100	151	159	24	276	151	1705	1168	1973	151	13500	13500	13500	151	0.0000	no	no	2003	77.5	2003	74.9
15	77999000	1702	1164	1904	151	1704	1164	1904	151	1702	1164	1904	151	100	100	100	151	161	24	276	151	1704	1164	1904	151	13500	13500	13500	151	0.0000	no	no	1243	28.7	1243	22.5
15	78000000	1778	1180	2598	151	1778	1180	2598	151	1783	1180	2598	151	100	100	100	151	155	24	276	151	1783	1180	2598	151	13500	13500	13500	151	0.0000	no	no	1518	51.4	1518	46.5
15	78001000	1852	1180	2598	151	1856	1318	2658	151	1856	1180	2598	151	100	100	100	151	148	24	276	151	1860	1318	2658	151	13500	13500	13500	151	0.0000	no	no	1518	51.4	1518	46.5
15	78002000	1944	1364	2678	151	1957	1364	2678	151	1949	1364	2678	151	100	100	100	151	145	24	276	151	1962	1364	2678	151	13500	13500	13500	151	0.0000	no	no	1518	51.4	1518	46.5
15	78003000	1970	1548	2759	151	1970	1548	2759	151	1970	1548	2759	151	101	100	100	151	141	24	276	151	1970	1548	2759	151	13500	13500	13500	151	0.0000	no	no	1865	72.8	1865	69.8
15	78004000	1972	1548	2759	151	1972	1548	2759	151	1972	1548	2759	151	103	102	123	151	140	24	276	151	1972	1548	2759	151	13500	13500	13500	151	0.0000	no	no	1053	15.4	1395	35.9
15	78005000	2021	1548	2759	151	2025	1548	2759	151	2021	1548	2759	151	103	102	123	151	139	24	276	151	2025	1548	2759	151	13500	13500	13500	151	0.0000	no	no	1053	15.4	1395	35.9
15	78006000	2036	1552	2989	151	2041	1552	2989	151	2036	1552	2989	151	103	102	123	151	139	24	276	151	2041	1552	2989	151	13500	13500	13500	151	0.0000	no	no	1053	15.4	1395	35.9
15	78007000	2032	1548	2759	151	2035	1548	2759	151	2032	1548	2759	151	103	102	123	151	139	24	276	151	2035	1548	2759	151	13500	13500	13500	151	0.0000	no	no	1053	15.4	1395	35.9
15	78008000	2011	1548	2759	151	2011	1548	2759	151	2011	1548	2759	151	103	102	123	151	139	24	276	151	2011	1548	2759	151	13500	13500	13500	151	0.0000	no	no	1603	57.7	1603	53.2
15	78009000	2034	1548	2759	151	2034	1548	2759	151	2034	1548	2759	151	105	108	192	151	139	24	276	151	2034	1548	2759	151	13500	13500	13500	151	0.0000	no	no	1977	76.8	1977	74.1
15	78010000	1995	1548	2759	151	1995	1548	2759	151	1995	1548	2759	151	105	108	192	151	139	24	276	151	1995	1548	2759	151	13500	13500	13500	151	0.0000	no	no	1977	76.8	1977	74.1
15	78011000	1946	1548	2759	151	1952	1548	2759	151	1946	1548	2759	151	107	108	192	151	136	24	276	151	1952	1548	2759	151	13500	13500	13500	151	0.0000	no	no	1628	59.3	1628	54.9
15	78012000	1948	1502	2739	151	1975	1548	2759	151	1951	1502	2739	151	107	108	192	151	136	18	207	151	1979	1548	2759	151	13500	13500	13500	151	0.0000	no	no	1628	59.3	1628	54.9
15	78013000	2141	1564	3678	151	2166	1564	3678	151	2141	1564	3678	151	107	108	192	151	133	18	207	151	2166	1564	3678	151	13500	13500	13500	151	0.0000	no	no	1628	59.3	1628	54.9
15	78014000	2097	1364	2678	151	2180	1548	2759	151	2144	1548	2759	151	109	108	192	151	131	18	207	151	2180	1548	2759	151	13500	13500	13500	151	0.0000	no	no	1628	59.3	1628	54.9
15	78015000	1848	1134	2578	151	2285	1552	2989	151	2049	1364	2678	151	109	108	192	151	131	18	207	151	2285	1552	2989	151	13500	13500	13500	151	0.0000	no	no	1043	14.9	1043	9.8
15	78016000	1772	996	2518	151	2486	1772	3759	151	2083	1196	3518	151	109	108	192	151	131	18	207	151	2493	1772	3759	151	13500	13500	13500	151	0.0000	no	no	1043	14.9	1043	9.8
15	78017000	2254	1196	3518	151	2519	1772	3759	151	2328	1380	3598	151	110	108	192	151	133	18	207	151	2525	1772	3759	151	13500	13500	13500	151	0.0000	no	no	1043	14.9	1043	9.8
15	78018000	2456	1196	3518	151	2668	1772	3759	151	2520	1518	3658	151	112	108	192	151	136	18	207	151	2679	1772	3759	151	13500	13500	13500	151	0.0000	no	no	1594	57.1	1594	52.5
15	78019000	2754	1772	3759	151	2791	1772	3759	151	2763	1772	3759	151	112	108	192	151	136	18	207	151	2791	1772	3759	151	13500	13500	13500	151	0.0000	no	no	1553	54.0	1553	49.3
15	78020000	2787	1772	3759	151	2809	1772	3759	151	2794	1772	3759	151	115	108	192	151	137	18	207	151	2809	1772	3759	151	13500	13500	13500	151	0.0000	no	no	1553	54.0	1553	49.3
15	78021000	2042	1013	3437	151	2667	1772	3759	151	2667	1772	3759	151	115	108	192	151	137	18	207	151	2667	1772	3759	151	13500	13500	13500	151	0.0000	no	no	1553	54.0	1553	49.3
15	78022000	1999	1013	3437	151	2563	1703	3739	151	2563	1703	3739	151	117	110	215	151	141	24	276	151	2563	1703	3739	151	13500	13500	13500	151	0.0000	no	no	1553	54.0	1553	49.3
15	78023000	2081	996	2518	151	2432	1772	3759	151	2432	1772	3759	151	120	116	284	151	140	24	276	151	2432	1772	3759	151	13500	13500	13500	151	0.0000	no	no	1553	54.0	1553	49.3
15	78024000	2698	1772	3759	151	2733	1772	3759	151	2733	1772	3759	151	120	116	284	151	151	93	282	151	2733	1772	3759	151	13500	13500	13500	151	0.0000	no	no	1553	54.0	1553	49.3
15	78025000	2905	1772	3759	151	2905	1772	3759	151	2905	1772	3759	151	123	116	284	151	157	93	282	151	2905	1772	3759	151	13500	13500	13500	151	0.0000	no	no	2572	89.7	2572	88.9
15	78026000	2902	1979	3819	151	2902	1979	3819	151	2902	1979	3819	151	124	116	284	151	164	116	284	151	2902	1979	3819	151	13500	13500	13500	151	0.0000	no	no	2572	89.7	2572	88.9
15	78027000	2720	1564	3678	151	2720	1564	3678	151	2720	1564	3678	151	134	116	284	151	169	116	284	151	2720	1564	3678	151	13500	13500	13500	151	0.0000	no	no	2572	89.7	2572	88.9
15	78028000	2517	1564	3678	151	2523	1564	3678	151	2517	1564	3678	151	139	116	284	151	169	116	284	151	2523	1564	3678	151	13500	13500	13500	151	0.0000	no	no	3288	94.8	3288	94.5
15	78029000	2285	1552	2989	151	2335	1552	2989	151	2285	1552	2989	151	148	117	295	151	174	116	284	151	2335	1552	2989	151	13500	13500	13500	151	0.0000	no	no	3288	94.8	3288	94.5
15	78030000	2239	1180	2598	151	2333	1548	2759	151	2246	1180	2598	151	148	117	295	151	177	116	284	151	2335	1548	2759	151	13500	13500	13500	151	0.0000	no	no	1923	74.9	1923	72.1
15	78031000	2489	1564	3678	151	2537	1703	3739	151	2489	1564	3678	151	147	116	284	151	177	116	284	151	2537	1703	3739	151	13500	13500	13500	151	0.0000	no	no	1923	74.9	1923	72.1
15	78032000	2596	1772	3759	151	2596	1772	3759	151	2596	1772	3759	151	149	120	330	151	177	116	284	151	2596	1772	3759	151	13500	13500	13500	151	0.0000	no	no	987	11.7	987	7.2
15	78033000	2530	1564	3678	151	2546	1772	3759	151	2530	1564	3678	151	147	120	330	151	177	116	284	151	2546	1772	3759	151	13500	13500	13500	151	0.0000	no	no	987	11.7	987	7.2
15	78034000	2390	1564	3678	151	2462	1564	3678	151	2390	1564	3678	151	147	120	330	151	176	116	284	151	2462	1564	3678	151	13500	13500	13500	151	0.0000	no	no	987	11.7	987	7.2
15	78035000	2295	1472	3638	151	2339	1564	3678	151	2322	1564	3678	151	147	120	330	151	180	116	284	151	2348	1564	3678	151	13500	13500	13500	151	0.0000	no	no	1098	18.2	1098	12.9
15	78036000	2181	1548	2759	151	2197	1548	2759	151	2201	1548	2759	151	148	120	330	151	196	120	330	151	2212	1548	2759	151	13500	13500	13500	151	0.0000	no	no	1735	66.7	1735	62.7
15	78037000	2177	1548	2759	151	2194	1548	2759	151	2189	1548	2759	151	154	120	330	151	210	120	330	151	2196	1548	2759	151	13500	13500	13500	151	0.0000	no	no	1735	66.7	1735	62.7
15	78038000	2211	1748	2839	151	2238	1748	2839	151	2225	1748	2839	151	148	126	398	151	218	121	342	151	2238	1748	2839	151	13500	13500	13500	151	0.0000	no	no	1576	55.8	1576	51.1
15	78039000	2270	1772	3759	151	2272	1772	3759	151	2272	1772	3759	151	148	126	398	151	238	124	376	151	2272	1772	3759	151	13500	13500	13500	151	0.0000	no	no	2269	84.5	2269	83.0
15	78040000	2270	1564	3678	151	2270	1564	3678	151	2270	1564	3678	151	151	132	434	151	262	140	480	151	2270	1564	3678	151	13500	13500	13500	151	0.0000	no	no	2269	84.5	2269	83.0
15	78041000	2111	1548	2759	151	2121	1548	2759	151	2111	1548	2759	151	144	132	434	151	277	140	480	151	2121	1548	2759	151	13500	13500	13500	151	0.0000	no	no	2269	84.5	2269	83.0
15	78042000	2015	1548	2759	151	2026	1548	2759	151	2023	1548	2759	151	142	132	434	151	430	302	1630	151	2026	1548	2759	151	13500	13500	13500	151	0.0000	no	no	2269	84.5	2269	83.0
15	78043000	1977	1502	2739	151	1994	1502	2739	151	1994	1502	2739	151	139	132	434	151	302	232	484	151	1994	1502	2739	151	13500	13500	13500	151	0.0000	no	no	2269	84.5	2269	83.0
15	78044000	1921	1180	2598	151	1921	1180	2598	151	1921	1180	2598	151	135	40	430	151	310	209	483	151	1921	1180	2598	151	13500	13500	13500	151	0.0000	no	no	1558	54.4	1558	49.7
15	78045000	1914	1168	1973	151	1914	1168	1973	151	1914	1168	1973	151	145	24	276	151	314	209	483	151	1914	1168	1973	151	13500	13500	13500	151	0.0000	no	no	1558	54.4	1558	49.7
15	78046000	1950	1440	1940	151	1950	1440	1940	151	1950	1440	1940	151	118	24	276	151	343	239	721	151	1950	1440	1940	151	13500	13500	13500	151	0.0000	no	no	2215	83.5	2215	81.9
15	78047000	1975	1456	2719	151	1975	1456	2719	151	1977	1456	2719	151	118	24	276	151	351	262	725	151	1977	1456	2719	151	13500	13500	13500	151	0.0000	no	no	2272	84.6	2272	83.0
15	78048000	1966	1548	2759	151	1966	1548	2759	151	1972	1548	2759	151	111	24	276	151	355	262	725	151	1972	1548	2759	151	13500	13500	13500	151	0.0000	no	no	2272	84.6	2272	83.0
15	78049000	1985	1686	2819	151	1985	1686	2819	151	1985	1686	2819	151	100	16	184	151	357	262	725	151	1985	1686	2819	151	13500	13500	13500	151	0.0000	no	no	2272	84.6	2272	83.0
15	78050000	1987	1748	2839	151	1987	1748	2839	151	1987	1748	2839	151	95	16	184	151	358	262	725	151	1987	1748	2839	151	13500	13500	13500	151	0.0000	no	no	1427	44.2	1427	38.8
15	78051000	1998	1548	2759	151	1998	1548	2759	151	1998	1548	2759	151	95	16	184	151	356	262	725	151	1998	1548	2759	151	13500	13500	13500	151	0.0000	no	no	1427	44.2	1427	38.8
15	78052000	1941	1272	2638	151	1944	1318	2658	151	1993	1548	2759	151	92	16	184	151	353	256	644	151	1993	1548	2759	151	13500	13500	13500	151	0.0000	no	no	1745	67.2	1745	63.3
15	78053000	1619	980	1879	151	1623	980	1879	151	1903	1364	2678	151	92	16	184	151	352	256	644	151	1903	1364	2678	151	13500	13500	13500	151	0.0000	no	no	1745	67.2	1745	63.3
15	78054000	1458	980	1879	151	1462	980	1879	151	1792	1164	1904	151	92	16	184	151	364	268	863	151	1795	1164	1904	151	13500	13500	13500	151	0.0000	no	no	1745	67.2	1745	63.3
15	78055000	1406	980	1879	151	1407	980	1879	151	1783	1168	1973	151	93	16	184	151	358	256	644	151	1783	1168	1973	151	13500	13500	13500	151	0.0000	no	no	1095	18.0	1095	12.7
15	78056000	1375	980	1879	151	1377	980	1879	151	1785	1168	1973	151	93	16	184	151	357	256	644	151	1785	1168	1973	151	13500	13500	13500	151	0.0000	no	no	1241	28.6	1241	22.4
15	78057000	1414	980	1879	151	1414	980	1879	151	1817	1180	2598	151	93	16	184	151	356	256	644	151	1817	1180	2598	151	13500	13500	13500	151	0.0000	no	no	1241	28.6	1241	22.4
15	78058000	1361	980	1879	151	1361	980	1879	151	1787	1180	2598	151	93	16	184	151	369	256	644	151	1787	1180	2598	151	13500	13500	13500	151	0.0000	no	no	1241	28.6	1241	22.4
15	78059000	1334	980	1879	151	1337	980	1879	151	1845	1180	2598	151	94	16	184	151	391	274	1001	151	1845	1180	2598	151	13500	13500	13500	151	0.0000	no	no	1241	28.6	1241	22.4
15	78060000	1235	980	1879	151	1236	980	1879	151	1896	1364	2678	151	94	16	184	151	376	274	1001	151	1896	1364	2678	151	13500	13500	13500	151	0.0000	no	no	1241	28.6	1241	22.4
15	78061000	1221	980	1879	151	1221	980	1879	151	1876	1364	2678	151	92	16	184	151	376	274	1001	151	1876	1364	2678	151	13500	13500	13500	151	0.0000	no	no	930	8.0	930	4.7
15	78062000	1179	952	1498	151	1204	964	1636	151	2021	1380	3598	151	92	16	184	151	379	277	1070	151	2027	1380	3598	151	13500	13500	13500	151	0.0000	no	no	993	12.0	993	7.4
15	78063000	1135	948	1452	151	1156	948	1452	151	2099	1380	3598	151	89	16	184	151	365	274	1001	151	2099	1380	3598	151	13500	13500	13500	151	0.0000	no	no	993	12.0	993	7.4
15	78064000	1117	948	1452	151	1143	948	1452	151	2258	1380	3598	151	89	16	184	151	363	274	1001	151	2258	1380	3598	151	13500	13500	13500	151	0.0000	no	no	993	12.0	993	7.4
15	78065000	1108	948	1452	151	1147	952	1498	151	2468	1564	3678	151	89	16	184	151	344	250	587	151	2468	1564	3678	151	13500	13500	13500	151	0.0000	no	no	993	12.0	993	7.4
15	78066000	1111	948	1452	151	1146	948	1452	151	2723	1518	3658	151	87	10	115	151	310	232	484	151	2723	1518	3658	151	13500	13500	13500	151	0.0000	no	no	993	12.0	993	7.4
15	78067000	1115	948	1452	151	1188	964	1636	151	1797	1180	2598	151	89	16	184	151	308	232	484	151	1824	1180	2598	151	13500	13500	13500	151	0.0000	no	no	993	12.0	993	7.4
15	78068000	1161	980	1879	151	1300	980	1879	151	1638	1164	1904	151	89	16	184	151	297	140	480	151	1666	1164	1904	151	13500	13500	13500	151	0.0000	no	no	2690	90.8	2690	90.3
15	78069000	1211	980	1879	151	1374	980	1879	151	1642	1164	1904	151	89	16	184	151	293	140	480	151	1662	1164	1904	151	13500	13500	13500	151	0.0000	no	no	2690	90.8	2690	90.3
15	78070000	1248	984	1948	151	1550	996	2518	151	1713	1180	2598	151	82	8	92	151	290	140	480	151	1790	1180	2598	151	13500	13500	13500	151	0.0000	no	no	2690	90.8	2690	90.3
15	78071000	1283	950	2498	151	1885	996	2518	151	1774	1180	2598	151	82	8	92	151	290	140	480	151	2014	1364	2678	151	13500	13500	13500	151	0.0000	no	no	1550	53.8	1550	49.1
15	78072000	1162	656	1831	151	2163	1380	3598	151	1683	1134	2578	151	82	8	92	151	290	209	483	151	2200	1380	3598	151	13500	13500	13500	151	0.0000	no	no	930	8.0	930	4.8
15	78073000	1394	813	2437	151	2768	1772	3759	151	1501	996	2518	151	82	8	92	151	298	209	483	151	2768	1772	3759	151	13500	13500	13500	151	0.0000	no	no	930	8.0	930	4.8
15	78074000	1546	996	2518	151	2666	1772	3759	151	1579	996	2518	151	82	8	92	151	285	209	483	151	2666	1772	3759	151	13500	13500	13500	151	0.0000	no	no	930	8.0	930	4.8
15	78075000	1595	996	2518	151	2786	1772	3759	151	1599	996	2518	151	82	8	92	151	271	201	437	151	2786	1772	3759	151	13500	13500	13500	151	0.0000	no	no	1030	14.2	1030	9.2
15	78076000	1757	1180	2598	151	2614	1772	3759	151	1761	1180	2598	151	82	8	92	151	266	132	434	151	2614	1772	3759	151	13500	13500	13500	151	0.0000	no	no	1030	14.2	1030	9.2
15	78077000	2005	1180	2598	151	2294	1564	3678	151	2010	1180	2598	151	82	8	92	151	259	126	398	151	2294	1564	3678	151	13500	13500	13500	151	0.0000	no	no	2082	79.7	2082	77.9
15	78078000	2315	1196	3518	151	2386	1772	3759	151	2338	1380	3598	151	88	18	207	151	255	121	342	151	2386	1772	3759	151	13500	13500	13500	151	0.0000	no	no	2082	79.7	2082	77.9
15	78079000	2805	1772	3759	151	2825	1772	3759	151	2805	1772	3759	151	88	18	207	151	258	124	376	151	2825	1772	3759	151	13500	13500	13500	151	0.0000	no	no	2082	79.7	2082	77.9
15	78080000	1919	950	2498	151	2103	1180	2598	151	1925	996	2518	151	88	18	207	151	263	132	434	151	2103	1180	2598	151	13500	13500	13500	151	0.0000	no	no	1359	38.3	1359	32.5
15	78081000	1631	813	2437	151	1926	1180	2598	151	1663	950	2498	151	85	24	276	151	303	200	1399	151	1927	1180	2598	151	13500	13500	13500	151	0.0000	no	no	2132	81.8	2132	80.0
15	78082000	1643	800	1924	151	1943	1180	2598	151	1688	996	2518	151	85	24	276	151	297	200	1399	151	1944	1180	2598	151	13500	13500	13500	151	0.0000	no	no	954	9.2	954	5.7
15	78083000	1611	800	1924	151	1993	1548	2759	151	1675	938	1942	151	85	24	276	151	295	188	1123	151	1995	1548	2759	151	13500	13500	13500	151	0.0115	no	no	954	9.2	954	5.7
15	78084000	1195	444	1735	151	1990	1548	2759	151	1585	934	1873	151	85	24	276	151	279	168	682	151	2001	1548	2759	151	13500	13500	13500	151	0.0266	no	no	954	9.2	954	5.7
15	78085000	1207	490	1759	151	1928	1502	2739	151	1696	980	1879	151	85	24	276	151	257	168	682	151	1958	1548	2759	151	13500	13500	13500	151	0.0115	no	no	954	9.2	954	5.7
15	78086000	1764	1164	1904	151	1930	1548	2759	151	1772	1164	1904	151	85	24	276	151	227	29	334	151	1930	1548	2759	151	13500	13500	13500	151	0.0000	no	no	853	4.5	853	2.6
15	78087000	1791	1352	1997	151	1975	1548	2759	151	1791	1352	1997	151	85	24	276	151	228	29	334	151	1975	1548	2759	151	13500	13500	13500	151	0.0000	no	no	853	4.5	853	2.6
15	78088000	1798	1348	1928	151	2013	1548	2759	151	1798	1348	1928	151	85	24	276	151	227	29	334	151	2013	1548	2759	151	13500	13500	13500	151	0.0000	no	no	853	4.5	853	2.6
15	78089000	1855	1364	2678	151	1998	1548	2759	151	1855	1364	2678	151	85	24	276	151	224	32	368	151	1998	1548	2759	151	13500	13500	13500	151	0.0000	no	no	853	4.5	853	2.6
15	78090000	2009	1548	2759	151	2083	1548	2759	151	2009	1548	2759	151	85	24	276	151	224	28	322	151	2083	1548	2759	151	13500	13500	13500	151	0.0000	no	no	853	4.5	853	2.6
15	78091000	2036	1548	2759	151	2064	1548	2759	151	2036	1548	2759	151	84	18	207	151	227	32	368	151	2064	1548	2759	151	13500	13500	13500	151	0.0000	no	no	1227	27.6	1227	21.3
15	78092000	2026	1548	2759	151	2028	1548	2759	151	2026	1548	2759	151	88	16	184	151	225	32	368	151	2028	1548	2759	151	13500	13500	13500	151	0.0000	no	no	1227	27.6	1227	21.3
15	78093000	1970	1548	2759	151	1981	1548	2759	151	1970	1548	2759	151	84	16	184	151	225	32	368	151	1981	1548	2759	151	13500	13500	13500	151	0.0000	no	no	1227	27.6	1227	21.3
15	78094000	1939	1318	2658	151	1957	1548	2759	151	1939	1318	2658	151	84	16	184	151	225	32	368	151	1957	1548	2759	151	13500	13500	13500	151	0.0000	no	no	1604	57.7	1604	53.2
15	78095000	1867	1348	1928	151	1876	1348	1928	151	1879	1348	1928	151	84	16	184	151	226	32	368	151	1889	1486	1946	151	13500	13500	13500	151	0.0000	no	no	2335	86.5	2335	85.0
15	78096000	1909	1536	2069	151	1913	1536	2069	151	1923	1536	2069	151	84	16	184	151	230	28	322	151	1926	1536	2069	151	13500	13500	13500	151	0.0000	no	no	2335	86.5	2335	85.0
15	78097000	1906	1486	1946	151	1909	1486	1946	151	1921	1532	1952	151	84	16	184	151	266	80	739	151	1921	1532	1952	151	13500	13500	13500	151	0.0000	no	no	1269	31.0	1269	24.8
15	78098000	1919	1548	2759	151	1922	1548	2759	151	1922	1548	2759	151	81	16	184	151	257	78	697	151	1922	1548	2759	151	13500	13500	13500	151	0.0000	no	no	1269	31.0	1269	24.8
15	78099000	1762	1164	1904	151	1925	1490	2049	151	1925	1490	2049	151	81	16	184	151	206	25	287	151	1925	1490	2049	151	13500	13500	13500	151	0.0000	no	no	2061	79.2	2061	77.3
15	78100000	1789	1164	1904	151	1969	1548	2759	151	1950	1548	2759	151	81	16	184	151	203	29	334	151	1969	1548	2759	151	13500	13500	13500	151	0.0000	no	no	900	6.7	900	3.8
15	78101000	1907	1180	2598	151	2095	1548	2759	151	2075	1548	2759	151	81	16	184	151	197	28	322	151	2095	1548	2759	151	13500	13500	13500	151	0.0000	no	no	900	6.7	900	3.8
15	78102000	1954	1318	2658	151	2157	1548	2759	151	2150	1548	2759	151	83	16	184	151	197	28	322	151	2157	1548	2759	151	13500	13500	13500	151	0.0000	no	no	900	6.7	900	3.8
15	78103000	2138	1380	3598	151	2393	1772	3759	151	2393	1772	3759	151	83	16	184	151	200	25	287	151	2393	1772	3759	151	13500	13500	13500	151	0.0000	no	no	900	6.7	900	3.8
15	78104000	2644	1772	3759	151	2737	1772	3759	151	2644	1772	3759	151	83	16	184	151	200	25	287	151	2737	1772	3759	151	13500	13500	13500	151	0.0000	no	no	900	6.7	900	3.8
15	78105000	2632	1772	3759	151	2632	1772	3759	151	2634	1772	3759	151	83	16	184	151	199	25	287	151	2634	1772	3759	151	13500	13500	13500	151	0.0000	no	no	1441	45.3	1441	40.0
15	78106000	2421	1772	3759	151	2421	1772	3759	151	2429	1772	3759	151	83	16	184	151	211	28	322	151	2429	1772	3759	151	13500	13500	13500	151	0.0000	no	no	1632	59.6	1632	55.3
15	78107000	2007	1364	2678	151	2008	1364	2678	151	2008	1364	2678	151	83	16	184	151	197	28	322	151	2008	1364	2678	151	13500	13500	13500	151	0.0000	no	no	1367	39.0	1367	33.3
15	78108000	1829	1364	2678	151	1835	1364	2678	151	1835	1364	2678	151	84	16	184	151	188	28	322	151	1835	1364	2678	151	13500	13500	13500	151	0.0000	no	no	1048	15.2	1048	10.0
15	78109000	1785	1348	1928	151	1789	1348	1928	151	1789	1348	1928	151	87	18	207	151	162	24	276	151	1789	1348	1928	151	13500	13500	13500	151	0.0000	no	no	1398	41.6	1398	36.1
15	78110000	1760	1348	1928	151	1764	1348	1928	151	1764	1348	1928	151	113	24	276	151	157	24	276	151	1764	1348	1928	151	13500	13500	13500	151	0.0000	no	no	1398	41.6	1398	36.1
15	78111000	1719	1348	1928	151	1721	1348	1928	151	1721	1348	1928	151	164	32	368	151	143	24	276	151	1721	1348	1928	151	13500	13500	13500	151	0.0000	no	no	1398	41.6	1398	36.1
15	78112000	1692	1348	1928	151	1703	1348	1928	151	1706	1348	1928	151	247	92	1015	151	126	24	276	151	1706	1348	1928	151	13500	13500	13500	151	0.0000	no	no	1398	41.6	1398	36.1
15	78113000	1698	1348	1928	151	1707	1348	1928	151	1713	1348	1928	151	198	32	368	151	122	24	276	151	1715	1348	1928	151	13500	13500	13500	151	0.0000	no	no	1398	41.6	1398	36.1
15	78114000	1703	1348	1928	151	1710	1348	1928	151	1718	1348	1928	151	221	124	376	151	105	24	276	151	1720	1348	1928	151	13500	13500	13500	151	0.0000	no	no	1398	41.6	1398	36.1
15	78115000	1637	1348	1928	151	1644	1348	1928	151	1656	1348	1928	151	236	124	376	151	101	24	276	151	1656	1348	1928	151	13500	13500	13500	151	0.0000	no	no	1382	40.3	1382	34.6
15	78116000	1658	1348	1928	151	1658	1348	1928	151	1671	1348	1928	151	246	124	376	151	98	24	276	151	1671	1348	1928	151	13500	13500	13500	151	0.0000	no	no	3044	93.6	3044	93.2
15	78117000	1650	1348	1928	151	1650	1348	1928	151	1661	1348	1928	151	254	124	376	151	90	24	276	151	1661	1348	1928	151	13500	13500	13500	151	0.0000	no	no	3044	93.6	3044	93.2
15	78118000	1619	1348	1928	151	1628	1348	1928	151	1669	1352	1997	151	256	124	376	151	81	24	276	151	1679	1352	1997	151	13500	13500	13500	151	0.0000	no	no	1633	59.7	1633	55.3
15	78119000	1656	1348	1928	151	1656	1348	1928	151	1687	1348	1928	151	257	124	376	151	75	24	276	151	1687	1348	1928	151	13500	13500	13500	151	0.0000	no	no	1633	59.7	1633	55.3
15	78120000	1674	1352	1997	151	1675	1352	1997	151	1689	1352	1997	151	257	124	376	151	75	24	276	151	1691	1352	1997	151	13500	13500	13500	151	0.0000	no	no	2048	78.8	2048	76.9
15	78121000	1669	1348	1928	151	1670	1348	1928	151	1675	1348	1928	151	257	124	376	151	75	24	276	151	1676	1348	1928	151	13500	13500	13500	151	0.0000	no	no	1335	36.3	1335	30.4
15	78122000	1708	1364	2678	151	1711	1364	2678	151	1708	1364	2678	151	257	124	376	151	75	24	276	151	1711	1364	2678	151	13500	13500	13500	151	0.0000	no	no	1335	36.3	1335	30.4
15	78123000	1690	1348	1928	151	1691	1348	1928	151	1690	1348	1928	151	256	124	376	151	69	24	276	151	1691	1348	1928	151	13500	13500	13500	151	0.0000	no	no	1470	47.7	1470	42.5
15	78124000	1675	1348	1928	151	1676	1348	1928	151	1675	1348	1928	151	253	124	376	151	69	24	276	151	1676	1348	1928	151	13500	13500	13500	151	0.0000	no	no	1470	47.7	1470	42.5
15	78125000	1679	1348	1928	151	1683	1348	1928	151	1683	1348	1928	151	253	124	376	151	65	16	184	151	1687	1348	1928	151	13500	13500	13500	151	0.0000	no	no	1470	47.7	1470	42.5
15	78126000	1656	1348	1928	151	1666	1348	1928	151	1656	1348	1928	151	253	124	376	151	65	16	184	151	1666	1348	1928	151	13500	13500	13500	151	0.0000	no	no	1470	47.7	1470	42.5
15	78127000	1705	1348	1928	151	1714	1348	1928	151	1705	1348	1928	151	253	124	376	151	65	16	184	151	1714	1348	1928	151	13500	13500	13500	151	0.0000	no	no	1470	47.7	1470	42.5
15	78128000	1736	1356	2219	151	1744	1356	2219	151	1736	1356	2219	151	253	124	376	151	65	16	184	151	1744	1356	2219	151	13500	13500	13500	151	0.0000	no	no	1470	47.7	1470	42.5
15	78129000	1698	1348	1928	151	1707	1348	1928	151	1698	1348	1928	151	251	124	376	151	65	16	184	151	1707	1348	1928	151	13500	13500	13500	151	0.0000	no	no	1470	47.7	1470	42.5
15	78130000	1791	1364	2678	151	1793	1364	2678	151	1791	1364	2678	151	252	124	376	151	65	16	184	151	1793	1364	2678	151	13500	13500	13500	151	0.0000	no	no	1470	47.7	1470	42.5
15	78131000	1914	1196	3518	151	1915	1196	3518	151	1943	1196	3518	151	270	148	526	151	65	16	184	151	1944	1334	3578	151	13500	13500	13500	151	0.0000	no	no	2919	92.7	2919	92.3
15	78132000	1314	984	1948	151	1335	984	1948	151	1945	1380	3598	151	269	148	526	151	63	16	184	151	1946	1380	3598	151	13500	13500	13500	151	0.0000	no	no	1283	32.1	1283	26.0
15	78133000	1446	996	2518	151	1460	996	2518	151	1798	1364	2678	151	269	148	526	151	61	16	184	151	1798	1364	2678	151	13500	13500	13500	151	0.0000	no	no	1283	32.1	1283	26.0
15	78134000	1655	996	2518	151	1660	996	2518	151	1823	1364	2678	151	274	154	560	151	61	16	184	151	1826	1364	2678	151	13500	13500	13500	151	0.0000	no	no	1955	76.0	1955	73.3
15	78135000	1768	996	2518	151	1775	996	2518	151	1840	1364	2678	151	336	197	1330	151	61	16	184	151	1843	1364	2678	151	13500	13500	13500	151	0.0000	no	no	1955	76.0	1955	73.3
15	78136000	1872	1364	2678	151	1872	1364	2678	151	1872	1364	2678	151	341	197	1330	151	61	16	184	151	1872	1364	2678	151	13500	13500	13500	151	0.0000	no	no	1955	76.0	1955	73.3
15	78137000	1913	1380	3598	151	1913	1380	3598	151	1924	1380	3598	151	296	197	1330	151	61	16	184	151	1924	1380	3598	151	13500	13500	13500	151	0.0000	no	no	1544	53.4	1544	48.6
15	78138000	1859	1368	2908	151	1859	1368	2908	151	1860	1368	2908	151	262	176	847	151	61	16	184	151	1860	1368	2908	151	13500	13500	13500	151	0.0000	no	no	1544	53.4	1544	48.6
15	78139000	1964	1380	3598	151	1964	1380	3598	151	1970	1380	3598	151	261	176	847	151	61	16	184	151	1970	1380	3598	151	13500	13500	13500	151	0.0000	no	no	1544	53.4	1544	48.6
15	78140000	1836	1364	2678	151	1836	1364	2678	151	1844	1364	2678	151	232	124	376	151	60	16	184	151	1844	1364	2678	151	13500	13500	13500	151	0.0000	no	no	1768	68.4	1768	64.5
15	78141000	1733	1364	2678	151	1746	1364	2678	151	1754	1364	2678	151	230	124	376	151	60	16	184	151	1762	1364	2678	151	13500	13500	13500	151	0.0000	no	no	1768	68.4	1768	64.5
15	78142000	1692	1318	2658	151	1703	1364	2678	151	1709	1364	2678	151	228	121	342	151	60	16	184	151	1714	1364	2678	151	13500	13500	13500	151	0.0000	no	no	1768	68.4	1768	64.5
15	78143000	1692	1364	2678	151	1697	1364	2678	151	1699	1364	2678	151	224	121	342	151	62	16	184	151	1705	1364	2678	151	13500	13500	13500	151	0.0000	no	no	2025	78.2	2025	75.6
15	78144000	1647	1352	1997	151	1650	1352	1997	151	1661	1352	1997	151	227	124	376	151	62	16	184	151	1664	1352	1997	151	13500	13500	13500	151	0.0000	no	no	1745	67.2	1745	63.3
15	78145000	1547	1164	1904	151	1559	1348	1928	151	1590	1164	1904	151	228	124	376	151	61	16	184	151	1602	1348	1928	151	13500	13500	13500	151	0.0000	no	no	1737	66.8	1737	62.8
15	78146000	1520	1164	1904	151	1532	1164	1904	151	1554	1164	1904	151	228	124	376	151	61	16	184	151	1566	1302	1922	151	13500	13500	13500	151	0.0000	no	no	1737	66.8	1737	62.8
15	78147000	1477	1164	1904	151	1489	1164	1904	151	1495	1164	1904	151	228	124	376	151	61	16	184	151	1507	1164	1904	151	13500	13500	13500	151	0.0000	no	no	1537	52.9	1537	48.0
15	78148000	1477	1164	1904	151	1488	1164	1904	151	1496	1164	1904	151	232	124	376	151	65	16	184	151	1507	1164	1904	151	13500	13500	13500	151	0.0000	no	no	1537	52.9	1537	48.0
15	78149000	1454	1164	1904	151	1458	1164	1904	151	1466	1164	1904	151	288	184	1031	151	61	16	184	151	1470	1164	1904	151	13500	13500	13500	151	0.0000	no	no	1537	52.9	1537	48.0
15	78150000	1454	1164	1904	151	1454	1164	1904	151	1467	1164	1904	151	287	168	682	151	61	16	184	151	1467	1164	1904	151	13500	13500	13500	151	0.0000	no	no	1531	52.4	1531	47.5
15	78151000	1497	1164	1904	151	1497	1164	1904	151	1506	1164	1904	151	311	180	939	151	65	18	207	151	1506	1164	1904	151	13500	13500	13500	151	0.0000	no	no	1531	52.4	1531	47.5
15	78152000	1456	980	1879	151	1470	1118	1898	151	1510	1164	1904	151	564	210	1614	151	65	18	207	151	1510	1164	1904	151	13500	13500	13500	151	0.0000	no	no	1531	52.4	1531	47.5
15	78153000	1581	1180	2598	151	1589	1180	2598	151	1595	1180	2598	151	990	214	1704	151	77	24	276	151	1595	1180	2598	151	13500	13500	13500	151	0.0000	no	no	1531	52.4	1531	47.5
15	78154000	1695	1180	2598	151	1698	1180	2598	151	1698	1180	2598	151	1549	1087	2466	151	79	24	276	151	1698	1180	2598	151	13500	13500	13500	151	0.0000	no	no	1935	75.3	1935	72.5
15	78155000	1747	1364	2678	151	1757	1364	2678	151	1757	1364	2678	151	1469	903	2386	151	75	18	207	151	1757	1364	2678	151	13500	13500	13500	151	0.0000	no	no	1935	75.3	1935	72.5
15	78156000	1640	1164	1904	151	1659	1168	1973	151	1659	1168	1973	151	1405	883	1775	151	73	16	184	151	1659	1168	1973	151	13500	13500	13500	151	0.0000	no	no	2571	89.7	2571	88.9
15	78157000	1693	1180	2598	151	1711	1180	2598	151	1711	1180	2598	151	1387	664	2265	151	75	16	184	151	1711	1180	2598	151	13500	13500	13500	151	0.0000	no	no	1414	43.0	1414	37.5
15	78158000	1713	1180	2598	151	1742	1180	2598	151	1740	1180	2598	151	1273	471	1995	151	77	16	184	151	1742	1180	2598	151	13500	13500	13500	151	0.0000	no	no	1414	43.0	1414	37.5
15	78159000	1968	1334	3578	151	1980	1334	3578	151	1987	1334	3578	151	1269	425	1971	151	93	24	276	151	1987	1334	3578	151	13500	13500	13500	151	0.0000	no	no	1414	43.0	1414	37.5
15	78160000	2463	1380	3598	151	2478	1380	3598	151	2498	1380	3598	151	1573	429	2823	151	97	24	276	151	2505	1380	3598	151	13500	13500	13500	151	0.0000	no	no	1414	43.0	1414	37.5
15	78161000	2909	1772	3759	151	2923	1772	3759	151	2916	1772	3759	151	1766	672	3185	151	120	32	368	151	2929	1772	3759	151	13500	13500	13500	151	0.0000	no	no	1414	43.0	1414	37.5
15	78162000	3189	1772	3759	151	3189	1772	3759	151	3195	1772	3759	151	1848	672	3185	151	126	32	368	151	3195	1772	3759	151	13500	13500	13500	151	0.0000	no	no	1414	43.0	1414	37.5
15	78163000	3131	1979	3819	151	3131	1979	3819	151	3131	1979	3819	151	1560	626	3144	151	128	24	276	151	3131	1979	3819	151	13500	13500	13500	151	0.0000	no	no	1970	76.5	1970	73.8
15	78164000	2662	1703	3739	151	2679	1703	3739	151	2662	1703	3739	151	1552	664	2265	151	149	28	322	151	2679	1703	3739	151	13500	13500	13500	151	0.0000	no	no	1970	76.5	1970	73.8
15	78165000	2913	1772	3759	151	2913	1772	3759	151	2952	1979	3819	151	1062	214	1704	151	154	28	322	151	2952	1979	3819	151	13500	13500	13500	151	0.0000	no	no	1970	76.5	1970	73.8
15	78166000	3014	2161	3839	151	3014	2161	3839	151	3014	2161	3839	151	887	210	1614	151	161	32	368	151	3014	2161	3839	151	13500	13500	13500	151	0.0000	no	no	1970	76.5	1970	73.8
15	78167000	2895	2161	3839	151	2895	2161	3839	151	2895	2161	3839	151	675	203	1468	151	172	32	368	151	2895	2161	3839	151	13500	13500	13500	151	0.0000	no	no	1970	76.5	1970	73.8
15	78168000	2803	1772	3759	151	2803	1772	3759	151	2803	1772	3759	151	583	194	1261	151	171	32	368	151	2803	1772	3759	151	13500	13500	13500	151	0.0000	no	no	1970	76.5	1970	73.8
15	78169000	2740	1772	3759	151	2746	1772	3759	151	2746	1772	3759	151	551	194	1261	151	174	32	368	151	2746	1772	3759	151	13500	13500	13500	151	0.0000	no	no	1970	76.5	1970	73.8
15	78170000	2611	1772	3759	151	2611	1772	3759	151	2611	1772	3759	151	570	203	1468	151	179	32	368	151	2611	1772	3759	151	13500	13500	13500	151	0.0000	no	no	1970	76.5	1970	73.8
15	78171000	2743	1772	3759	151	2820	1979	3819	151	2765	1772	3759	151	727	220	1911	151	198	52	499	151	2820	1979	3819	151	13500	13500	13500	151	0.0000	no	no	1970	76.5	1970	73.8
15	78172000	2817	1772	3759	151	2840	1772	3759	151	2834	1772	3759	151	937	228	2622	151	246	76	674	151	2840	1772	3759	151	13500	13500	13500	151	0.0000	no	no	1970	76.5	1970	73.8
15	78173000	2877	1772	3759	151	2901	2161	3839	151	2895	2161	3839	151	776	228	2622	151	342	122	1686	151	2901	2161	3839	151	13500	13500	13500	151	0.0000	no	no	1970	76.5	1970	73.8
15	78174000	2776	1772	3759	151	2807	1979	3819	151	2793	1979	3819	151	610	220	1911	151	344	122	1686	151	2807	1979	3819	151	13500	13500	13500	151	0.0000	no	no	1970	76.5	1970	73.8
15	78175000	2950	2161	3839	151	2956	2161	3839	151	2970	2161	3839	151	301	156	572	151	395	128	1887	151	2970	2161	3839	151	13500	13500	13500	151	0.0000	no	no	1970	76.5	1970	73.8
15	78176000	3043	1772	3759	151	3050	1772	3759	151	3050	1772	3759	151	278	156	572	151	397	128	1887	151	3050	1772	3759	151	13500	13500	13500	151	0.0000	no	no	3307	94.9	3307	94.6
15	78177000	3183	2161	3839	151	3183	2161	3839	151	3183	2161	3839	151	275	156	572	151	276	176	847	151	3183	2161	3839	151	13500	13500	13500	151	0.0000	no	no	3307	94.9	3307	94.6
15	78178000	3254	2161	3839	151	3254	2161	3839	151	3254	2161	3839	151	300	168	682	151	369	197	1330	151	3254	2161	3839	151	13500	13500	13500	151	0.0000	no	no	3307	94.9	3307	94.6
15	78179000	3391	2161	3839	151	3391	2161	3839	151	3391	2161	3839	151	305	168	682	151	375	210	1614	151	3391	2161	3839	151	13500	13500	13500	151	0.0000	no	no	3307	94.9	3307	94.6
15	78180000	3639	2850	3900	151	3639	2850	3900	151	3639	2850	3900	151	305	168	682	151	386	214	1704	151	3639	2850	3900	151	13500	13500	13500	151	0.0000	no	no	1220	27.1	1220	20.8
15	78181000	3636	2161	3839	151	3636	2161	3839	151	3636	2161	3839	151	306	168	682	151	331	176	847	151	3636	2161	3839	151	13500	13500	13500	151	0.0000	no	no	1220	27.1	1220	20.8
15	78182000	3742	2161	3839	151	3742	2161	3839	151	3742	2161	3839	151	305	168	682	151	338	176	847	151	3742	2161	3839	151	13500	13500	13500	151	0.0000	no	no	1220	27.1	1220	20.8
15	78183000	3871	2161	3839	151	3871	2161	3839	151	3871	2161	3839	151	303	168	682	151	343	176	847	151	3871	2161	3839	151	13500	13500	13500	151	0.0000	no	no	1220	27.1	1220	20.8
15	78184000	3861	3080	3920	151	3861	3080	3920	151	3861	3080	3920	151	302	168	682	151	352	176	847	151	3861	3080	3920	151	13500	13500	13500	151	0.0000	no	no	1220	27.1	1220	20.8
15	78185000	4199	3100	5420	151	4199	3100	5420	151	4199	3100	5420	151	304	168	682	151	371	184	1031	151	4199	3100	5420	151	13500	13500	13500	151	0.0000	no	no	1220	27.1	1220	20.8
15	78186000	4785	3161	11973	151	4785	3161	11973	151	4785	3161	11973	151	304	168	682	151	375	184	1031	151	4785	3161	11973	151	13500	13500	13500	151	0.0000	no	no	1220	27.1	1220	20.8
15	78187000	7328	4764	12736	151	7328	4764	12736	151	7328	4764	12736	151	564	168	682	151	375	184	1031	151	7328	4764	12736	151	13500	13500	13500	151	0.0000	no	no	1220	27.1	1220	20.8
15	78188000	13248	11316	13309	151	13248	11316	13309	151	13248	11316	13309	151	1088	237	3624	151	371	184	1031	151	13248	11316	13309	151	13500	13500	13500	151	0.0000	no	no	1220	27.1	1220	20.8
15	78189000	13500	13500	13500	151	13500	13500	13500	151	13500	13500	13500	151	1091	237	3624	151	368	184	1031	151	13500	13500	13500	151	13500	13500	13500	151	0.0000	no	no	1220	27.1	1220	20.8
15	78190000	12053	4764	12736	151	12053	4764	12736	151	12053	4764	12736	151	1030	237	3624	151	467	220	1911	151	12053	4764	12736	151	13500	13500	13500	151	0.0000	no	no	1220	27.1	1220	20.8
15	78191000	5070	4764	12736	151	5070	4764	12736	151	5070	4764	12736	151	533	228	2622	151	1323	237	3624	151	5070	4764	12736	151	13500	13500	13500	151	0.0000	no	no	1220	27.1	1220	20.8
15	78192000	4189	4000	4000	151	4189	4000	4000	151	4189	4000	4000	151	452	210	1614	151	1322	228	2622	151	4189	4000	4000	151	13500	13500	13500	151	0.0000	no	no	1220	27.1	1220	20.8
15	78193000	3954	3080	3920	151	3954	3080	3920	151	4036	4000	4000	151	577	228	2622	151	1343	228	2622	151	4036	4000	4000	151	13500	13500	13500	151	0.0000	no	no	1220	27.1	1220	20.8
15	78194000	3885	3080	3920	151	3885	3080	3920	151	3927	3080	3920	151	621	228	2622	151	1718	228	2622	151	3927	3080	3920	151	13500	13500	13500	151	0.0000	no	no	1220	27.1	1220	20.8
15	78195000	3901	3080	3920	151	3901	3080	3920	151	3921	3080	3920	151	844	228	2622	151	2374	297	2682	151	3921	3080	3920	151	13500	13500	13500	151	0.0000	no	no	1220	27.1	1220	20.8
15	78196000	4149	3080	3920	151	4162	3770	3980	151	4162	3770	3980	151	1433	228	2622	151	2732	297	2682	151	4162	3770	3980	151	13500	13500	13500	151	0.0000	no	no	1220	27.1	1220	20.8
15	78197000	4030	3080	3920	151	4043	4000	4000	151	4043	4000	4000	151	2102	228	2622	151	2799	297	2682	151	4043	4000	4000	151	13500	13500	13500	151	0.0000	no	no	3083	93.8	3083	93.5
15	78198000	4566	4764	12736	151	4566	4764	12736	151	4566	4764	12736	151	3209	1287	3466	151	3216	1287	3466	151	4566	4764	12736	151	13500	13500	13500	151	0.0000	no	no	3083	93.8	3083	93.5
15	78199000	5636	4764	12736	151	5636	4764	12736	151	5636	4764	12736	151	2369	228	2622	151	2638	498	2943	151	5636	4764	12736	151	13500	13500	13500	151	0.0000	no	no	3083	93.8	3083	93.5
15	78200000	4093	3770	3980	151	4099	4000	4000	151	4099	4000	4000	151	2175	228	2622	151	2059	320	2702	151	4099	4000	4000	151	13500	13500	13500	151	0.0000	no	no	3083	93.8	3083	93.5
15	78201000	3974	4000	4000	151	3980	4000	4000	151	3980	4000	4000	151	1152	228	2622	151	1404	205	2602	151	3980	4000	4000	151	13500	13500	13500	151	0.0000	no	no	938	8.4	1902	71.3
15	78202000	4119	4000	4000	151	4126	4000	4000	151	4126	4000	4000	151	540	188	1123	151	848	205	2602	151	4126	4000	4000	151	13500	13500	13500	151	0.0000	no	no	1248	29.2	1615	54.0
15	78203000	6258	4764	12736	151	6258	4764	12736	151	6258	4764	12736	151	516	184	1031	151	877	205	2602	151	6258	4764	12736	151	13500	13500	13500	151	0.0000	no	no	1248	29.2	1615	54.0
15	78204000	5563	2241	11209	151	5603	4764	12736	151	5603	4764	12736	151	486	184	1031	151	718	205	2602	151	5603	4764	12736	151	13500	13500	13500	151	0.0000	no	no	1248	29.2	1615	54.0
15	78205000	3632	2161	3839	151	3818	2161	3839	151	3818	2161	3839	151	532	186	1077	151	675	187	1610	151	3818	2161	3839	151	13500	13500	13500	151	0.0000	no	no	1248	29.2	1615	54.0
15	78206000	4489	2241	11209	151	4649	2241	11209	151	4649	2241	11209	151	516	184	1031	151	702	199	1974	151	4649	2241	11209	151	13500	13500	13500	151	0.0000	no	no	1248	29.2	1615	54.0
15	78207000	8351	3161	11973	151	8414	3161	11973	151	8414	3161	11973	151	616	228	2622	151	797	205	2602	151	8414	3161	11973	151	13500	13500	13500	151	0.0000	no	no	3214	94.4	3214	94.1
15	78208000	12556	4764	12736	151	12556	4764	12736	151	12556	4764	12736	151	886	228	2622	151	727	187	1610	151	12556	4764	12736	151	13500	13500	13500	151	0.0000	no	no	3214	94.4	3214	94.1
15	78209000	8387	2241	11209	151	8687	3161	11973	151	8687	3161	11973	151	670	220	1911	151	582	169	1211	151	8687	3161	11973	151	13500	13500	13500	151	0.0000	no	no	3214	94.4	3214	94.1
15	78210000	4059	1213	8154	151	4925	2241	11209	151	4862	2241	11209	151	709	220	1911	151	591	174	1326	151	4925	2241	11209	151	13500	13500	13500	151	0.0000	no	no	3214	94.4	3214	94.1
15	78211000	4942	2931	11782	151	4974	3161	11973	151	4974	3161	11973	151	984	228	2622	151	926	205	2602	151	4974	3161	11973	151	13500	13500	13500	151	0.0000	no	no	3214	94.4	3214	94.1
15	78212000	4596	3161	11973	151	4596	3161	11973	151	4596	3161	11973	151	663	220	1911	151	825	205	2602	151	4596	3161	11973	151	13500	13500	13500	151	0.0000	no	no	3214	94.4	3214	94.1
15	78213000	3726	2161	3839	151	3726	2161	3839	151	3726	2161	3839	151	785	297	2682	151	668	193	1767	151	3726	2161	3839	151	13500	13500	13500	151	0.0000	no	no	3214	94.4	3214	94.1
15	78214000	3768	3080	3920	151	3768	3080	3920	151	3768	3080	3920	151	841	297	2682	151	703	205	2602	151	3768	3080	3920	151	13500	13500	13500	151	0.0000	no	no	3214	94.4	3214	94.1
15	78215000	3636	2161	3839	151	3656	2850	3900	151	3656	2850	3900	151	884	297	2682	151	722	268	1992	151	3656	2850	3900	151	13500	13500	13500	151	0.0000	no	no	3214	94.4	3214	94.1
15	78216000	3710	2161	3839	151	3793	2850	3900	151	3793	2850	3900	151	899	297	2682	151	816	274	2662	151	3793	2850	3900	151	13500	13500	13500	151	0.0000	no	no	3214	94.4	3214	94.1
15	78217000	4772	3161	11973	151	4785	3161	11973	151	4785	3161	11973	151	872	297	2682	151	819	205	2602	151	4785	3161	11973	151	13500	13500	13500	151	0.0000	no	no	3214	94.4	3214	94.1
15	78218000	4738	3161	11973	151	4758	3161	11973	151	4758	3161	11973	151	1081	320	2702	151	800	205	2602	151	4758	3161	11973	151	13500	13500	13500	151	0.0000	no	no	3214	94.4	3214	94.1
15	78219000	4195	3161	11973	151	4215	3161	11973	151	4215	3161	11973	151	1293	320	2702	151	704	197	1905	151	4215	3161	11973	151	13500	13500	13500	151	0.0000	no	no	3214	94.4	3214	94.1
15	78220000	3815	2850	3900	151	3834	3080	3920	151	3834	3080	3920	151	1257	406	2783	151	986	205	2602	151	3834	3080	3920	151	13500	13500	13500	151	0.0000	no	no	3214	94.4	3214	94.1
15	78221000	3748	2161	3839	151	3762	2161	3839	151	3762	2161	3839	151	1284	498	2943	151	948	205	2602	151	3762	2161	3839	151	13500	13500	13500	151	0.0000	no	no	3214	94.4	3214	94.1
15	78222000	3482	1979	3819	151	3539	2161	3839	151	3539	2161	3839	151	1278	498	2943	151	873	199	1974	151	3539	2161	3839	151	13500	13500	13500	151	0.0000	no	no	3214	94.4	3214	94.1
15	78223000	3403	1772	3759	151	3458	2161	3839	151	3458	2161	3839	151	1257	498	2943	151	873	205	2602	151	3458	2161	3839	151	13500	13500	13500	151	0.0000	no	no	3214	94.4	3214	94.1
15	78224000	3503	2161	3839	151	3517	2161	3839	151	3517	2161	3839	151	1790	672	3185	151	1220	205	2602	151	3517	2161	3839	151	13500	13500	13500	151	0.0000	no	no	3214	94.4	3214	94.1
15	78225000	3700	2161	3839	151	3728	2850	3900	151	3728	2850	3900	151	1797	672	3185	151	1169	205	2602	151	3728	2850	3900	151	13500	13500	13500	151	0.0000	no	no	3214	94.4	3214	94.1
15	78226000	3548	2161	3839	151	3589	2850	3900	151	3589	2850	3900	151	1877	672	3185	151	1027	431	1658	151	3589	2850	3900	151	13500	13500	13500	151	0.0000	no	no	3214	94.4	3214	94.1
15	78227000	3530	2161	3839	151	3530	2161	3839	151	3530	2161	3839	151	1658	672	3185	151	979	431	1658	151	3530	2161	3839	151	13500	13500	13500	151	0.0000	no	no	3214	94.4	3214	94.1
15	78228000	3299	1772	3759	151	3299	1772	3759	151	3299	1772	3759	151	1668	672	3185	151	979	431	1658	151	3299	1772	3759	151	13500	13500	13500	151	0.0000	no	no	3214	94.4	3214	94.1
15	78229000	2404	1013	3437	151	2542	1380	3598	151	2542	1380	3598	151	1694	919	3305	151	1033	443	1662	151	2542	1380	3598	151	13500	13500	13500	151	0.0000	no	no	3214	94.4	3214	94.1
15	78230000	2068	1150	3498	151	2199	1380	3598	151	2207	1380	3598	151	1613	903	2386	151	1044	443	1662	151	2207	1380	3598	151	13500	13500	13500	151	0.0000	no	no	3214	94.4	3214	94.1
15	78231000	2188	1288	3558	151	2298	1380	3598	151	2309	1380	3598	151	1593	903	2386	151	1110	443	1662	151	2309	1380	3598	151	13500	13500	13500	151	0.0000	no	no	3214	94.4	3214	94.1
15	78232000	2246	1288	3558	151	2366	1380	3598	151	2366	1380	3598	151	1467	903	2386	151	1246	903	2386	151	2366	1380	3598	151	13500	13500	13500	151	0.0000	no	no	3214	94.4	3214	94.1
15	78233000	2315	1380	3598	151	2385	1380	3598	151	2385	1380	3598	151	1577	903	2386	151	1290	903	2386	151	2385	1380	3598	151	13500	13500	13500	151	0.0000	no	no	3214	94.4	3214	94.1
15	78234000	2760	1564	3678	151	2764	1564	3678	151	2764	1564	3678	151	1732	919	3305	151	1341	903	2386	151	2764	1564	3678	151	13500	13500	13500	151	0.0000	no	no	3214	94.4	3214	94.1
15	78235000	2928	1703	3739	151	2985	2161	3839	151	2985	2161	3839	151	1852	919	3305	151	1393	903	2386	151	2985	2161	3839	151	13500	13500	13500	151	0.0000	no	no	3214	94.4	3214	94.1
15	78236000	2781	1564	3678	151	2847	2161	3839	151	2847	2161	3839	151	1866	919	3305	151	1451	664	2265	151	2847	2161	3839	151	13500	13500	13500	151	0.0000	no	no	1029	14.1	1029	9.1
15	78237000	2458	1380	3598	151	2497	1380	3598	151	2534	1380	3598	151	1787	919	3305	151	1542	672	3185	151	2534	1380	3598	151	13500	13500	13500	151	0.0000	no	no	1029	14.1	1029	9.1
15	78238000	2338	1564	3678	151	2411	1564	3678	151	2461	1772	3759	151	1512	220	1911	151	1560	666	2495	151	2461	1772	3759	151	13500	13500	13500	151	0.0000	no	no	1029	14.1	1029	9.1
15	78239000	2308	1506	2969	151	2379	1564	3678	151	2424	1703	3739	151	1423	220	1911	151	1450	222	1980	151	2424	1703	3739	151	13500	13500	13500	151	0.0000	no	no	1029	14.1	1029	9.1
15	78240000	2302	1242	3538	151	2393	1564	3678	151	2464	1564	3678	151	1104	220	1911	151	1508	383	2073	151	2464	1564	3678	151	13500	13500	13500	151	0.0000	no	no	1029	14.1	1029	9.1
15	78241000	2567	1564	3678	151	2609	1564	3678	151	2670	1772	3759	151	947	220	1911	151	1307	228	2622	151	2687	1772	3759	151	13500	13500	13500	151	0.0000	no	no	1029	14.1	1029	9.1
15	78242000	2519	1380	3598	151	2528	1380	3598	151	2562	1380	3598	151	781	220	1911	151	1100	220	1911	151	2562	1380	3598	151	13500	13500	13500	151	0.0000	no	no	1029	14.1	1029	9.1
15	78243000	2400	1380	3598	151	2444	1380	3598	151	2458	1380	3598	151	736	220	1911	151	962	220	1911	151	2484	1380	3598	151	13500	13500	13500	151	0.0000	no	no	1029	14.1	1029	9.1
15	78244000	2364	1013	3437	151	2396	1334	3578	151	2499	1380	3598	151	675	220	1911	151	979	220	1911	151	2507	1380	3598	151	13500	13500	13500	151	0.0000	no	no	1029	14.1	1029	9.1
15	78245000	1972	783	3337	151	2085	967	3417	151	2297	1196	3518	151	573	220	1911	151	886	222	1980	151	2306	1380	3598	151	13500	13500	13500	151	0.0000	no	no	1029	14.1	1029	9.1
15	78246000	1732	672	3277	151	1870	829	3357	151	2106	1196	3518	151	457	210	1614	151	788	220	1911	151	2118	1196	3518	151	13500	13500	13500	151	0.0000	no	no	1029	14.1	1029	9.1
15	78247000	1537	666	2587	151	1717	783	3337	151	1918	1196	3518	151	429	210	1614	151	763	220	1911	151	1934	1196	3518	151	13500	13500	13500	151	0.0000	no	no	1029	14.1	1029	9.1
15	78248000	1367	664	2357	151	1527	767	2417	151	1738	1180	2598	151	358	210	1614	151	740	220	1911	151	1757	1180	2598	151	13500	13500	13500	151	0.0000	no	no	1029	14.1	1029	9.1
15	78249000	1275	796	1855	151	1428	813	2437	151	1648	996	2518	151	251	200	1399	151	677	220	1911	151	1663	996	2518	151	13500	13500	13500	151	0.0000	no	no	1029	14.1	1029	9.1
15	78250000	1213	796	1855	151	1340	800	1924	151	1543	996	2518	151	216	194	1261	151	535	214	1704	151	1577	996	2518	151	13500	13500	13500	151	0.0000	no	no	1029	14.1	1029	9.1
15	78251000	1203	796	1855	151	1319	800	1924	151	1469	984	1948	151	170	194	1261	151	295	172	755	151	1483	996	2518	151	13500	13500	13500	151	0.0000	no	no	1029	14.1	1029	9.1
15	78252000	1226	656	1831	151	1265	796	1855	151	1469	996	2518	151	140	160	595	151	248	156	572	151	1472	996	2518	151	13500	13500	13500	151	0.0000	no	no	1029	14.1	1029	9.1
15	78253000	1274	750	1849	151	1301	796	1855	151	1515	996	2518	151	121	117	295	151	230	156	572	151	1515	996	2518	151	13500	13500	13500	151	0.0000	no	no	1029	14.1	1029	9.1
15	78254000	1354	796	1855	151	1372	934	1873	151	1531	996	2518	151	130	117	295	151	208	124	376	151	1531	996	2518	151	13500	13500	13500	151	0.0000	no	no	1029	14.1	1029	9.1
15	78255000	1455	984	1948	151	1475	984	1948	151	1574	996	2518	151	104	102	123	151	208	124	376	151	1574	996	2518	151	13500	13500	13500	151	0.0000	no	no	1029	14.1	1029	9.1
15	78256000	1467	980	1879	151	1481	980	1879	151	1572	984	1948	151	103	100	100	151	204	124	376	151	1572	984	1948	151	13500	13500	13500	151	0.0000	no	no	838	3.7	838	2.1
15	78257000	1464	980	1879	151	1483	980	1879	151	1562	984	1948	151	103	100	100	151	208	126	398	151	1562	984	1948	151	13500	13500	13500	151	0.0000	no	no	838	3.7	838	2.1
15	78258000	1519	1118	1898	151	1531	1164	1904	151	1587	1168	1973	151	103	100	100	151	208	126	398	151	1587	1168	1973	151	13500	13500	13500	151	0.0000	no	no	838	3.7	838	2.1
15	78259000	1589	996	2518	151	1607	1180	2598	151	1621	1180	2598	151	103	100	100	151	208	126	398	151	1627	1180	2598	151	13500	13500	13500	151	0.0000	no	no	838	3.7	838	2.1
15	78260000	1710	1180	2598	151	1722	1180	2598	151	1741	1180	2598	151	104	100	100	151	237	144	503	151	1741	1180	2598	151	13500	13500	13500	151	0.0000	no	no	2399	87.5	2399	86.0
15	78261000	1964	1184	2828	151	1981	1184	2828	151	1977	1184	2828	151	104	100	100	151	281	203	1468	151	1991	1184	2828	151	13500	13500	13500	151	0.0000	no	no	2399	87.5	2399	86.0
15	78262000	2112	1380	3598	151	2112	1380	3598	151	2121	1380	3598	151	102	77	98	151	341	191	1192	151	2121	1380	3598	151	13500	13500	13500	151	0.0000	no	no	2399	87.5	2399	86.0
15	78263000	2314	1380	3598	151	2331	1380	3598	151	2331	1380	3598	151	102	77	98	151	358	210	1614	151	2331	1380	3598	151	13500	13500	13500	151	0.0000	no	no	2399	87.5	2399	86.0
15	78264000	2652	1772	3759	151	2652	1772	3759	151	2652	1772	3759	151	102	77	98	151	434	210	1614	151	2652	1772	3759	151	13500	13500	13500	151	0.0000	no	no	2399	87.5	2399	86.0
15	78265000	2725	1979	3819	151	2725	1979	3819	151	2725	1979	3819	151	101	8	92	151	408	210	1614	151	2725	1979	3819	151	13500	13500	13500	151	0.0000	no	no	2399	87.5	2399	86.0
15	78266000	2729	2161	3839	151	2729	2161	3839	151	2729	2161	3839	151	101	8	92	151	358	210	1614	151	2729	2161	3839	151	13500	13500	13500	151	0.0000	no	no	2399	87.5	2399	86.0
15	78267000	2779	2161	3839	151	2779	2161	3839	151	2779	2161	3839	151	100	8	92	151	356	210	1614	151	2779	2161	3839	151	13500	13500	13500	151	0.0000	no	no	2775	91.6	2775	91.1
15	78268000	2746	2161	3839	151	2746	2161	3839	151	2746	2161	3839	151	100	8	92	151	342	203	1468	151	2746	2161	3839	151	13500	13500	13500	151	0.0000	no	no	2775	91.6	2775	91.1
15	78269000	2609	2161	3839	151	2609	2161	3839	151	2609	2161	3839	151	98	8	92	151	336	112	1452	151	2609	2161	3839	151	13500	13500	13500	151	0.0000	no	no	1226	27.5	1226	21.3
15	78270000	2550	2161	3839	151	2550	2161	3839	151	2550	2161	3839	151	98	8	92	151	342	112	1452	151	2550	2161	3839	151	13500	13500	13500	151	0.0000	no	no	1290	32.6	1290	26.5
15	78271000	2576	2161	3839	151	2576	2161	3839	151	2576	2161	3839	151	98	8	92	151	384	118	1598	151	2576	2161	3839	151	13500	13500	13500	151	0.0000	no	no	1290	32.6	1290	26.5
15	78272000	2603	2161	3839	151	2603	2161	3839	151	2603	2161	3839	151	98	8	92	151	520	210	1614	151	2603	2161	3839	151	13500	13500	13500	151	0.0000	no	no	1290	32.6	1290	26.5
15	78273000	2699	2161	3839	151	2699	2161	3839	151	2699	2161	3839	151	98	8	92	151	569	210	1614	151	2699	2161	3839	151	13500	13500	13500	151	0.0000	no	no	1290	32.6	1290	26.5
15	78274000	2669	2161	3839	151	2669	2161	3839	151	2669	2161	3839	151	98	8	92	151	630	214	1704	151	2669	2161	3839	151	13500	13500	13500	151	0.0000	no	no	1290	32.6	1290	26.5
15	78275000	2530	2161	3839	151	2530	2161	3839	151	2530	2161	3839	151	98	8	92	151	643	210	1614	151	2530	2161	3839	151	13500	13500	13500	151	0.0000	no	no	1290	32.6	1290	26.5
15	78276000	2523	2161	3839	151	2523	2161	3839	151	2523	2161	3839	151	98	8	92	151	709	220	1911	151	2523	2161	3839	151	13500	13500	13500	151	0.0000	no	no	1290	32.6	1290	26.5
15	78277000	2426	2161	3839	151	2426	2161	3839	151	2426	2161	3839	151	98	8	92	151	841	220	1911	151	2426	2161	3839	151	13500	13500	13500	151	0.0000	no	no	1925	75.0	1925	72.2
15	78278000	2285	1754	3069	151	2317	1961	3129	151	2317	1961	3129	151	98	8	92	151	868	302	1630	151	2317	1961	3129	151	13500	13500	13500	151	0.0000	no	no	1925	75.0	1925	72.2
15	78279000	2438	1772	3759	151	2464	1772	3759	151	2464	1772	3759	151	98	8	92	151	914	302	1630	151	2464	1772	3759	151	13500	13500	13500	151	0.0000	no	no	3206	94.4	3206	94.1
15	78280000	2062	1196	3518	151	2197	1518	3658	151	2238	1196	3518	151	98	8	92	151	968	398	1752	151	2269	1564	3678	151	13500	13500	13500	151	0.0000	no	no	3206	94.4	3206	94.1
15	78281000	1952	1180	2598	151	2071	1456	2719	151	2077	1180	2598	151	92	8	92	151	915	394	1646	151	2096	1456	2719	151	13500	13500	13500	151	0.0000	no	no	3206	94.4	3206	94.1
15	78282000	1893	1180	2598	151	2023	1502	2739	151	2071	1548	2759	151	91	8	92	151	916	312	1935	151	2087	1548	2759	151	13500	13500	13500	151	0.0000	no	no	3206	94.4	3206	94.1
15	78283000	2074	1196	3518	151	2145	1564	3678	151	2170	1564	3678	151	91	8	92	151	777	302	1630	151	2186	1564	3678	151	13500	13500	13500	151	0.0000	no	no	3206	94.4	3206	94.1
15	78284000	2075	1196	3518	151	2135	1564	3678	151	2193	1564	3678	151	91	8	92	151	707	302	1630	151	2205	1564	3678	151	13500	13500	13500	151	0.0000	no	no	3206	94.4	3206	94.1
15	78285000	2059	1196	3518	151	2096	1380	3598	151	2164	1380	3598	151	91	8	92	151	715	306	1728	151	2179	1380	3598	151	13500	13500	13500	151	0.0000	no	no	687	0.7	687	0.3
15	78286000	2089	1380	3598	151	2094	1380	3598	151	2128	1380	3598	151	88	8	92	151	637	283	1722	151	2128	1380	3598	151	13500	13500	13500	151	0.0000	no	no	687	0.7	687	0.3
15	78287000	1982	1196	3518	151	1995	1196	3518	151	2095	1380	3598	151	88	8	92	151	640	279	1626	151	2108	1380	3598	151	13500	13500	13500	151	0.0000	no	no	687	0.7	687	0.3
15	78288000	1861	813	2437	151	1861	813	2437	151	2031	1180	2598	151	88	8	92	151	615	279	1626	151	2031	1180	2598	151	13500	13500	13500	151	0.0000	no	no	687	0.7	687	0.3
15	78289000	1761	813	2437	151	1775	813	2437	151	1982	1180	2598	151	88	8	92	151	552	210	1614	151	1996	1180	2598	151	13500	13500	13500	151	0.0000	no	no	687	0.7	687	0.3
15	78290000	1477	813	2437	151	1508	813	2437	151	1817	996	2518	151	88	8	92	151	578	214	1704	151	1843	1134	2578	151	13500	13500	13500	151	0.0000	no	no	687	0.7	687	0.3
15	78291000	1298	796	1855	151	1323	796	1855	151	1723	996	2518	151	88	8	92	151	658	220	1911	151	1742	996	2518	151	13500	13500	13500	151	0.0000	no	no	687	0.7	687	0.3
15	78292000	1148	796	1855	151	1203	796	1855	151	1596	996	2518	151	88	8	92	151	695	220	1911	151	1622	996	2518	151	13500	13500	13500	151	0.0000	no	no	1037	14.6	1037	9.5
15	78293000	1055	796	1855	151	1107	796	1855	151	1545	996	2518	151	88	8	92	151	739	220	1911	151	1562	996	2518	151	13500	13500	13500	151	0.0000	no	no	1037	14.6	1037	9.5
15	78294000	1033	784	1666	151	1068	784	1666	151	1344	796	1855	151	88	8	92	151	423	194	1261	151	1354	796	1855	151	13500	13500	13500	151	0.0636	no	no	1037	14.6	1037	9.5
15	78295000	1026	780	1620	151	1065	784	1666	151	1350	796	1855	151	88	8	92	151	354	180	939	151	1362	796	1855	151	13500	13500	13500	151	0.0636	no	no	1037	14.6	1037	9.5
15	78296000	936	734	1616	151	985	784	1666	151	1356	980	1879	151	88	8	92	151	299	132	434	151	1368	980	1879	151	13500	13500	13500	151	0.0115	no	no	1037	14.6	1037	9.5
15	78297000	913	648	1604	151	967	650	1650	151	1345	980	1879	151	89	8	92	151	300	132	434	151	1363	980	1879	151	13500	13500	13500	151	0.0115	no	no	1037	14.6	1037	9.5
15	78298000	880	648	1604	151	984	750	1849	151	1317	980	1879	151	89	8	92	151	304	132	434	151	1366	980	1879	151	13500	13500	13500	151	0.0115	no	no	1037	14.6	1037	9.5
15	78299000	812	645	1535	151	877	656	1831	151	1306	980	1879	151	89	8	92	151	311	132	434	151	1333	980	1879	151	13500	13500	13500	151	0.0115	no	no	1037	14.6	1037	9.5
15	78300000	766	618	914	151	797	634	1282	151	1247	980	1879	151	89	8	92	151	317	140	480	151	1262	980	1879	151	13500	13500	13500	151	0.0115	no	no	1037	14.6	1037	9.5
15	78301000	763	624	1052	151	778	626	1098	151	1266	980	1879	151	89	8	92	151	322	140	480	151	1271	980	1879	151	13500	13500	13500	151	0.0480	no	no	1037	14.6	1037	9.5
15	78302000	739	616	868	151	744	616	868	151	1243	980	1879	151	89	8	92	151	324	140	480	151	1243	980	1879	151	13500	13500	13500	151	0.3676	no	no	1037	14.6	1037	9.5
15	78303000	744	618	914	151	747	618	914	151	1219	980	1879	151	89	8	92	151	322	134	445	151	1219	980	1879	151	13500	13500	13500	151	0.2895	no	no	1037	14.6	1037	9.5
15	78304000	757	626	1098	151	761	626	1098	151	1221	934	1873	151	89	8	92	151	322	134	445	151	1221	934	1873	151	13500	13500	13500	151	0.0577	no	no	1037	14.6	1037	9.5
15	78305000	716	616	868	151	723	616	868	151	1186	968	1682	151	89	8	92	151	323	134	445	151	1186	968	1682	151	13500	13500	13500	151	0.3682	no	no	1037	14.6	1037	9.5
15	78306000	702	562	852	151	708	562	852	151	1177	918	1632	151	91	8	92	151	325	134	445	151	1177	918	1632	151	13500	13500	13500	151	0.5137	no	no	1037	14.6	1037	9.5
15	78307000	700	566	1036	151	706	566	1036	151	1160	780	1620	151	91	8	92	151	335	232	484	151	1160	780	1620	151	13500	13500	13500	151	0.3529	no	no	1037	14.6	1037	9.5
15	78308000	755	574	1404	151	761	574	1404	151	1173	922	1678	151	91	8	92	151	341	236	507	151	1173	922	1678	151	13500	13500	13500	151	0.0636	no	no	1037	14.6	1037	9.5
15	78309000	710	567	1082	151	713	567	1082	151	1166	796	1855	151	91	8	92	151	369	268	863	151	1166	796	1855	151	13500	13500	13500	151	0.2935	no	no	1037	14.6	1037	9.5
15	78310000	675	558	684	151	677	558	684	151	1190	980	1879	151	91	8	92	151	387	276	1047	151	1190	980	1879	151	13500	13500	13500	151	0.6662	no	yes	1037	14.6	1037	9.5
15	78311000	671	558	684	151	674	558	684	151	1156	784	1666	151	91	8	92	151	406	276	1047	151	1156	784	1666	151	13500	13500	13500	151	0.6440	no	yes	1037	14.6	1037	9.5
15	78312000	695	567	1082	151	701	567	1082	151	1162	784	1666	151	91	8	92	151	405	276	1047	151	1162	784	1666	151	13500	13500	13500	151	0.2871	no	no	1413	42.9	1413	37.5
15	78313000	683	558	684	151	688	593	690	151	1154	796	1855	151	91	8	92	151	402	276	1047	151	1154	796	1855	151	13500	13500	13500	151	0.5521	no	no	1413	42.9	1413	37.5
15	78314000	694	562	852	151	699	597	864	151	1141	780	1620	151	91	8	92	151	402	276	1047	151	1141	780	1620	151	13500	13500	13500	151	0.3878	no	no	1413	42.9	1413	37.5
15	78315000	681	610	730	151	695	624	1052	151	1172	780	1620	151	91	8	92	151	399	276	1047	151	1172	780	1620	151	13500	13500	13500	151	0.1210	no	no	1413	42.9	1413	37.5
15	78316000	677	608	692	151	691	618	914	151	1163	780	1620	151	91	8	92	151	397	276	1047	151	1163	780	1620	151	13500	13500	13500	151	0.2831	no	no	993	12.0	993	7.4
15	78317000	690	618	914	151	693	618	914	151	1187	796	1855	151	91	8	92	151	342	168	682	151	1187	796	1855	151	13500	13500	13500	151	0.2935	no	no	993	12.0	993	7.4
15	78318000	687	616	868	151	691	616	868	151	1424	829	3357	151	91	8	92	151	335	132	434	151	1424	829	3357	151	13500	13500	13500	151	0.3555	no	no	993	12.0	993	7.4
15	78319000	705	616	868	151	709	616	868	151	1474	1013	3437	151	91	8	92	151	311	132	434	151	1474	1013	3437	151	13500	13500	13500	151	0.3555	no	no	993	12.0	993	7.4
15	78320000	691	616	868	151	695	616	868	151	1494	996	2518	151	91	8	92	151	314	132	434	151	1494	996	2518	151	13500	13500	13500	151	0.3555	no	no	993	12.0	993	7.4
15	78321000	710	616	868	151	713	616	868	151	1417	984	1948	151	91	8	92	151	313	132	434	151	1417	984	1948	151	13500	13500	13500	151	0.3658	no	no	993	12.0	993	7.4
15	78322000	744	626	1098	151	748	626	1098	151	1467	996	2518	151	91	8	92	151	338	170	709	151	1467	996	2518	151	13500	13500	13500	151	0.0000	no	no	993	12.0	993	7.4
15	78323000	770	632	1236	151	778	632	1236	151	1505	996	2518	151	91	8	92	151	346	239	721	151	1505	996	2518	151	13500	13500	13500	151	0.0000	no	no	993	12.0	993	7.4
15	78324000	840	632	1236	151	842	632	1236	151	1561	1013	3437	151	91	8	92	151	355	249	951	151	1561	1013	3437	151	13500	13500	13500	151	0.0000	no	no	993	12.0	993	7.4
15	78325000	811	632	1236	151	813	632	1236	151	1484	980	1879	151	91	8	92	151	362	249	951	151	1484	980	1879	151	13500	13500	13500	151	0.0115	no	no	993	12.0	993	7.4
15	78326000	810	632	1236	151	812	632	1236	151	1503	984	1948	151	91	8	92	151	314	201	437	151	1503	984	1948	151	13500	13500	13500	151	0.0000	no	no	993	12.0	993	7.4
15	78327000	797	632	1236	151	799	632	1236	151	1637	1013	3437	151	91	8	92	151	318	201	437	151	1637	1013	3437	151	13500	13500	13500	151	0.0000	no	no	993	12.0	993	7.4
15	78328000	805	632	1236	151	807	632	1236	151	1613	996	2518	151	91	8	92	151	318	201	437	151	1613	996	2518	151	13500	13500	13500	151	0.0000	no	no	993	12.0	993	7.4
15	78329000	1090	656	1831	151	1091	656	1831	151	1681	996	2518	151	91	8	92	151	307	224	438	151	1681	996	2518	151	13500	13500	13500	151	0.0000	no	no	993	12.0	993	7.4
15	78330000	1383	813	2437	151	1384	813	2437	151	1631	996	2518	151	91	8	92	151	362	278	1093	151	1631	996	2518	151	13500	13500	13500	151	0.0000	no	no	1917	74.7	1917	71.9
15	78331000	1326	796	1855	151	1328	796	1855	151	1519	980	1879	151	91	8	92	151	359	278	1093	151	1519	980	1879	151	13500	13500	13500	151	0.0115	no	no	1165	23.1	1165	17.0
15	78332000	1348	796	1855	151	1348	796	1855	151	1510	796	1855	151	91	8	92	151	370	289	1346	151	1510	796	1855	151	13500	13500	13500	151	0.0636	no	no	1165	23.1	1165	17.0
15	78333000	1439	796	1855	151	1439	796	1855	151	1591	1164	1904	151	91	8	92	151	367	289	1346	151	1591	1164	1904	151	13500	13500	13500	151	0.0000	no	no	1165	23.1	1165	17.0
15	78334000	1709	996	2518	151	1709	996	2518	151	1780	1180	2598	151	91	8	92	151	290	224	438	151	1780	1180	2598	151	13500	13500	13500	151	0.0000	no	no	1165	23.1	1165	17.0
15	78335000	1890	1196	3518	151	1890	1196	3518	151	1939	1196	3518	151	91	8	92	151	289	216	384	151	1939	1196	3518	151	13500	13500	13500	151	0.0000	no	no	1566	55.0	1566	50.3
15	78336000	1915	1196	3518	151	1915	1196	3518	151	1951	1196	3518	151	91	8	92	151	302	224	438	151	1951	1196	3518	151	13500	13500	13500	151	0.0000	no	no	1566	55.0	1566	50.3
15	78337000	1760	1180	2598	151	1760	1180	2598	151	1775	1180	2598	151	91	8	92	151	286	126	398	151	1775	1180	2598	151	13500	13500	13500	151	0.0000	no	no	1566	55.0	1566	50.3
15	78338000	1709	1180	2598	151	1709	1180	2598	151	1711	1180	2598	151	91	8	92	151	269	124	376	151	1711	1180	2598	151	13500	13500	13500	151	0.0000	no	no	1566	55.0	1566	50.3
15	78339000	1745	1180	2598	151	1745	1180	2598	151	1745	1180	2598	151	91	8	92	151	267	124	376	151	1745	1180	2598	151	13500	13500	13500	151	0.0000	no	no	1566	55.0	1566	50.3
15	78340000	1787	1184	2828	151	1787	1184	2828	151	1787	1184	2828	151	91	8	92	151	266	124	376	151	1787	1184	2828	151	13500	13500	13500	151	0.0000	no	no	1566	55.0	1566	50.3
15	78341000	1827	1196	3518	151	1827	1196	3518	151	1827	1196	3518	151	91	8	92	151	267	124	376	151	1827	1196	3518	151	13500	13500	13500	151	0.0000	no	no	1939	75.5	1939	72.7
15	78342000	1578	996	2518	151	1578	996	2518	151	1578	996	2518	151	91	8	92	151	264	124	376	151	1578	996	2518	151	13500	13500	13500	151	0.0000	no	no	1939	75.5	1939	72.7
15	78343000	1481	980	1879	151	1481	980	1879	151	1481	980	1879	151	91	8	92	151	262	124	376	151	1481	980	1879	151	13500	13500	13500	151	0.0115	no	no	1939	75.5	1939	72.7
15	78344000	1451	984	1948	151	1451	984	1948	151	1451	984	1948	151	91	8	92	151	260	124	376	151	1451	984	1948	151	13500	13500	13500	151	0.0000	no	no	1438	45.1	1438	39.7
15	78345000	1415	996	2518	151	1415	996	2518	151	1415	996	2518	151	91	8	92	151	257	126	398	151	1415	996	2518	151	13500	13500	13500	151	0.0000	no	no	1438	45.1	1438	39.7
15	78346000	1221	980	1879	151	1221	980	1879	151	1221	980	1879	151	91	8	92	151	250	126	398	151	1221	980	1879	151	13500	13500	13500	151	0.0115	no	no	1438	45.1	1438	39.7
15	78347000	1188	980	1879	151	1188	980	1879	151	1188	980	1879	151	91	8	92	151	248	126	398	151	1188	980	1879	151	13500	13500	13500	151	0.0115	no	no	1370	39.2	1370	33.5
15	78348000	1130	948	1452	151	1130	948	1452	151	1130	948	1452	151	91	8	92	151	249	126	398	151	1130	948	1452	151	13500	13500	13500	151	0.0949	no	no	1370	39.2	1370	33.5
15	78349000	1131	952	1498	151	1131	952	1498	151	1131	952	1498	151	91	8	92	151	248	132	434	151	1131	952	1498	151	13500	13500	13500	151	0.0889	no	no	1370	39.2	1370	33.5
15	78350000	1109	948	1452	151	1109	948	1452	151	1109	948	1452	151	91	8	92	151	246	132	434	151	1109	948	1452	151	13500	13500	13500	151	0.0949	no	no	1370	39.2	1370	33.5
15	78351000	1107	948	1452	151	1107	948	1452	151	1107	948	1452	151	91	8	92	151	242	132	434	151	1107	948	1452	151	13500	13500	13500	151	0.0949	no	no	1370	39.2	1370	33.5
15	78352000	1115	948	1452	151	1115	948	1452	151	1115	948	1452	151	91	8	92	151	281	176	847	151	1115	948	1452	151	13500	13500	13500	151	0.0949	no	no	1370	39.2	1370	33.5
15	78353000	1153	980	1879	151	1153	980	1879	151	1153	980	1879	151	91	8	92	151	224	124	376	151	1153	980	1879	151	13500	13500	13500	151	0.0115	no	no	1370	39.2	1370	33.5
15	78354000	1199	980	1879	151	1199	980	1879	151	1199	980	1879	151	91	8	92	151	210	124	376	151	1199	980	1879	151	13500	13500	13500	151	0.0115	no	no	1370	39.2	1370	33.5
15	78355000	1200	980	1879	151	1200	980	1879	151	1200	980	1879	151	91	8	92	151	199	124	376	151	1200	980	1879	151	13500	13500	13500	151	0.0115	no	no	1370	39.2	1370	33.5
15	78356000	1192	980	1879	151	1192	980	1879	151	1192	980	1879	151	91	8	92	151	201	124	376	151	1192	980	1879	151	13500	13500	13500	151	0.0115	no	no	1370	39.2	1370	33.5
15	78357000	1147	964	1636	151	1147	964	1636	151	1147	964	1636	151	91	8	92	151	189	32	368	151	1147	964	1636	151	13500	13500	13500	151	0.0636	no	no	1370	39.2	1370	33.5
15	78358000	1139	964	1636	151	1139	964	1636	151	1139	964	1636	151	91	8	92	151	188	32	368	151	1139	964	1636	151	13500	13500	13500	151	0.0636	no	no	1370	39.2	1370	33.5
15	78359000	1170	980	1879	151	1170	980	1879	151	1170	980	1879	151	91	8	92	151	205	134	445	151	1170	980	1879	151	13500	13500	13500	151	0.0115	no	no	1370	39.2	1370	33.5
15	78360000	1115	952	1498	151	1115	952	1498	151	1115	952	1498	151	91	8	92	151	208	144	503	151	1115	952	1498	151	13500	13500	13500	151	0.0889	no	no	1370	39.2	1370	33.5
15	78361000	1145	980	1879	151	1145	980	1879	151	1145	980	1879	151	91	8	92	151	207	138	468	151	1145	980	1879	151	13500	13500	13500	151	0.0115	no	no	1447	45.8	1447	40.5
15	78362000	1148	968	1682	151	1148	968	1682	151	1148	968	1682	151	91	8	92	151	250	176	847	151	1148	968	1682	151	13500	13500	13500	151	0.0527	no	no	1447	45.8	1447	40.5
15	78363000	1204	980	1879	151	1204	980	1879	151	1207	980	1879	151	91	8	92	151	273	176	847	151	1207	980	1879	151	13500	13500	13500	151	0.0115	no	no	1447	45.8	1447	40.5
15	78364000	1201	980	1879	151	1201	980	1879	151	1207	980	1879	151	91	8	92	151	426	194	1261	151	1207	980	1879	151	13500	13500	13500	151	0.0115	no	no	1415	43.0	1415	37.6
15	78365000	1262	984	1948	151	1262	984	1948	151	1266	984	1948	151	91	8	92	151	493	197	1330	151	1266	984	1948	151	13500	13500	13500	151	0.0000	no	no	1415	43.0	1415	37.6
15	78366000	1291	996	2518	151	1291	996	2518	151	1315	996	2518	151	91	8	92	151	697	203	1468	151	1315	996	2518	151	13500	13500	13500	151	0.0000	no	no	1415	43.0	1415	37.6
15	78367000	1385	1013	3437	151	1385	1013	3437	151	1483	1013	3437	151	91	8	92	151	972	210	1614	151	1483	1013	3437	151	13500	13500	13500	151	0.0000	no	no	1415	43.0	1415	37.6
15	78368000	1373	996	2518	151	1373	996	2518	151	1540	1000	2748	151	91	8	92	151	1330	903	2386	151	1540	1000	2748	151	13500	13500	13500	151	0.0000	no	no	2165	82.5	2165	80.8
15	78369000	1364	996	2518	151	1364	996	2518	151	1464	996	2518	151	91	8	92	151	1169	883	1775	151	1464	996	2518	151	13500	13500	13500	151	0.0000	no	no	2165	82.5	2165	80.8
15	78370000	1460	996	2518	151	1460	996	2518	151	1536	996	2518	151	91	8	92	151	1164	891	1909	151	1536	996	2518	151	13500	13500	13500	151	0.0000	no	no	2165	82.5	2165	80.8
15	78371000	1536	996	2518	151	1536	996	2518	151	1566	996	2518	151	91	8	92	151	1079	903	2386	151	1566	996	2518	151	13500	13500	13500	151	0.0000	no	no	3029	93.5	3029	93.2
15	78372000	1585	996	2518	151	1585	996	2518	151	1587	996	2518	151	91	8	92	151	1011	870	1605	151	1587	996	2518	151	13500	13500	13500	151	0.0000	no	no	2309	85.3	2309	83.8
15	78373000	1370	996	2518	151	1383	996	2518	151	1379	996	2518	151	91	8	92	151	995	870	1605	151	1393	996	2518	151	13500	13500	13500	151	0.0000	no	no	1742	67.1	1742	63.1
15	78374000	1240	980	1879	151	1270	984	1948	151	1245	980	1879	151	91	8	92	151	969	638	1374	151	1273	984	1948	151	13500	13500	13500	151	0.0115	no	no	1297	33.1	1297	27.1
15	78375000	1418	996	2518	151	1421	996	2518	151	1432	996	2518	151	91	8	92	151	980	654	1739	151	1432	996	2518	151	13500	13500	13500	151	0.0000	no	no	1297	33.1	1297	27.1
15	78376000	1219	980	1879	151	1226	980	1879	151	1226	980	1879	151	91	8	92	151	912	628	1144	151	1228	980	1879	151	13500	13500	13500	151	0.0115	no	no	3816	96.6	3816	96.4
15	78377000	1134	948	1452	151	1141	948	1452	151	1142	948	1452	151	91	8	92	151	913	628	1144	151	1145	948	1452	151	13500	13500	13500	151	0.0949	no	no	1564	54.8	1564	50.1
15	78378000	1127	964	1636	151	1131	964	1636	151	1132	964	1636	151	91	8	92	151	932	636	1328	151	1135	964	1636	151	13500	13500	13500	151	0.0636	no	no	1564	54.8	1564	50.1
15	78379000	1091	948	1452	151	1093	948	1452	151	1097	948	1452	151	91	8	92	151	925	630	1190	151	1097	948	1452	151	13500	13500	13500	151	0.0949	no	no	1564	54.8	1564	50.1
15	78380000	1085	768	1482	151	1087	906	1494	151	1107	964	1636	151	91	8	92	151	954	638	1374	151	1107	964	1636	151	13500	13500	13500	151	0.0636	no	no	1564	54.8	1564	50.1
15	78381000	1065	886	1264	151	1066	932	1268	151	1066	932	1268	151	91	8	92	151	937	628	1144	151	1066	932	1268	151	13500	13500	13500	151	0.1071	no	no	1564	54.8	1564	50.1
15	78382000	1063	748	1252	151	1063	748	1252	151	1066	748	1252	151	91	8	92	151	931	628	1144	151	1066	748	1252	151	13500	13500	13500	151	0.1011	no	no	1564	54.8	1564	50.1
15	78383000	1068	748	1252	151	1068	748	1252	151	1070	752	1298	151	91	8	92	151	942	630	1190	151	1070	752	1298	151	13500	13500	13500	151	0.1043	no	no	1564	54.8	1564	50.1
15	78384000	1064	748	1252	151	1064	748	1252	151	1068	748	1252	151	91	8	92	151	934	628	1144	151	1068	748	1252	151	13500	13500	13500	151	0.1011	no	no	1564	54.8	1564	50.1
15	78385000	1101	952	1498	151	1101	952	1498	151	1103	952	1498	151	100	100	100	151	936	786	1164	151	1103	952	1498	151	13500	13500	13500	151	0.0889	no	no	1564	54.8	1564	50.1
15	78386000	1165	968	1682	151	1165	968	1682	151	1170	968	1682	151	100	100	100	151	943	832	1168	151	1170	968	1682	151	13500	13500	13500	151	0.0527	no	no	1708	65.3	1708	61.2
15	78387000	1262	996	2518	151	1262	996	2518	151	1274	996	2518	151	100	100	100	151	996	654	1739	151	1274	996	2518	151	13500	13500	13500	151	0.0000	no	no	1708	65.3	1708	61.2
15	78388000	1301	984	1948	151	1301	984	1948	151	1305	984	1948	151	100	100	100	151	1000	654	1739	151	1305	984	1948	151	13500	13500	13500	151	0.0000	no	no	1708	65.3	1708	61.2
15	78389000	1313	1118	1898	151	1313	1118	1898	151	1315	1118	1898	151	100	100	100	151	899	628	1144	151	1315	1118	1898	151	13500	13500	13500	151	0.0000	no	no	1708	65.3	1708	61.2
15	78390000	1311	1164	1904	151	1311	1164	1904	151	1315	1164	1904	151	100	100	100	151	860	628	1144	151	1315	1164	1904	151	13500	13500	13500	151	0.0000	no	no	2159	82.4	2159	80.7
15	78391000	1386	1134	2578	151	1386	1134	2578	151	1389	1134	2578	151	100	100	100	151	844	628	1144	151	1389	1134	2578	151	13500	13500	13500	151	0.0000	no	no	1689	63.5	1689	59.4
15	78392000	1411	1184	2828	151	1411	1184	2828	151	1414	1184	2828	151	195	192	1215	151	827	628	1144	151	1414	1184	2828	151	13500	13500	13500	151	0.0000	no	no	1689	63.5	1689	59.4
15	78393000	1314	1164	1904	151	1314	1164	1904	151	1314	1164	1904	151	301	210	1614	151	893	636	1328	151	1314	1164	1904	151	13500	13500	13500	151	0.0000	no	no	1645	60.9	1645	56.5
15	78394000	1364	1164	1904	151	1364	1164	1904	151	1364	1164	1904	151	377	200	1399	151	1091	883	1775	151	1364	1164	1904	151	13500	13500	13500	151	0.0000	no	no	1645	60.9	1645	56.5
15	78395000	1358	1164	1904	151	1358	1164	1904	151	1367	1164	1904	151	1073	647	1581	151	1116	883	1775	151	1367	1164	1904	151	13500	13500	13500	151	0.0000	no	no	1645	60.9	1645	56.5
15	78396000	1404	1164	1904	151	1404	1164	1904	151	1404	1164	1904	151	1067	644	1512	151	1196	883	1775	151	1404	1164	1904	151	13500	13500	13500	151	0.0000	no	no	1630	59.5	1630	55.1
15	78397000	1491	1168	1973	151	1491	1168	1973	151	1491	1168	1973	151	1032	636	1328	151	1317	891	1909	151	1491	1168	1973	151	13500	13500	13500	151	0.0000	no	no	1630	59.5	1630	55.1
15	78398000	1524	1180	2598	151	1524	1180	2598	151	1524	1180	2598	151	1035	636	1328	151	1331	891	1909	151	1524	1180	2598	151	13500	13500	13500	151	0.0000	no	no	1567	55.1	1567	50.4
15	78399000	1471	1164	1904	151	1471	1164	1904	151	1471	1164	1904	151	1026	636	1328	151	1195	883	1775	151	1471	1164	1904	151	13500	13500	13500	151	0.0000	no	no	1567	55.1	1567	50.4
15	78400000	1458	1164	1904	151	1458	1164	1904	151	1458	1164	1904	151	984	636	1328	151	1183	883	1775	151	1458	1164	1904	151	13500	13500	13500	151	0.0000	no	no	1745	67.2	1745	63.3
15	78401000	1477	1164	1904	151	1479	1164	1904	151	1479	1164	1904	151	1022	644	1512	151	1217	883	1775	151	1479	1164	1904	151	13500	13500	13500	151	0.0000	no	no	1745	67.2	1745	63.3
15	78402000	1517	1164	1904	151	1517	1164	1904	151	1517	1164	1904	151	1060	644	1512	151	1248	883	1775	151	1517	1164	1904	151	13500	13500	13500	151	0.0000	no	no	1745	67.2	1745	63.3
15	78403000	1587	1168	1973	151	1587	1168	1973	151	1587	1168	1973	151	1074	644	1512	151	1386	883	1775	151	1587	1168	1973	151	13500	13500	13500	151	0.0000	no	no	1802	70.0	1802	66.2
15	78404000	1702	1180	2598	151	1702	1180	2598	151	1702	1180	2598	151	1036	636	1328	151	1582	1087	2466	151	1702	1180	2598	151	13500	13500	13500	151	0.0000	no	no	1279	31.7	1279	25.6
15	78405000	1658	1180	2598	151	1658	1180	2598	151	1658	1180	2598	151	1085	644	1512	151	1507	1087	2466	151	1658	1180	2598	151	13500	13500	13500	151	0.0000	no	no	2034	78.4	2034	75.8
15	78406000	1699	1180	2598	151	1699	1180	2598	151	1699	1180	2598	151	1112	654	1739	151	1542	1087	2466	151	1699	1180	2598	151	13500	13500	13500	151	0.0000	no	no	2034	78.4	2034	75.8
15	78407000	1628	1180	2598	151	1628	1180	2598	151	1628	1180	2598	151	1122	644	1512	151	1434	1087	2466	151	1628	1180	2598	151	13500	13500	13500	151	0.0000	no	no	1910	74.5	1910	71.6
15	78408000	1674	1196	3518	151	1674	1196	3518	151	1684	1196	3518	151	1167	824	1601	151	1387	883	1775	151	1684	1196	3518	151	13500	13500	13500	151	0.0000	no	no	1910	74.5	1910	71.6
15	78409000	1660	1180	2598	151	1660	1180	2598	151	1689	1180	2598	151	1260	837	1769	151	1393	883	1775	151	1689	1180	2598	151	13500	13500	13500	151	0.0000	no	no	1910	74.5	1910	71.6
15	78410000	1675	1184	2828	151	1675	1184	2828	151	1703	1184	2828	151	1456	907	2615	151	1248	883	1775	151	1703	1184	2828	151	13500	13500	13500	151	0.0000	no	no	1910	74.5	1910	71.6
15	78411000	1590	1180	2598	151	1590	1180	2598	151	1615	1180	2598	151	1334	883	1775	151	1268	883	1775	151	1615	1180	2598	151	13500	13500	13500	151	0.0000	no	no	1501	50.1	1501	45.1
15	78412000	1517	1164	1904	151	1517	1164	1904	151	1528	1164	1904	151	1239	883	1775	151	1269	883	1775	151	1528	1164	1904	151	13500	13500	13500	151	0.0000	no	no	1501	50.1	1501	45.1
15	78413000	1496	1164	1904	151	1499	1164	1904	151	1499	1164	1904	151	1225	883	1775	151	1275	883	1775	151	1499	1164	1904	151	13500	13500	13500	151	0.0000	no	no	1581	56.1	1581	51.5
15	78414000	1446	1164	1904	151	1446	1164	1904	151	1469	1164	1904	151	1226	864	1536	151	1246	883	1775	151	1469	1164	1904	151	13500	13500	13500	151	0.0000	no	no	1581	56.1	1581	51.5
15	78415000	1446	1164	1904	151	1446	1164	1904	151	1450	1164	1904	151	1254	883	1775	151	1211	883	1775	151	1450	1164	1904	151	13500	13500	13500	151	0.0000	no	no	1580	56.0	1580	51.4
15	78416000	1428	1164	1904	151	1428	1164	1904	151	1453	1164	1904	151	1266	883	1775	151	1212	883	1775	151	1453	1164	1904	151	13500	13500	13500	151	0.0000	no	no	1580	56.0	1580	51.4
15	78417000	1395	1164	1904	151	1395	1164	1904	151	1425	1164	1904	151	1243	883	1775	151	1191	883	1775	151	1425	1164	1904	151	13500	13500	13500	151	0.0000	no	no	1580	56.0	1580	51.4
15	78418000	1381	1148	1652	151	1390	1152	1698	151	1429	1164	1904	151	1203	1002	1548	151	1158	883	1775	151	1429	1164	1904	151	13500	13500	13500	151	0.0000	no	no	1580	56.0	1580	51.4
15	78419000	1397	1164	1904	151	1397	1164	1904	151	1446	1164	1904	151	1123	864	1536	151	1187	883	1775	151	1446	1164	1904	151	13500	13500	13500	151	0.0000	no	no	1580	56.0	1580	51.4
15	78420000	1423	1164	1904	151	1423	1164	1904	151	1470	1164	1904	151	1125	654	1739	151	1173	883	1775	151	1470	1164	1904	151	13500	13500	13500	151	0.0000	no	no	1232	28.0	1232	21.7
15	78421000	1418	1164	1904	151	1419	1164	1904	151	1436	1164	1904	151	1086	864	1536	151	1159	883	1775	151	1436	1164	1904	151	13500	13500	13500	151	0.0000	no	no	1686	63.3	1686	59.1
15	78422000	1416	1164	1904	151	1426	1164	1904	151	1434	1164	1904	151	1071	883	1775	151	1084	883	1775	151	1434	1164	1904	151	13500	13500	13500	151	0.0000	no	no	1559	54.5	1559	49.7
15	78423000	1387	1164	1904	151	1399	1164	1904	151	1399	1164	1904	151	1033	883	1775	151	1008	870	1605	151	1399	1164	1904	151	13500	13500	13500	151	0.0000	no	no	1559	54.5	1559	49.7
15	78424000	1389	1164	1904	151	1399	1164	1904	151	1400	1164	1904	151	985	883	1775	151	1002	883	1775	151	1400	1164	1904	151	13500	13500	13500	151	0.0000	no	no	1559	54.5	1559	49.7
15	78425000	1379	980	1879	151	1393	1164	1904	151	1394	1164	1904	151	972	864	1536	151	988	824	1601	151	1394	1164	1904	151	13500	13500	13500	151	0.0000	no	no	1880	73.4	1880	70.4
15	78426000	1343	980	1879	151	1358	1118	1898	151	1359	1164	1904	151	1011	883	1775	151	1012	824	1601	151	1359	1164	1904	151	13500	13500	13500	151	0.0000	no	no	1880	73.4	1880	70.4
15	78427000	1302	980	1879	151	1323	980	1879	151	1327	1118	1898	151	999	818	1532	151	1011	824	1601	151	1327	1118	1898	151	13500	13500	13500	151	0.0000	no	no	1880	73.4	1880	70.4
15	78428000	1254	980	1879	151	1287	980	1879	151	1316	980	1879	151	408	192	1215	151	1038	883	1775	151	1316	980	1879	151	13500	13500	13500	151	0.0115	no	no	1880	73.4	1880	70.4
15	78429000	1221	980	1879	151	1259	980	1879	151	1281	980	1879	151	395	192	1215	151	1032	852	1398	151	1281	980	1879	151	13500	13500	13500	151	0.0115	no	no	1880	73.4	1880	70.4
15	78430000	1197	980	1879	151	1229	980	1879	151	1250	980	1879	151	360	192	1215	151	1025	576	1495	151	1251	980	1879	151	13500	13500	13500	151	0.0115	no	no	1048	15.2	1496	44.7
15	78431000	1246	996	2518	151	1258	996	2518	151	1281	996	2518	151	394	186	1077	151	996	802	1348	151	1281	996	2518	151	13500	13500	13500	151	0.0000	no	no	1048	15.2	1496	44.7
15	78432000	1175	964	1636	151	1185	964	1636	151	1226	968	1682	151	419	194	1261	151	1007	848	1352	151	1226	968	1682	151	13500	13500	13500	151	0.0527	no	no	1301	33.6	1301	27.5
15	78433000	1215	996	2518	151	1230	996	2518	151	1278	996	2518	151	139	168	682	151	1036	852	1398	151	1278	996	2518	151	13500	13500	13500	151	0.0000	no	no	1301	33.6	1301	27.5
15	78434000	1063	764	1436	151	1080	764	1436	151	1175	980	1879	151	139	168	682	151	1044	883	1775	151	1175	980	1879	151	13500	13500	13500	151	0.0115	no	no	1301	33.6	1301	27.5
15	78435000	1132	796	1855	151	1139	796	1855	151	1199	980	1879	151	139	168	682	151	1081	883	1775	151	1199	980	1879	151	13500	13500	13500	151	0.0115	no	no	1301	33.6	1301	27.5
15	78436000	1095	784	1666	151	1100	784	1666	151	1207	980	1879	151	112	111	227	151	1040	256	1622	151	1207	980	1879	151	13500	13500	13500	151	0.0115	no	no	1559	54.5	1559	49.8
15	78437000	1048	780	1620	151	1113	784	1666	151	1153	980	1879	151	136	124	376	151	772	112	1452	151	1187	980	1879	151	13500	13500	13500	151	0.0115	no	no	1559	54.5	1559	49.8
15	78438000	1029	764	1436	151	1102	780	1620	151	1126	948	1452	151	136	124	376	151	539	92	1015	151	1158	964	1636	151	13500	13500	13500	151	0.0949	no	no	1717	65.8	1717	61.7
15	78439000	1034	718	1432	151	1144	784	1666	151	1122	948	1452	151	144	176	847	151	231	84	831	151	1187	968	1682	151	13500	13500	13500	151	0.0949	no	no	1717	65.8	1717	61.7
15	78440000	1023	718	1432	151	1152	784	1666	151	1112	902	1448	151	102	100	100	151	158	84	831	151	1189	980	1879	151	13500	13500	13500	151	0.0997	no	no	1717	65.8	1717	61.7
15	78441000	1001	718	1432	151	1181	980	1879	151	1103	902	1448	151	102	100	100	151	83	36	407	151	1211	980	1879	151	13500	13500	13500	151	0.0997	no	no	1226	27.5	1226	21.3
15	78442000	1004	718	1432	151	1245	980	1879	151	1118	906	1494	151	102	100	100	151	60	16	184	151	1266	980	1879	151	13500	13500	13500	151	0.0949	no	no	1226	27.5	1226	21.3
15	78443000	1010	764	1436	151	1236	980	1879	151	1121	918	1632	151	102	100	100	151	59	16	184	151	1263	980	1879	151	13500	13500	13500	151	0.0733	no	no	1226	27.5	1226	21.3
15	78444000	1037	764	1436	151	1226	980	1879	151	1171	934	1873	151	102	100	100	151	59	16	184	151	1279	980	1879	151	13500	13500	13500	151	0.0266	no	no	1226	27.5	1226	21.3
15	78445000	1066	774	1551	151	1199	980	1879	151	1187	934	1873	151	102	100	100	151	51	16	184	151	1255	980	1879	151	13500	13500	13500	151	0.0266	no	no	1226	27.5	1226	21.3
15	78446000	1026	764	1436	151	1170	980	1879	151	1136	968	1682	151	102	100	100	151	51	16	184	151	1198	980	1879	151	13500	13500	13500	151	0.0527	no	no	1226	27.5	1226	21.3
15	78447000	1070	768	1482	151	1236	980	1879	151	1166	934	1873	151	100	100	100	151	49	10	115	151	1246	980	1879	151	13500	13500	13500	151	0.0266	no	no	1226	27.5	1226	21.3
15	78448000	1038	768	1482	151	1208	980	1879	151	1190	980	1879	151	100	100	100	151	48	8	92	151	1215	980	1879	151	13500	13500	13500	151	0.0115	no	no	1226	27.5	1226	21.3
15	78449000	1040	768	1482	151	1233	980	1879	151	1241	980	1879	151	100	100	100	151	48	8	92	151	1242	980	1879	151	13500	13500	13500	151	0.0115	no	no	1226	27.5	1226	21.3
15	78450000	1056	768	1482	151	1211	980	1879	151	1243	980	1879	151	100	100	100	151	44	8	92	151	1251	980	1879	151	13500	13500	13500	151	0.0115	no	no	1226	27.5	1226	21.3
15	78451000	1062	768	1482	151	1160	968	1682	151	1256	980	1879	151	100	100	100	151	42	8	92	151	1272	980	1879	151	13500	13500	13500	151	0.0115	no	no	1226	27.5	1226	21.3
15	78452000	1104	784	1666	151	1172	968	1682	151	1254	980	1879	151	100	100	100	151	42	8	92	151	1270	980	1879	151	13500	13500	13500	151	0.0115	no	no	1226	27.5	1226	21.3
15	78453000	1083	780	1620	151	1166	964	1636	151	1219	980	1879	151	100	100	100	151	42	8	92	151	1251	980	1879	151	13500	13500	13500	151	0.0115	no	no	1226	27.5	1226	21.3
15	78454000	1066	764	1436	151	1128	948	1452	151	1195	964	1636	151	100	100	100	151	42	8	92	151	1209	964	1636	151	13500	13500	13500	151	0.0636	no	no	1226	27.5	1226	21.3
15	78455000	1172	796	1855	151	1232	980	1879	151	1309	984	1948	151	100	100	100	151	41	8	92	151	1324	984	1948	151	13500	13500	13500	151	0.0000	no	no	1226	27.5	1226	21.3
15	78456000	1150	796	1855	151	1224	980	1879	151	1274	980	1879	151	100	100	100	151	40	8	92	151	1295	980	1879	151	13500	13500	13500	151	0.0115	no	no	1226	27.5	1226	21.3
15	78457000	1160	750	1849	151	1250	980	1879	151	1299	980	1879	151	100	100	100	151	40	8	92	151	1320	980	1879	151	13500	13500	13500	151	0.0115	no	no	1226	27.5	1226	21.3
15	78458000	1138	656	1831	151	1240	980	1879	151	1293	980	1879	151	100	100	100	151	40	8	92	151	1317	980	1879	151	13500	13500	13500	151	0.0115	no	no	1410	42.7	1410	37.2
15	78459000	1103	594	1813	151	1246	980	1879	151	1287	980	1879	151	100	100	100	151	40	8	92	151	1317	980	1879	151	13500	13500	13500	151	0.0115	no	no	1410	42.7	1410	37.2
15	78460000	1011	444	1735	151	1237	980	1879	151	1271	980	1879	151	100	100	100	151	40	8	92	151	1304	980	1879	151	13500	13500	13500	151	0.0115	no	no	1410	42.7	1410	37.2
15	78461000	929	441	1585	151	1254	980	1879	151	1250	980	1879	151	100	100	100	151	40	8	92	151	1295	980	1879	151	13500	13500	13500	151	0.0115	no	no	1410	42.7	1410	37.2
15	78462000	897	444	1735	151	1310	980	1879	151	1332	980	1879	151	100	100	100	151	38	8	92	151	1347	980	1879	151	13500	13500	13500	151	0.0115	no	no	1410	42.7	1410	37.2
15	78463000	790	436	1355	151	1347	980	1879	151	1367	980	1879	151	100	100	100	151	38	8	92	151	1376	980	1879	151	13500	13500	13500	151	0.0115	no	no	1410	42.7	1410	37.2
15	78464000	694	428	987	151	1347	980	1879	151	1361	980	1879	151	100	100	100	151	38	8	92	151	1374	980	1879	151	13500	13500	13500	151	0.0115	no	no	1410	42.7	1410	37.2
15	78465000	701	428	987	151	1279	980	1879	151	1281	934	1873	151	100	100	100	151	38	8	92	151	1328	980	1879	151	13500	13500	13500	151	0.0266	no	no	1410	42.7	1410	37.2
15	78466000	720	432	1171	151	1282	980	1879	151	1308	934	1873	151	100	100	100	151	37	8	92	151	1364	980	1879	151	13500	13500	13500	151	0.0266	no	no	1410	42.7	1410	37.2
15	78467000	735	432	1171	151	1337	980	1879	151	1326	934	1873	151	100	100	100	151	36	8	92	151	1428	984	1948	151	13500	13500	13500	151	0.0266	no	no	1410	42.7	1410	37.2
15	78468000	772	436	1355	151	1309	980	1879	151	1318	980	1879	151	100	100	100	151	36	8	92	151	1403	980	1879	151	13500	13500	13500	151	0.0115	no	no	1410	42.7	1410	37.2
15	78469000	829	440	1539	151	1313	980	1879	151	1344	980	1879	151	100	100	100	151	36	8	92	151	1410	980	1879	151	13500	13500	13500	151	0.0115	no	no	1410	42.7	1410	37.2
15	78470000	833	440	1539	151	1322	980	1879	151	1409	984	1948	151	100	100	100	151	36	8	92	151	1465	984	1948	151	13500	13500	13500	151	0.0000	no	no	994	12.0	994	7.4
15	78471000	838	440	1539	151	1360	980	1879	151	1460	984	1948	151	100	100	100	151	38	8	92	151	1528	996	2518	151	13500	13500	13500	151	0.0000	no	no	979	11.3	979	6.8
15	78472000	846	521	1568	151	1316	980	1879	151	1535	996	2518	151	100	100	100	151	38	8	92	151	1595	996	2518	151	13500	13500	13500	151	0.0000	no	no	979	11.3	979	6.8
15	78473000	881	536	1783	151	1332	996	2518	151	1786	996	2518	151	100	100	100	151	38	8	92	151	1832	1134	2578	151	13500	13500	13500	151	0.0000	no	no	979	11.3	979	6.8
15	78474000	1455	666	2587	151	1649	1000	2748	151	2240	1196	3518	151	100	100	100	151	38	8	92	151	2254	1196	3518	151	13500	13500	13500	151	0.0000	no	no	979	11.3	979	6.8
15	78475000	1575	829	3357	151	1713	1013	3437	151	2364	1380	3598	151	100	100	100	151	36	8	92	151	2390	1380	3598	151	13500	13500	13500	151	0.0000	no	no	979	11.3	979	6.8
15	78476000	1411	813	2437	151	1535	996	2518	151	2594	1380	3598	151	100	100	100	151	36	8	92	151	2597	1380	3598	151	13500	13500	13500	151	0.0000	no	no	979	11.3	979	6.8
15	78477000	1195	784	1666	151	1275	980	1879	151	2901	1772	3759	151	100	100	100	151	36	8	92	151	2901	1772	3759	151	13500	13500	13500	151	0.0000	no	no	979	11.3	979	6.8
15	78478000	1216	796	1855	151	1291	980	1879	151	2871	1772	3759	151	100	100	100	151	38	10	115	151	2871	1772	3759	151	13500	13500	13500	151	0.0000	no	no	979	11.3	979	6.8
15	78479000	1121	796	1855	151	1345	984	1948	151	2742	1564	3678	151	100	100	100	151	38	10	115	151	2748	1564	3678	151	13500	13500	13500	151	0.0000	no	no	1205	25.9	1205	19.6
15	78480000	1133	587	2506	151	1521	1013	3437	151	2617	1564	3678	151	100	100	100	151	38	10	115	151	2639	1564	3678	151	13500	13500	13500	151	0.0000	no	no	1205	25.9	1205	19.6
15	78481000	1030	540	2196	151	1511	996	2518	151	2572	1564	3678	151	100	100	100	151	38	10	115	151	2588	1564	3678	151	13500	13500	13500	151	0.0000	no	no	1205	25.9	1205	19.6
15	78482000	883	532	1571	151	1453	996	2518	151	2538	1518	3658	151	100	100	100	151	38	10	115	151	2558	1564	3678	151	13500	13500	13500	151	0.0000	no	no	1205	25.9	1205	19.6
15	78483000	727	520	1020	151	1434	996	2518	151	2555	1564	3678	151	100	100	100	151	34	8	92	151	2597	1564	3678	151	13500	13500	13500	151	0.0000	no	no	1205	25.9	1205	19.6
15	78484000	713	516	836	151	1372	980	1879	151	2855	1703	3739	151	100	100	100	151	34	8	92	151	2855	1703	3739	151	13500	13500	13500	151	0.0000	no	no	1205	25.9	1205	19.6
15	78485000	729	520	1020	151	1416	980	1879	151	2917	2161	3839	151	100	100	100	151	34	8	92	151	2917	2161	3839	151	13500	13500	13500	151	0.0000	no	no	1005	12.6	1005	7.9
15	78486000	899	586	2277	151	1587	1196	3518	151	2866	1979	3819	151	100	100	100	151	34	8	92	151	2881	2161	3839	151	13500	13500	13500	151	0.0000	no	no	1005	12.6	1005	7.9
15	78487000	1028	582	1807	151	1452	1164	1904	151	2995	2161	3839	151	100	100	100	151	36	8	92	151	2995	2161	3839	151	13500	13500	13500	151	0.0000	no	no	1071	16.5	1071	11.2
15	78488000	1230	796	1855	151	1479	1164	1904	151	2866	2161	3839	151	100	100	100	151	36	8	92	151	2866	2161	3839	151	13500	13500	13500	151	0.0000	no	no	1071	16.5	1071	11.2
15	78489000	1593	996	2518	151	1687	1180	2598	151	2753	2161	3839	151	100	100	100	151	36	8	92	151	2753	2161	3839	151	13500	13500	13500	151	0.0000	no	no	1934	75.3	1934	72.5
15	78490000	1419	980	1879	151	1579	1168	1973	151	2647	1772	3759	151	100	100	100	151	36	8	92	151	2647	1772	3759	151	13500	13500	13500	151	0.0000	no	no	970	10.7	970	6.3
15	78491000	1449	984	1948	151	1594	1180	2598	151	2572	1564	3678	151	100	100	100	151	36	8	92	151	2572	1564	3678	151	13500	13500	13500	151	0.0000	no	no	970	10.7	970	6.3
15	78492000	1480	984	1948	151	1605	1180	2598	151	2558	1564	3678	151	100	100	100	151	36	8	92	151	2568	1703	3739	151	13500	13500	13500	151	0.0000	no	no	970	10.7	970	6.3
15	78493000	1515	984	1948	151	1612	1180	2598	151	2534	1772	3759	151	100	100	100	151	40	8	92	151	2535	1772	3759	151	13500	13500	13500	151	0.0000	no	no	970	10.7	970	6.3
15	78494000	1537	996	2518	151	1598	1134	2578	151	2634	1772	3759	151	95	8	92	151	41	8	92	151	2636	1772	3759	151	13500	13500	13500	151	0.0000	no	no	970	10.7	970	6.3
15	78495000	1305	796	1855	151	1456	1118	1898	151	2768	1772	3759	151	106	24	276	151	42	8	92	151	2768	1772	3759	151	13500	13500	13500	151	0.0000	no	no	970	10.7	970	6.3
15	78496000	1174	796	1855	151	1436	980	1879	151	2840	1979	3819	151	106	24	276	151	43	8	92	151	2840	1979	3819	151	13500	13500	13500	151	0.0000	no	no	970	10.7	970	6.3
15	78497000	1023	774	1551	151	1400	980	1879	151	2860	1979	3819	151	110	24	276	151	43	8	92	151	2860	1979	3819	151	13500	13500	13500	151	0.0000	no	no	898	6.6	1927	72.3
15	78498000	1234	813	2437	151	1552	996	2518	151	2439	1380	3598	151	112	24	276	151	43	8	92	151	2466	1380	3598	151	13500	13500	13500	151	0.0000	no	no	1061	15.9	1061	10.6
15	78499000	1766	996	2518	151	1776	1134	2578	151	2320	1380	3598	151	120	25	287	151	42	8	92	151	2320	1380	3598	151	13500	13500	13500	151	0.0000	no	no	2179	82.8	2179	81.1
15	78500000	1947	1196	3518	151	1947	1196	3518	151	2293	1380	3598	151	108	24	276	151	42	8	92	151	2293	1380	3598	151	13500	13500	13500	151	0.0000	no	no	2179	82.8	2179	81.1
15	78501000	2205	1380	3598	151	2205	1380	3598	151	2407	1518	3658	151	108	24	276	151	42	8	92	151	2407	1518	3658	151	13500	13500	13500	151	0.0000	no	no	2179	82.8	2179	81.1
15	78502000	2864	1564	3678	151	2864	1564	3678	151	2897	2161	3839	151	107	24	276	151	43	8	92	151	2897	2161	3839	151	13500	13500	13500	151	0.0000	no	no	1529	52.3	1529	47.4
15	78503000	3032	1772	3759	151	3032	1772	3759	151	3099	1772	3759	151	107	24	276	151	43	8	92	151	3099	1772	3759	151	13500	13500	13500	151	0.0000	no	no	2341	86.6	2341	85.1
15	78504000	2711	1380	3598	151	2748	1380	3598	151	2711	1380	3598	151	125	24	276	151	43	8	92	151	2748	1380	3598	151	13500	13500	13500	151	0.0000	no	no	965	10.5	965	6.2
15	78505000	2001	1184	2828	151	2001	1184	2828	151	2001	1184	2828	151	130	84	831	151	43	8	92	151	2001	1184	2828	151	13500	13500	13500	151	0.0000	no	no	1647	61.0	1647	56.7
15	78506000	1835	1134	2578	151	1835	1134	2578	151	1835	1134	2578	151	115	24	276	151	44	8	92	151	1835	1134	2578	151	13500	13500	13500	151	0.0000	no	no	1647	61.0	1647	56.7
15	78507000	1568	996	2518	151	1569	996	2518	151	1568	996	2518	151	117	24	276	151	44	8	92	151	1569	996	2518	151	13500	13500	13500	151	0.0000	no	no	1311	34.3	1311	28.3
15	78508000	1445	984	1948	151	1446	984	1948	151	1445	984	1948	151	123	24	276	151	44	8	92	151	1446	984	1948	151	13500	13500	13500	151	0.0000	no	no	1311	34.3	1311	28.3
15	78509000	1349	980	1879	151	1350	980	1879	151	1349	980	1879	151	126	24	276	151	44	8	92	151	1350	980	1879	151	13500	13500	13500	151	0.0115	no	no	1821	71.0	1821	67.3
15	78510000	1364	980	1879	151	1366	980	1879	151	1364	980	1879	151	117	24	276	151	44	8	92	151	1366	980	1879	151	13500	13500	13500	151	0.0115	no	no	1821	71.0	1821	67.3
15	78511000	1343	980	1879	151	1343	980	1879	151	1343	980	1879	151	119	24	276	151	44	8	92	151	1343	980	1879	151	13500	13500	13500	151	0.0115	no	no	2163	82.5	2163	80.8
15	78512000	1349	984	1948	151	1350	984	1948	151	1349	984	1948	151	120	24	276	151	44	8	92	151	1350	984	1948	151	13500	13500	13500	151	0.0000	no	no	2163	82.5	2163	80.8
15	78513000	1362	996	2518	151	1364	996	2518	151	1362	996	2518	151	120	24	276	151	44	8	92	151	1364	996	2518	151	13500	13500	13500	151	0.0000	no	no	2568	89.6	2568	88.9
15	78514000	1317	980	1879	151	1358	984	1948	151	1317	980	1879	151	119	24	276	151	46	16	184	151	1358	984	1948	151	13500	13500	13500	151	0.0115	no	no	2568	89.6	2568	88.9
15	78515000	1250	980	1879	151	1336	980	1879	151	1250	980	1879	151	119	24	276	151	46	16	184	151	1336	980	1879	151	13500	13500	13500	151	0.0115	no	no	2568	89.6	2568	88.9
15	78516000	1256	980	1879	151	1357	984	1948	151	1256	980	1879	151	129	24	276	151	50	16	184	151	1357	984	1948	151	13500	13500	13500	151	0.0115	no	no	2568	89.6	2568	88.9
15	78517000	1565	996	2518	151	1589	996	2518	151	1566	996	2518	151	137	26	299	151	52	16	184	151	1589	996	2518	151	13500	13500	13500	151	0.0000	no	no	1333	36.1	1333	30.2
15	78518000	2255	1380	3598	151	2255	1380	3598	151	2255	1380	3598	151	141	26	299	151	54	16	184	151	2255	1380	3598	151	13500	13500	13500	151	0.0000	no	no	1445	45.7	1445	40.4
15	78519000	1887	1380	3598	151	1887	1380	3598	151	1887	1380	3598	151	148	29	334	151	56	16	184	151	1887	1380	3598	151	13500	13500	13500	151	0.0000	no	no	1445	45.7	1445	40.4
15	78520000	1805	1364	2678	151	1805	1364	2678	151	1805	1364	2678	151	150	29	334	151	56	16	184	151	1805	1364	2678	151	13500	13500	13500	151	0.0000	no	no	1445	45.7	1445	40.4
15	78521000	1791	1364	2678	151	1791	1364	2678	151	1791	1364	2678	151	151	29	334	151	54	16	184	151	1791	1364	2678	151	13500	13500	13500	151	0.0000	no	no	1445	45.7	1445	40.4
15	78522000	1789	1364	2678	151	1789	1364	2678	151	1789	1364	2678	151	160	32	368	151	62	16	184	151	1789	1364	2678	151	13500	13500	13500	151	0.0000	no	no	1445	45.7	1445	40.4
15	78523000	1764	1348	1928	151	1764	1348	1928	151	1764	1348	1928	151	183	32	368	151	64	16	184	151	1764	1348	1928	151	13500	13500	13500	151	0.0000	no	no	1445	45.7	1445	40.4
15	78524000	1845	1364	2678	151	1848	1364	2678	151	1845	1364	2678	151	183	40	430	151	68	16	184	151	1848	1364	2678	151	13500	13500	13500	151	0.0000	no	no	1445	45.7	1445	40.4
15	78525000	1872	1380	3598	151	1875	1380	3598	151	1872	1380	3598	151	183	40	430	151	72	16	184	151	1875	1380	3598	151	13500	13500	13500	151	0.0000	no	no	1445	45.7	1445	40.4
15	78526000	1728	984	1948	151	1731	984	1948	151	1728	984	1948	151	171	34	390	151	73	16	184	151	1731	984	1948	151	13500	13500	13500	151	0.0000	no	no	1445	45.7	1445	40.4
15	78527000	1687	980	1879	151	1687	980	1879	151	1687	980	1879	151	187	66	579	151	146	100	1199	151	1687	980	1879	151	13500	13500	13500	151	0.0115	no	no	2027	78.2	2027	75.6
15	78528000	1719	996	2518	151	1719	996	2518	151	1719	996	2518	151	171	66	579	151	234	100	1199	151	1719	996	2518	151	13500	13500	13500	151	0.0000	no	no	1261	30.3	1261	24.1
15	78529000	1872	1134	2578	151	1872	1134	2578	151	1872	1134	2578	151	174	64	568	151	288	102	1245	151	1872	1134	2578	151	13500	13500	13500	151	0.0000	no	no	1261	30.3	1261	24.1
15	78530000	1914	1180	2598	151	1914	1180	2598	151	1914	1180	2598	151	171	64	568	151	306	100	1199	151	1914	1180	2598	151	13500	13500	13500	151	0.0000	no	no	1330	35.9	1330	30.0
15	78531000	2099	1518	3658	151	2099	1518	3658	151	2099	1518	3658	151	179	68	591	151	353	94	1061	151	2099	1518	3658	151	13500	13500	13500	151	0.0000	no	no	1330	35.9	1330	30.0
15	78532000	2082	1552	2989	151	2082	1552	2989	151	2082	1552	2989	151	165	76	674	151	524	100	1199	151	2082	1552	2989	151	13500	13500	13500	151	0.0000	no	no	1330	35.9	1330	30.0
15	78533000	2105	1380	3598	151	2105	1380	3598	151	2108	1518	3658	151	151	31	357	151	673	109	1383	151	2108	1518	3658	151	13500	13500	13500	151	0.0000	no	no	1330	35.9	1330	30.0
15	78534000	2077	1364	2678	151	2077	1364	2678	151	2086	1548	2759	151	155	44	453	151	1126	220	1911	151	2086	1548	2759	151	13500	13500	13500	151	0.0000	no	no	1330	35.9	1330	30.0
15	78535000	2183	1564	3678	151	2183	1564	3678	151	2189	1564	3678	151	91	16	184	151	1430	857	2365	151	2189	1564	3678	151	13500	13500	13500	151	0.0000	no	no	1125	20.6	1125	14.5
15	78536000	2532	1564	3678	151	2532	1564	3678	151	2540	1564	3678	151	89	16	184	151	1309	883	1775	151	2540	1564	3678	151	13500	13500	13500	151	0.0000	no	no	2258	84.3	2258	82.8
15	78537000	2910	1772	3759	151	2910	1772	3759	151	2910	1772	3759	151	89	16	184	151	1442	919	3305	151	2910	1772	3759	151	13500	13500	13500	151	0.0000	no	no	2258	84.3	2258	82.8
15	78538000	2385	1518	3658	151	2385	1518	3658	151	2402	1518	3658	151	89	16	184	151	1363	495	2254	151	2402	1518	3658	151	13500	13500	13500	151	0.0000	no	no	2096	80.0	2096	78.2
15	78539000	2135	1380	3598	151	2135	1380	3598	151	2160	1380	3598	151	89	16	184	151	1206	489	1678	151	2160	1380	3598	151	13500	13500	13500	151	0.0000	no	no	1975	76.7	1975	74.0
15	78540000	1902	1368	2908	151	1902	1368	2908	151	1916	1368	2908	151	89	16	184	151	1122	489	1678	151	1916	1368	2908	151	13500	13500	13500	151	0.0000	no	no	1975	76.7	1975	74.0
15	78541000	1830	1364	2678	151	1830	1364	2678	151	1833	1364	2678	151	87	16	184	151	1052	420	1654	151	1833	1364	2678	151	13500	13500	13500	151	0.0000	no	no	1881	73.4	1881	70.4
15	78542000	1833	1364	2678	151	1833	1364	2678	151	1833	1364	2678	151	87	16	184	151	1154	420	1654	151	1833	1364	2678	151	13500	13500	13500	151	0.0000	no	no	2028	78.2	2028	75.7
15	78543000	1705	1168	1973	151	1705	1168	1973	151	1711	1168	1973	151	87	16	184	151	1364	501	1682	151	1711	1168	1973	151	13500	13500	13500	151	0.0000	no	no	2028	78.2	2028	75.7
15	78544000	1632	1164	1904	151	1632	1164	1904	151	1634	1164	1904	151	87	16	184	151	1379	791	1763	151	1634	1164	1904	151	13500	13500	13500	151	0.0000	no	no	2028	78.2	2028	75.7
15	78545000	1652	1180	2598	151	1652	1180	2598	151	1652	1180	2598	151	75	16	184	151	1460	1075	1933	151	1652	1180	2598	151	13500	13500	13500	151	0.0000	no	no	2028	78.2	2028	75.7
15	78546000	1619	1168	1973	151	1619	1168	1973	151	1619	1168	1973	151	68	16	184	151	1485	1075	1933	151	1619	1168	1973	151	13500	13500	13500	151	0.0000	no	no	2028	78.2	2028	75.7
15	78547000	1613	1164	1904	151	1613	1164	1904	151	1613	1164	1904	151	68	16	184	151	142	40	430	151	1613	1164	1904	151	13500	13500	13500	151	0.0000	no	no	1822	71.0	1822	67.3
15	78548000	1574	1168	1973	151	1574	1168	1973	151	1574	1168	1973	151	68	16	184	151	133	40	430	151	1574	1168	1973	151	13500	13500	13500	151	0.0000	no	no	1822	71.0	1822	67.3
15	78549000	1537	1168	1973	151	1537	1168	1973	151	1537	1168	1973	151	68	16	184	151	125	40	430	151	1537	1168	1973	151	13500	13500	13500	151	0.0000	no	no	1822	71.0	1822	67.3
15	78550000	1483	1164	1904	151	1483	1164	1904	151	1483	1164	1904	151	58	16	184	151	113	40	430	151	1483	1164	1904	151	13500	13500	13500	151	0.0000	no	no	1390	41.0	1390	35.4
15	78551000	1460	1164	1904	151	1460	1164	1904	151	1460	1164	1904	151	56	16	184	151	100	40	430	151	1460	1164	1904	151	13500	13500	13500	151	0.0000	no	no	1390	41.0	1390	35.4
15	78552000	1460	1164	1904	151	1460	1164	1904	151	1460	1164	1904	151	56	16	184	151	87	40	430	151	1460	1164	1904	151	13500	13500	13500	151	0.0000	no	no	1390	41.0	1390	35.4
15	78553000	1436	1164	1904	151	1456	1164	1904	151	1439	1164	1904	151	56	16	184	151	75	40	430	151	1456	1164	1904	151	13500	13500	13500	151	0.0000	no	no	1390	41.0	1390	35.4
15	78554000	1401	1164	1904	151	1440	1164	1904	151	1432	1164	1904	151	56	16	184	151	69	40	430	151	1454	1164	1904	151	13500	13500	13500	151	0.0000	no	no	1390	41.0	1390	35.4
15	78555000	1332	980	1879	151	1401	1164	1904	151	1452	1164	1904	151	55	16	184	151	36	24	276	151	1465	1164	1904	151	13500	13500	13500	151	0.0000	no	no	1390	41.0	1390	35.4
15	78556000	1348	980	1879	151	1407	1164	1904	151	1505	1164	1904	151	46	10	115	151	24	16	184	151	1521	1164	1904	151	13500	13500	13500	151	0.0000	no	no	1048	15.2	1048	10.0
15	78557000	1375	980	1879	151	1454	1164	1904	151	1552	1164	1904	151	46	10	115	151	17	16	184	151	1575	1164	1904	151	13500	13500	13500	151	0.0000	no	no	1048	15.2	1048	10.0
15	78558000	1444	980	1879	151	1513	1164	1904	151	1642	1184	2828	151	44	10	115	151	17	16	184	151	1666	1184	2828	151	13500	13500	13500	151	0.0000	no	no	1048	15.2	1048	10.0
15	78559000	1472	980	1879	151	1516	1164	1904	151	1609	1164	1904	151	43	10	115	151	13	8	92	151	1619	1164	1904	151	13500	13500	13500	151	0.0000	no	no	1048	15.2	1048	10.0
15	78560000	1456	980	1879	151	1498	1164	1904	151	1595	1164	1904	151	43	10	115	151	11	8	92	151	1604	1164	1904	151	13500	13500	13500	151	0.0000	no	no	1048	15.2	1048	10.0
15	78561000	1442	980	1879	151	1468	980	1879	151	1599	1164	1904	151	43	10	115	151	9	8	92	151	1610	1164	1904	151	13500	13500	13500	151	0.0000	no	no	1030	14.2	1030	9.2
15	78562000	1385	980	1879	151	1425	980	1879	151	1590	1164	1904	151	43	10	115	151	7	8	92	151	1595	1164	1904	151	13500	13500	13500	151	0.0000	no	no	1030	14.2	1030	9.2
15	78563000	1290	980	1879	151	1320	980	1879	151	1630	1180	2598	151	43	10	115	151	3	2	23	151	1633	1180	2598	151	13500	13500	13500	151	0.0000	no	no	1030	14.2	1030	9.2
15	78564000	1432	980	1879	151	1432	980	1879	151	1842	1196	3518	151	43	10	115	151	3	2	23	151	1842	1196	3518	151	13500	13500	13500	151	0.0000	no	no	808	2.8	808	1.5
15	78565000	1386	1118	1898	151	1386	1118	1898	151	1525	1180	2598	151	43	10	115	151	3	2	23	151	1525	1180	2598	151	13500	13500	13500	151	0.0000	no	no	1108	18.8	1108	13.4
15	78566000	1343	1118	1898	151	1348	1118	1898	151	1401	1164	1904	151	43	10	115	151	3	2	23	151	1401	1164	1904	151	13500	13500	13500	151	0.0000	no	no	1251	29.4	1251	23.2
15	78567000	1323	980	1879	151	1328	980	1879	151	1350	980	1879	151	43	10	115	151	3	2	23	151	1350	980	1879	151	13500	13500	13500	151	0.0115	no	no	1251	29.4	1251	23.2
15	78568000	1323	980	1879	151	1323	980	1879	151	1334	980	1879	151	43	10	115	151	3	2	23	151	1334	980	1879	151	13500	13500	13500	151	0.0115	no	no	1244	28.9	1244	22.6
15	78569000	1319	980	1879	151	1319	980	1879	151	1328	980	1879	151	38	10	115	151	3	2	23	151	1328	980	1879	151	13500	13500	13500	151	0.0115	no	no	1244	28.9	1244	22.6
15	78570000	1291	980	1879	151	1291	980	1879	151	1300	980	1879	151	42	16	184	151	3	2	23	151	1300	980	1879	151	13500	13500	13500	151	0.0115	no	no	1051	15.3	1478	43.2
15	78571000	1274	980	1879	151	1274	980	1879	151	1274	980	1879	151	38	16	184	151	3	2	23	151	1274	980	1879	151	13500	13500	13500	151	0.0115	no	no	1535	52.7	1535	47.9
15	78572000	1227	980	1879	151	1227	980	1879	151	1227	980	1879	151	34	16	184	151	2	0	0	151	1227	980	1879	151	13500	13500	13500	151	0.0115	no	no	1535	52.7	1535	47.9
15	78573000	1190	968	1682	151	1216	980	1879	151	1201	980	1879	151	29	16	184	151	2	0	0	151	1216	980	1879	151	13500	13500	13500	151	0.0115	no	no	1535	52.7	1535	47.9
15	78574000	1157	964	1636	151	1157	964	1636	151	1158	964	1636	151	29	16	184	151	2	0	0	151	1158	964	1636	151	13500	13500	13500	151	0.0636	no	no	1535	52.7	1535	47.9
15	78575000	1122	964	1636	151	1122	964	1636	151	1123	964	1636	151	25	8	92	151	2	0	0	151	1123	964	1636	151	13500	13500	13500	151	0.0636	no	no	1000	12.4	1000	7.7
15	78576000	1113	952	1498	151	1117	952	1498	151	1117	952	1498	151	24	8	92	151	2	0	0	151	1118	952	1498	151	13500	13500	13500	151	0.0889	no	no	1000	12.4	1000	7.7
15	78577000	1099	948	1452	151	1103	948	1452	151	1103	948	1452	151	19	8	92	151	2	0	0	151	1103	948	1452	151	13500	13500	13500	151	0.0949	no	no	1000	12.4	1000	7.7
15	78578000	1067	932	1268	151	1072	948	1452	151	1072	948	1452	151	19	8	92	151	2	0	0	151	1072	948	1452	151	13500	13500	13500	151	0.0949	no	no	1000	12.4	1000	7.7
15	78579000	1105	964	1636	151	1110	964	1636	151	1110	964	1636	151	19	8	92	151	2	0	0	151	1110	964	1636	151	13500	13500	13500	151	0.0636	no	no	1691	63.6	1691	59.5
15	78580000	1328	996	2518	151	1328	996	2518	151	1328	996	2518	151	19	8	92	151	2	0	0	151	1328	996	2518	151	13500	13500	13500	151	0.0000	no	no	1205	25.9	1205	19.6
15	78581000	1328	996	2518	151	1328	996	2518	151	1328	996	2518	151	19	8	92	151	2	0	0	151	1328	996	2518	151	13500	13500	13500	151	0.0000	no	no	1154	22.3	1154	16.2
15	78582000	1203	968	1682	151	1203	968	1682	151	1203	968	1682	151	19	8	92	151	2	0	0	151	1203	968	1682	151	13500	13500	13500	151	0.0527	no	no	1154	22.3	1154	16.2
15	78583000	1193	964	1636	151	1193	964	1636	151	1193	964	1636	151	19	8	92	151	1	0	0	151	1193	964	1636	151	13500	13500	13500	151	0.0636	no	no	1154	22.3	1154	16.2
15	78584000	1210	964	1636	151	1210	964	1636	151	1210	964	1636	151	19	8	92	151	1	0	0	151	1210	964	1636	151	13500	13500	13500	151	0.0636	no	no	1154	22.3	1154	16.2
15	78585000	1252	980	1879	151	1254	980	1879	151	1254	980	1879	151	19	8	92	151	1	0	0	151	1254	980	1879	151	13500	13500	13500	151	0.0115	no	no	1154	22.3	1154	16.2
15	78586000	1248	980	1879	151	1250	980	1879	151	1250	980	1879	151	19	8	92	151	1	0	0	151	1250	980	1879	151	13500	13500	13500	151	0.0115	no	no	1145	21.8	1145	15.7
15	78587000	1281	980	1879	151	1285	980	1879	151	1285	980	1879	151	19	8	92	151	1	0	0	151	1285	980	1879	151	13500	13500	13500	151	0.0115	no	no	1145	21.8	1145	15.7
15	78588000	1343	980	1879	151	1347	980	1879	151	1347	980	1879	151	19	8	92	151	1	0	0	151	1347	980	1879	151	13500	13500	13500	151	0.0115	no	no	1145	21.8	1145	15.7
15	78589000	1538	1013	3437	151	1540	1013	3437	151	1540	1013	3437	151	19	8	92	151	1	0	0	151	1540	1013	3437	151	13500	13500	13500	151	0.0000	no	no	1449	46.0	1449	40.7
15	78590000	1401	996	2518	151	1402	996	2518	151	1402	996	2518	151	19	8	92	151	1	0	0	151	1402	996	2518	151	13500	13500	13500	151	0.0000	no	no	1449	46.0	1449	40.7
15	78591000	1312	980	1879	151	1313	980	1879	151	1313	980	1879	151	19	8	92	151	1	0	0	151	1313	980	1879	151	13500	13500	13500	151	0.0115	no	no	1449	46.0	1449	40.7
15	78592000	1395	1118	1898	151	1396	1118	1898	151	1396	1118	1898	151	19	8	92	151	1	0	0	151	1396	1118	1898	151	13500	13500	13500	151	0.0000	no	no	3023	93.5	3023	93.1
15	78593000	1479	1180	2598	151	1481	1180	2598	151	1481	1180	2598	151	19	8	92	151	4	8	92	151	1481	1180	2598	151	13500	13500	13500	151	0.0000	no	no	3023	93.5	3023	93.1
15	78594000	1319	1164	1904	151	1320	1164	1904	151	1320	1164	1904	151	20	8	92	151	4	8	92	151	1320	1164	1904	151	13500	13500	13500	151	0.0000	no	no	1301	33.6	1301	27.6
15	78595000	1248	1164	1904	151	1254	1164	1904	151	1254	1164	1904	151	20	8	92	151	0	0	0	151	1254	1164	1904	151	13500	13500	13500	151	0.0000	no	no	1515	51.2	1515	46.3
15	78596000	1244	1148	1652	151	1250	1148	1652	151	1250	1148	1652	151	17	8	92	151	0	0	0	151	1250	1148	1652	151	13500	13500	13500	151	0.0115	no	no	1515	51.2	1515	46.3
15	78597000	1251	1152	1698	151	1259	1152	1698	151	1283	1164	1904	151	16	8	92	151	0	0	0	151	1285	1164	1904	151	13500	13500	13500	151	0.0000	no	no	1515	51.2	1515	46.3
15	78598000	1286	1164	1904	151	1294	1164	1904	151	1301	1164	1904	151	16	8	92	151	0	0	0	151	1304	1164	1904	151	13500	13500	13500	151	0.0000	no	no	1515	51.2	1515	46.3
15	78599000	1258	1148	1652	151	1270	1148	1652	151	1291	1164	1904	151	16	8	92	151	0	0	0	151	1294	1164	1904	151	13500	13500	13500	151	0.0000	no	no	898	6.6	2513	87.7
15	78600000	1254	1164	1904	151	1258	1164	1904	151	1294	1164	1904	151	16	8	92	151	0	0	0	151	1294	1164	1904	151	13500	13500	13500	151	0.0000	no	no	1868	72.9	1868	69.9
15	78601000	1275	1164	1904	151	1340	1164	1904	151	1348	1164	1904	151	16	8	92	151	0	0	0	151	1348	1164	1904	151	13500	13500	13500	151	0.0000	no	no	1216	26.8	1216	20.6
15	78602000	1275	1164	1904	151	1349	1164	1904	151	1349	1164	1904	151	16	8	92	151	0	0	0	151	1349	1164	1904	151	13500	13500	13500	151	0.0000	no	no	1216	26.8	1216	20.6
15	78603000	1312	1164	1904	151	1321	1164	1904	151	1321	1164	1904	151	16	8	92	151	0	0	0	151	1321	1164	1904	151	13500	13500	13500	151	0.0000	no	no	1458	46.7	1458	41.5
15	78604000	1267	1164	1904	151	1270	1164	1904	151	1270	1164	1904	151	16	8	92	151	0	0	0	151	1270	1164	1904	151	13500	13500	13500	151	0.0000	no	no	1458	46.7	1458	41.5
15	78605000	1277	1164	1904	151	1279	1164	1904	151	1278	1164	1904	151	16	8	92	151	0	0	0	151	1279	1164	1904	151	13500	13500	13500	151	0.0000	no	no	1458	46.7	1458	41.5
15	78606000	1275	1164	1904	151	1277	1164	1904	151	1275	1164	1904	151	15	8	92	151	0	0	0	151	1277	1164	1904	151	13500	13500	13500	151	0.0000	no	no	1458	46.7	1458	41.5
15	78607000	1307	1164	1904	151	1310	1164	1904	151	1307	1164	1904	151	15	8	92	151	0	0	0	151	1310	1164	1904	151	13500	13500	13500	151	0.0000	no	no	1840	71.8	1840	68.7
15	78608000	1284	1164	1904	151	1287	1164	1904	151	1284	1164	1904	151	15	8	92	151	0	0	0	151	1287	1164	1904	151	13500	13500	13500	151	0.0000	no	no	1840	71.8	1840	68.7
15	78609000	1267	1152	1698	151	1270	1152	1698	151	1270	1152	1698	151	15	8	92	151	0	0	0	151	1272	1152	1698	151	13500	13500	13500	151	0.0000	no	no	1004	12.6	2918	92.3
15	78610000	1242	1148	1652	151	1242	1148	1652	151	1248	1148	1652	151	15	8	92	151	0	0	0	151	1248	1148	1652	151	13500	13500	13500	151	0.0115	no	no	3674	96.2	3674	96.0
15	78611000	1246	1148	1652	151	1253	1148	1652	151	1253	1148	1652	151	15	8	92	151	0	0	0	151	1258	1148	1652	151	13500	13500	13500	151	0.0115	no	no	1923	74.9	1923	72.1
15	78612000	1248	1152	1698	151	1258	1152	1698	151	1255	1152	1698	151	15	8	92	151	0	0	0	151	1263	1152	1698	151	13500	13500	13500	151	0.0000	no	no	1121	19.7	1121	14.3
15	78613000	1242	1148	1652	151	1249	1148	1652	151	1249	1148	1652	151	15	8	92	151	0	0	0	151	1254	1148	1652	151	13500	13500	13500	151	0.0115	no	no	955	9.2	955	5.7
15	78614000	1244	1148	1652	151	1251	1148	1652	151	1251	1148	1652	151	15	8	92	151	0	0	0	151	1256	1148	1652	151	13500	13500	13500	151	0.0115	no	no	1041	14.8	1041	9.7
15	78615000	1235	1148	1652	151	1239	1148	1652	151	1244	1148	1652	151	15	8	92	151	0	0	0	151	1247	1148	1652	151	13500	13500	13500	151	0.0115	no	no	1041	14.8	1041	9.7
15	78616000	1284	1148	1652	151	1287	1148	1652	151	1289	1148	1652	151	15	8	92	151	0	0	0	151	1291	1148	1652	151	13500	13500	13500	151	0.0115	no	no	1322	35.2	1601	53.0
15	78617000	1289	1148	1652	151	1301	1148	1652	151	1295	1148	1652	151	15	8	92	151	0	0	0	151	1305	1148	1652	151	13500	13500	13500	151	0.0115	no	no	1322	35.2	1601	53.0
15	78618000	1381	1164	1904	151	1381	1164	1904	151	1389	1164	1904	151	15	8	92	151	0	0	0	151	1389	1164	1904	151	13500	13500	13500	151	0.0000	no	no	1117	19.5	1117	14.1
15	78619000	1429	1168	1973	151	1429	1168	1973	151	1442	1168	1973	151	15	8	92	151	0	0	0	151	1442	1168	1973	151	13500	13500	13500	151	0.0000	no	no	1117	19.5	1117	14.1
15	78620000	1425	1164	1904	151	1425	1164	1904	151	1428	1164	1904	151	15	8	92	151	0	0	0	151	1428	1164	1904	151	13500	13500	13500	151	0.0000	no	no	1070	16.4	1070	11.1
15	78621000	1432	1164	1904	151	1432	1164	1904	151	1436	1164	1904	151	15	8	92	151	0	0	0	151	1436	1164	1904	151	13500	13500	13500	151	0.0000	no	no	933	8.1	933	4.9
15	78622000	1450	1164	1904	151	1450	1164	1904	151	1450	1164	1904	151	15	8	92	151	0	0	0	151	1450	1164	1904	151	13500	13500	13500	151	0.0000	no	no	933	8.1	933	4.9
15	78623000	1437	1180	2598	151	1446	1180	2598	151	1464	1180	2598	151	15	8	92	151	0	0	0	151	1464	1180	2598	151	13500	13500	13500	151	0.0000	no	no	933	8.1	933	4.9
15	78624000	1386	1122	1966	151	1389	1168	1973	151	1408	1180	2598	151	15	8	92	151	0	0	0	151	1408	1180	2598	151	13500	13500	13500	151	0.0000	no	no	968	10.6	968	6.3
15	78625000	1378	1164	1904	151	1379	1164	1904	151	1392	1164	1904	151	15	8	92	151	0	0	0	151	1392	1164	1904	151	13500	13500	13500	151	0.0000	no	no	1160	22.8	1160	16.7
15	78626000	1363	1164	1904	151	1364	1164	1904	151	1371	1164	1904	151	15	8	92	151	0	0	0	151	1371	1164	1904	151	13500	13500	13500	151	0.0000	no	no	1160	22.8	1160	16.7
15	78627000	1352	1164	1904	151	1366	1164	1904	151	1370	1164	1904	151	15	8	92	151	0	0	0	151	1370	1164	1904	151	13500	13500	13500	151	0.0000	no	no	1462	47.1	1462	41.9
15	78628000	1342	1164	1904	151	1354	1164	1904	151	1355	1164	1904	151	15	8	92	151	0	0	0	151	1355	1164	1904	151	13500	13500	13500	151	0.0000	no	no	1462	47.1	1462	41.9
15	78629000	1350	1164	1904	151	1354	1164	1904	151	1356	1164	1904	151	15	8	92	151	0	0	0	151	1356	1164	1904	151	13500	13500	13500	151	0.0000	no	no	1462	47.1	1462	41.9
15	78630000	1393	1164	1904	151	1393	1164	1904	151	1395	1164	1904	151	15	8	92	151	0	0	0	151	1395	1164	1904	151	13500	13500	13500	151	0.0000	no	no	1462	47.1	1462	41.9
15	78631000	1410	1168	1973	151	1413	1168	1973	151	1414	1168	1973	151	15	8	92	151	0	0	0	151	1414	1168	1973	151	13500	13500	13500	151	0.0000	no	no	1710	65.4	1710	61.3
15	78632000	1381	1164	1904	151	1389	1164	1904	151	1391	1164	1904	151	19	8	92	151	0	0	0	151	1391	1164	1904	151	13500	13500	13500	151	0.0000	no	no	1710	65.4	1710	61.3
15	78633000	1205	948	1452	151	1324	1164	1904	151	1351	1164	1904	151	19	8	92	151	0	0	0	151	1368	1164	1904	151	13500	13500	13500	151	0.0000	no	no	1710	65.4	1710	61.3
15	78634000	1241	1164	1904	151	1293	1164	1904	151	1352	1164	1904	151	19	8	92	151	0	0	0	151	1359	1164	1904	151	13500	13500	13500	151	0.0000	no	no	1553	54.1	1553	49.3
15	78635000	1270	1148	1652	151	1274	1148	1652	151	1367	1164	1904	151	19	8	92	151	0	0	0	151	1367	1164	1904	151	13500	13500	13500	151	0.0000	no	no	1553	54.1	1553	49.3
15	78636000	1277	1164	1904	151	1286	1164	1904	151	1397	1164	1904	151	19	8	92	151	0	0	0	151	1406	1164	1904	151	13500	13500	13500	151	0.0000	no	no	1553	54.1	1553	49.3
15	78637000	1297	1164	1904	151	1326	1164	1904	151	1436	1168	1973	151	19	8	92	151	0	0	0	151	1454	1168	1973	151	13500	13500	13500	151	0.0000	no	no	1553	54.1	1553	49.3
15	78638000	1311	1168	1973	151	1344	1168	1973	151	1467	1180	2598	151	23	8	92	151	0	0	0	151	1491	1180	2598	151	13500	13500	13500	151	0.0000	no	no	2241	84.0	2241	82.4
15	78639000	1281	1122	1966	151	1317	1122	1966	151	1454	1180	2598	151	23	8	92	151	0	0	0	151	1464	1180	2598	151	13500	13500	13500	151	0.0000	no	no	1798	69.8	1798	66.1
15	78640000	1219	980	1879	151	1252	980	1879	151	1413	1164	1904	151	23	8	92	151	0	0	0	151	1425	1164	1904	151	13500	13500	13500	151	0.0000	no	no	586	0.1	1321	29.2
15	78641000	1185	964	1636	151	1211	964	1636	151	1410	1118	1898	151	23	8	92	151	0	0	0	151	1415	1164	1904	151	13500	13500	13500	151	0.0000	no	no	586	0.1	1321	29.2
15	78642000	1185	964	1636	151	1236	968	1682	151	1479	1118	1898	151	23	8	92	151	0	0	0	151	1507	1164	1904	151	13500	13500	13500	151	0.0000	no	no	586	0.1	1321	29.2
15	78643000	1181	964	1636	151	1204	964	1636	151	1524	1164	1904	151	22	8	92	151	0	0	0	151	1528	1164	1904	151	13500	13500	13500	151	0.0000	no	no	586	0.1	1321	29.2
15	78644000	1197	984	1948	151	1201	984	1948	151	1932	1196	3518	151	22	8	92	151	0	0	0	151	1934	1196	3518	151	13500	13500	13500	151	0.0000	no	no	746	1.5	977	6.7
15	78645000	1383	1013	3437	151	1385	1013	3437	151	2305	1380	3598	151	22	8	92	151	0	0	0	151	2305	1380	3598	151	13500	13500	13500	151	0.0000	no	no	746	1.5	977	6.7
15	78646000	1421	1134	2578	151	1423	1180	2598	151	1964	1196	3518	151	30	8	92	151	0	0	0	151	1966	1196	3518	151	13500	13500	13500	151	0.0000	no	no	746	1.5	977	6.7
15	78647000	1780	1184	2828	151	1781	1184	2828	151	1807	1184	2828	151	31	8	92	151	0	0	0	151	1809	1184	2828	151	13500	13500	13500	151	0.0000	no	no	746	1.5	977	6.7
15	78648000	1707	1180	2598	151	1707	1180	2598	151	1709	1180	2598	151	31	8	92	151	0	0	0	151	1709	1180	2598	151	13500	13500	13500	151	0.0000	no	no	746	1.5	977	6.7
15	78649000	1628	1180	2598	151	1646	1180	2598	151	1631	1180	2598	151	21	8	92	151	0	0	0	151	1650	1180	2598	151	13500	13500	13500	151	0.0000	no	no	1005	12.7	1513	46.1
15	78650000	1634	1164	1904	151	1655	1168	1973	151	1634	1164	1904	151	21	8	92	151	0	0	0	151	1655	1168	1973	151	13500	13500	13500	151	0.0000	no	no	1005	12.7	1513	46.1
15	78651000	1671	1180	2598	151	1671	1180	2598	151	1677	1180	2598	151	21	8	92	151	0	0	0	151	1677	1180	2598	151	13500	13500	13500	151	0.0000	no	no	1005	12.7	1513	46.1
15	78652000	1670	1180	2598	151	1670	1180	2598	151	1676	1180	2598	151	21	8	92	151	0	0	0	151	1676	1180	2598	151	13500	13500	13500	151	0.0000	no	no	2457	88.3	2457	86.9
15	78653000	1674	1180	2598	151	1674	1180	2598	151	1674	1180	2598	151	21	8	92	151	0	0	0	151	1674	1180	2598	151	13500	13500	13500	151	0.0000	no	no	2457	88.3	2457	86.9
15	78654000	1795	1184	2828	151	1795	1184	2828	151	1795	1184	2828	151	21	8	92	151	0	0	0	151	1795	1184	2828	151	13500	13500	13500	151	0.0000	no	no	1442	45.5	1442	40.1
15	78655000	1728	1180	2598	151	1737	1180	2598	151	1728	1180	2598	151	21	8	92	151	0	0	0	151	1737	1180	2598	151	13500	13500	13500	151	0.0000	no	no	1442	45.5	1442	40.1
15	78656000	1673	1164	1904	151	1803	1180	2598	151	1673	1164	1904	151	21	8	92	151	0	0	0	151	1803	1180	2598	151	13500	13500	13500	151	0.0000	no	no	1348	37.4	1348	31.5
15	78657000	1799	1180	2598	151	1874	1364	2678	151	1799	1180	2598	151	21	8	92	151	0	0	0	151	1874	1364	2678	151	13500	13500	13500	151	0.0000	no	no	1348	37.4	1348	31.5
15	78658000	1875	1180	2598	151	1875	1180	2598	151	1875	1180	2598	151	21	8	92	151	0	0	0	151	1875	1180	2598	151	13500	13500	13500	151	0.0000	no	no	1346	37.1	1346	31.3
15	78659000	1770	1180	2598	151	1779	1180	2598	151	1773	1180	2598	151	21	8	92	151	0	0	0	151	1782	1180	2598	151	13500	13500	13500	151	0.0000	no	no	1346	37.1	1346	31.3
15	78660000	1679	1180	2598	151	1701	1180	2598	151	1685	1180	2598	151	21	8	92	151	1	0	0	151	1704	1180	2598	151	13500	13500	13500	151	0.0000	no	no	1346	37.1	1346	31.3
15	78661000	1524	1164	1904	151	1554	1164	1904	151	1542	1164	1904	151	21	8	92	151	1	0	0	151	1569	1164	1904	151	13500	13500	13500	151	0.0000	no	no	1346	37.1	1346	31.3
15	78662000	1496	1164	1904	151	1530	1164	1904	151	1511	1164	1904	151	21	8	92	151	1	0	0	151	1542	1164	1904	151	13500	13500	13500	151	0.0000	no	no	1444	45.6	1444	40.3
15	78663000	1550	1168	1973	151	1598	1168	1973	151	1565	1168	1973	151	21	8	92	151	1	0	0	151	1599	1168	1973	151	13500	13500	13500	151	0.0000	no	no	1444	45.6	1444	40.3
15	78664000	1680	1180	2598	151	1713	1180	2598	151	1685	1180	2598	151	21	8	92	151	1	0	0	151	1715	1180	2598	151	13500	13500	13500	151	0.0000	no	no	1413	42.9	1413	37.4
15	78665000	1605	1180	2598	151	1621	1180	2598	151	1611	1180	2598	151	21	8	92	151	1	0	0	151	1622	1180	2598	151	13500	13500	13500	151	0.0000	no	no	1413	42.9	1413	37.4
15	78666000	1575	813	2437	151	1611	1180	2598	151	1580	813	2437	151	21	8	92	151	1	0	0	151	1613	1180	2598	151	13500	13500	13500	151	0.0115	no	no	2118	81.5	2118	79.7
15	78667000	1542	813	2437	151	1591	1180	2598	151	1559	813	2437	151	21	8	92	151	1	0	0	151	1601	1180	2598	151	13500	13500	13500	151	0.0115	no	no	1751	67.5	1751	63.6
15	78668000	1446	800	1924	151	1528	1180	2598	151	1487	800	1924	151	21	8	92	151	1	0	0	151	1544	1180	2598	151	13500	13500	13500	151	0.0527	no	no	1751	67.5	1751	63.6
15	78669000	1430	800	1924	151	1541	1180	2598	151	1495	800	1924	151	21	8	92	151	1	0	0	151	1570	1180	2598	151	13500	13500	13500	151	0.0527	no	no	1751	67.5	1751	63.6
15	78670000	1372	796	1855	151	1490	980	1879	151	1436	796	1855	151	21	8	92	151	1	0	0	151	1511	1118	1898	151	13500	13500	13500	151	0.0636	no	no	1751	67.5	1751	63.6
15	78671000	1391	800	1924	151	1509	996	2518	151	1456	800	1924	151	20	8	92	151	1	0	0	151	1532	996	2518	151	13500	13500	13500	151	0.0527	no	no	1751	67.5	1751	63.6
15	78672000	1392	800	1924	151	1483	984	1948	151	1448	800	1924	151	20	8	92	151	1	0	0	151	1507	984	1948	151	13500	13500	13500	151	0.0527	no	no	955	9.2	1212	20.1
15	78673000	1319	750	1849	151	1462	980	1879	151	1405	796	1855	151	20	8	92	151	1	0	0	151	1495	1118	1898	151	13500	13500	13500	151	0.0636	no	no	955	9.2	1212	20.1
15	78674000	1275	750	1849	151	1429	980	1879	151	1366	796	1855	151	20	8	92	151	1	0	0	151	1460	1118	1898	151	13500	13500	13500	151	0.0636	no	no	955	9.2	1212	20.1
15	78675000	1264	796	1855	151	1403	980	1879	151	1334	796	1855	151	20	8	92	151	1	0	0	151	1425	980	1879	151	13500	13500	13500	151	0.0636	no	no	955	9.2	1212	20.1
15	78676000	1248	796	1855	151	1368	980	1879	151	1309	934	1873	151	20	8	92	151	1	0	0	151	1391	980	1879	151	13500	13500	13500	151	0.0266	no	no	955	9.2	1212	20.1
15	78677000	1265	796	1855	151	1360	980	1879	151	1358	984	1948	151	20	8	92	151	1	0	0	151	1405	984	1948	151	13500	13500	13500	151	0.0000	no	no	955	9.2	1212	20.1
15	78678000	1317	984	1948	151	1321	984	1948	151	1381	996	2518	151	20	8	92	151	1	0	0	151	1385	996	2518	151	13500	13500	13500	151	0.0000	no	no	955	9.2	1212	20.1
15	78679000	1326	980	1879	151	1334	980	1879	151	1360	980	1879	151	20	8	92	151	1	0	0	151	1364	980	1879	151	13500	13500	13500	151	0.0115	no	no	1456	46.6	1456	41.3
15	78680000	1471	996	2518	151	1480	996	2518	151	1495	996	2518	151	20	8	92	151	1	0	0	151	1499	996	2518	151	13500	13500	13500	151	0.0000	no	no	1456	46.6	1456	41.3
15	78681000	1399	996	2518	151	1406	996	2518	151	1415	996	2518	151	33	8	92	151	1	0	0	151	1419	996	2518	151	13500	13500	13500	151	0.0000	no	no	1361	38.5	1361	32.7
15	78682000	1375	980	1879	151	1387	980	1879	151	1397	980	1879	151	33	8	92	151	0	0	0	151	1405	980	1879	151	13500	13500	13500	151	0.0115	no	no	1361	38.5	1361	32.7
15	78683000	1383	980	1879	151	1388	980	1879	151	1389	980	1879	151	33	8	92	151	0	0	0	151	1392	980	1879	151	13500	13500	13500	151	0.0115	no	no	1629	59.4	1629	55.0
15	78684000	1677	1000	2748	151	1678	1000	2748	151	1677	1000	2748	151	33	8	92	151	0	0	0	151	1678	1000	2748	151	13500	13500	13500	151	0.0000	no	no	1629	59.4	1629	55.0
15	78685000	1746	1134	2578	151	1767	1180	2598	151	1761	1180	2598	151	35	8	92	151	0	0	0	151	1767	1180	2598	151	13500	13500	13500	151	0.0000	no	no	1671	62.5	1671	58.3
15	78686000	2001	1196	3518	151	2033	1196	3518	151	2036	1196	3518	151	48	16	184	151	0	0	0	151	2036	1196	3518	151	13500	13500	13500	151	0.0000	no	no	1671	62.5	1671	58.3
15	78687000	2215	1380	3598	151	2215	1380	3598	151	2236	1380	3598	151	48	16	184	151	0	0	0	151	2236	1380	3598	151	13500	13500	13500	151	0.0000	no	no	1458	46.7	1458	41.5
15	78688000	2217	1380	3598	151	2217	1380	3598	151	2257	1380	3598	151	48	16	184	151	0	0	0	151	2257	1380	3598	151	13500	13500	13500	151	0.0000	no	no	1458	46.7	1458	41.5
15	78689000	2093	1380	3598	151	2107	1380	3598	151	2147	1380	3598	151	48	16	184	151	0	0	0	151	2160	1380	3598	151	13500	13500	13500	151	0.0000	no	no	1060	15.9	1060	10.6
15	78690000	1925	1196	3518	151	1949	1196	3518	151	1983	1380	3598	151	48	16	184	151	0	0	0	151	1983	1380	3598	151	13500	13500	13500	151	0.0000	no	no	1060	15.9	1060	10.6
15	78691000	1719	1180	2598	151	1777	1180	2598	151	1777	1180	2598	151	48	16	184	151	0	0	0	151	1777	1180	2598	151	13500	13500	13500	151	0.0000	no	no	1872	73.1	1872	70.1
15	78692000	1580	755	1918	151	1687	1168	1973	151	1671	1168	1973	151	48	16	184	151	0	0	0	151	1687	1168	1973	151	13500	13500	13500	151	0.0000	no	no	1438	45.1	1438	39.7
15	78693000	1550	666	2587	151	1732	1184	2828	151	1709	1184	2828	151	89	24	276	151	0	0	0	151	1732	1184	2828	151	13500	13500	13500	151	0.0000	no	no	1438	45.1	1438	39.7
15	78694000	1422	664	2357	151	1685	996	2518	151	1675	996	2518	151	89	24	276	151	0	0	0	151	1685	996	2518	151	13500	13500	13500	151	0.0000	no	no	1438	45.1	1438	39.7
15	78695000	1396	664	2357	151	1706	996	2518	151	1706	996	2518	151	78	24	276	151	0	0	0	151	1706	996	2518	151	13500	13500	13500	151	0.0000	no	no	783	2.2	1724	62.1
15	78696000	1352	656	1831	151	1611	996	2518	151	1611	996	2518	151	84	28	322	151	0	0	0	151	1611	996	2518	151	13500	13500	13500	151	0.0000	no	no	783	2.2	1724	62.1
15	78697000	1411	813	2437	151	1553	996	2518	151	1562	996	2518	151	88	28	322	151	0	0	0	151	1562	996	2518	151	13500	13500	13500	151	0.0000	no	no	783	2.2	1724	62.1
15	78698000	1341	796	1855	151	1483	980	1879	151	1489	980	1879	151	96	28	322	151	0	0	0	151	1489	980	1879	151	13500	13500	13500	151	0.0115	no	no	783	2.2	1724	62.1
15	78699000	1374	796	1855	151	1480	980	1879	151	1489	980	1879	151	94	28	322	151	0	0	0	151	1489	980	1879	151	13500	13500	13500	151	0.0115	no	no	783	2.2	1724	62.1
15	78700000	1381	796	1855	151	1466	1118	1898	151	1474	1118	1898	151	96	28	322	151	0	0	0	151	1474	1118	1898	151	13500	13500	13500	151	0.0000	no	no	783	2.2	1724	62.1
15	78701000	1375	796	1855	151	1468	1118	1898	151	1468	1118	1898	151	102	32	368	151	0	0	0	151	1468	1118	1898	151	13500	13500	13500	151	0.0000	no	no	783	2.2	1724	62.1
15	78702000	1396	980	1879	151	1492	1118	1898	151	1492	1118	1898	151	105	32	368	151	0	0	0	151	1492	1118	1898	151	13500	13500	13500	151	0.0000	no	no	783	2.2	1724	62.1
15	78703000	1427	980	1879	151	1533	1164	1904	151	1530	1164	1904	151	131	32	368	151	0	0	0	151	1533	1164	1904	151	13500	13500	13500	151	0.0000	no	no	783	2.2	1724	62.1
15	78704000	1501	980	1879	151	1709	1196	3518	151	1709	1196	3518	151	151	40	430	151	0	0	0	151	1709	1196	3518	151	13500	13500	13500	151	0.0000	no	no	783	2.2	1724	62.1
15	78705000	1721	1180	2598	151	1813	1180	2598	151	1813	1180	2598	151	160	48	476	151	0	0	0	151	1813	1180	2598	151	13500	13500	13500	151	0.0000	no	no	947	8.9	1595	52.6
15	78706000	1921	1184	2828	151	2005	1196	3518	151	2014	1196	3518	151	171	48	476	151	0	0	0	151	2014	1196	3518	151	13500	13500	13500	151	0.0000	no	no	947	8.9	1595	52.6
15	78707000	2337	1196	3518	151	2457	1334	3578	151	2457	1334	3578	151	201	64	568	151	0	0	0	151	2457	1334	3578	151	13500	13500	13500	151	0.0000	no	no	947	8.9	1595	52.6
15	78708000	2613	1380	3598	151	2822	1564	3678	151	2822	1564	3678	151	213	64	568	151	0	0	0	151	2822	1564	3678	151	13500	13500	13500	151	0.0000	no	no	743	1.4	1822	67.3
15	78709000	3056	1772	3759	151	3056	1772	3759	151	3056	1772	3759	151	222	64	568	151	0	0	0	151	3056	1772	3759	151	13500	13500	13500	151	0.0000	no	no	1028	14.1	1432	39.2
15	78710000	2507	1380	3598	151	2522	1380	3598	151	2566	1564	3678	151	226	64	568	151	0	0	0	151	2581	1564	3678	151	13500	13500	13500	151	0.0000	no	no	1097	18.1	1097	12.8
15	78711000	2201	1380	3598	151	2206	1380	3598	151	2239	1380	3598	151	394	84	831	151	0	0	0	151	2244	1380	3598	151	13500	13500	13500	151	0.0000	no	no	771	1.9	771	1.0
15	78712000	2157	1380	3598	151	2164	1380	3598	151	2166	1380	3598	151	734	302	1630	151	0	0	0	151	2173	1380	3598	151	13500	13500	13500	151	0.0000	no	no	878	5.8	878	3.2
15	78713000	2007	1380	3598	151	2012	1380	3598	151	2027	1380	3598	151	730	302	1630	151	0	0	0	151	2029	1380	3598	151	13500	13500	13500	151	0.0000	no	no	878	5.8	878	3.2
15	78714000	1820	1318	2658	151	1830	1318	2658	151	1828	1318	2658	151	732	302	1630	151	0	0	0	151	1830	1318	2658	151	13500	13500	13500	151	0.0000	no	no	953	9.2	953	5.7
15	78715000	1774	1302	1922	151	1785	1302	1922	151	1795	1306	1991	151	729	302	1630	151	0	0	0	151	1799	1306	1991	151	13500	13500	13500	151	0.0000	no	no	953	9.2	953	5.7
15	78716000	1750	1348	1928	151	1756	1348	1928	151	1756	1348	1928	151	695	203	1468	151	1	0	0	151	1756	1348	1928	151	13500	13500	13500	151	0.0000	no	no	953	9.2	953	5.7
15	78717000	1774	1352	1997	151	1777	1352	1997	151	1777	1352	1997	151	386	184	1031	151	1	0	0	151	1777	1352	1997	151	13500	13500	13500	151	0.0000	no	no	1486	48.9	1486	43.9
15	78718000	1783	1364	2678	151	1783	1364	2678	151	1783	1364	2678	151	417	186	1077	151	1	0	0	151	1783	1364	2678	151	13500	13500	13500	151	0.0000	no	no	1486	48.9	1486	43.9
15	78719000	1805	1364	2678	151	1805	1364	2678	151	1805	1364	2678	151	417	186	1077	151	1	0	0	151	1805	1364	2678	151	13500	13500	13500	151	0.0000	no	no	1486	48.9	1486	43.9
15	78720000	1827	1364	2678	151	1827	1364	2678	151	1827	1364	2678	151	439	186	1077	151	0	0	0	151	1827	1364	2678	151	13500	13500	13500	151	0.0000	no	no	1486	48.9	1486	43.9
15	78721000	1762	1348	1928	151	1762	1348	1928	151	1762	1348	1928	151	831	210	1614	151	0	0	0	151	1762	1348	1928	151	13500	13500	13500	151	0.0000	no	no	1631	59.6	1631	55.2
15	78722000	1737	1348	1928	151	1737	1348	1928	151	1737	1348	1928	151	1091	443	1662	151	0	0	0	151	1737	1348	1928	151	13500	13500	13500	151	0.0000	no	no	1679	62.9	1679	58.8
15	78723000	1736	1348	1928	151	1736	1348	1928	151	1736	1348	1928	151	1350	489	1678	151	0	0	0	151	1736	1348	1928	151	13500	13500	13500	151	0.0000	no	no	1011	13.1	1011	8.3
15	78724000	1675	1164	1904	151	1675	1164	1904	151	1675	1164	1904	151	1277	489	1678	151	0	0	0	151	1675	1164	1904	151	13500	13500	13500	151	0.0000	no	no	1011	13.1	1011	8.3
15	78725000	1631	1164	1904	151	1631	1164	1904	151	1631	1164	1904	151	1198	489	1678	151	0	0	0	151	1631	1164	1904	151	13500	13500	13500	151	0.0000	no	no	1011	13.1	1011	8.3
15	78726000	1670	1180	2598	151	1670	1180	2598	151	1670	1180	2598	151	888	472	1459	151	0	0	0	151	1670	1180	2598	151	13500	13500	13500	151	0.0000	no	no	1011	13.1	1011	8.3
15	78727000	1782	1196	3518	151	1782	1196	3518	151	1782	1196	3518	151	639	200	1399	151	0	0	0	151	1782	1196	3518	151	13500	13500	13500	151	0.0000	no	no	1011	13.1	1011	8.3
15	78728000	1745	1013	3437	151	1745	1013	3437	151	1745	1013	3437	151	559	200	1399	151	0	0	0	151	1745	1013	3437	151	13500	13500	13500	151	0.0000	no	no	1011	13.1	1011	8.3
15	78729000	1564	996	2518	151	1595	996	2518	151	1595	996	2518	151	649	200	1399	151	0	0	0	151	1595	996	2518	151	13500	13500	13500	151	0.0000	no	no	1011	13.1	1011	8.3
15	78730000	1466	980	1879	151	1470	980	1879	151	1470	980	1879	151	742	210	1614	151	0	0	0	151	1470	980	1879	151	13500	13500	13500	151	0.0115	no	no	965	10.5	965	6.2
15	78731000	1409	980	1879	151	1413	980	1879	151	1413	980	1879	151	602	210	1614	151	0	0	0	151	1413	980	1879	151	13500	13500	13500	151	0.0115	no	no	965	10.5	965	6.2
15	78732000	1317	980	1879	151	1321	980	1879	151	1321	980	1879	151	309	184	1031	151	0	0	0	151	1321	980	1879	151	13500	13500	13500	151	0.0115	no	no	965	10.5	965	6.2
15	78733000	1312	980	1879	151	1313	980	1879	151	1313	980	1879	151	229	184	1031	151	0	0	0	151	1313	980	1879	151	13500	13500	13500	151	0.0115	no	no	965	10.5	965	6.2
15	78734000	1309	980	1879	151	1313	980	1879	151	1313	980	1879	151	225	184	1031	151	0	0	0	151	1313	980	1879	151	13500	13500	13500	151	0.0115	no	no	965	10.5	965	6.2
15	78735000	1346	984	1948	151	1350	984	1948	151	1350	984	1948	151	195	184	1031	151	0	0	0	151	1350	984	1948	151	13500	13500	13500	151	0.0000	no	no	965	10.5	965	6.2
15	78736000	1305	980	1879	151	1307	980	1879	151	1307	980	1879	151	196	184	1031	151	0	0	0	151	1307	980	1879	151	13500	13500	13500	151	0.0115	no	no	965	10.5	965	6.2
15	78737000	1279	980	1879	151	1279	980	1879	151	1279	980	1879	151	195	184	1031	151	0	0	0	151	1279	980	1879	151	13500	13500	13500	151	0.0115	no	no	965	10.5	965	6.2
15	78738000	1280	980	1879	151	1280	980	1879	151	1280	980	1879	151	120	108	192	151	0	0	0	151	1280	980	1879	151	13500	13500	13500	151	0.0115	no	no	1721	66.0	1721	61.9
15	78739000	1324	1118	1898	151	1324	1118	1898	151	1324	1118	1898	151	102	100	100	151	0	0	0	151	1324	1118	1898	151	13500	13500	13500	151	0.0000	no	no	1721	66.0	1721	61.9
15	78740000	1369	1164	1904	151	1369	1164	1904	151	1369	1164	1904	151	102	100	100	151	0	0	0	151	1369	1164	1904	151	13500	13500	13500	151	0.0000	no	no	1169	23.3	1169	17.2
15	78741000	1530	1184	2828	151	1530	1184	2828	151	1530	1184	2828	151	102	100	100	151	0	0	0	151	1530	1184	2828	151	13500	13500	13500	151	0.0000	no	no	1169	23.3	1169	17.2
15	78742000	1524	1180	2598	151	1524	1180	2598	151	1524	1180	2598	151	102	100	100	151	0	0	0	151	1524	1180	2598	151	13500	13500	13500	151	0.0000	no	no	1169	23.3	1169	17.2
15	78743000	1442	996	2518	151	1442	996	2518	151	1442	996	2518	151	101	100	100	151	0	0	0	151	1442	996	2518	151	13500	13500	13500	151	0.0000	no	no	1169	23.3	1169	17.2
15	78744000	1438	1180	2598	151	1438	1180	2598	151	1438	1180	2598	151	101	100	100	151	0	0	0	151	1438	1180	2598	151	13500	13500	13500	151	0.0000	no	no	1169	23.3	1169	17.2
15	78745000	1403	980	1879	151	1403	980	1879	151	1403	980	1879	151	101	100	100	151	0	0	0	151	1403	980	1879	151	13500	13500	13500	151	0.0115	no	no	1169	23.3	1169	17.2
15	78746000	1339	980	1879	151	1345	1118	1898	151	1345	1118	1898	151	101	100	100	151	0	0	0	151	1345	1118	1898	151	13500	13500	13500	151	0.0000	no	no	1169	23.3	1169	17.2
15	78747000	1311	980	1879	151	1317	980	1879	151	1317	980	1879	151	101	100	100	151	0	0	0	151	1317	980	1879	151	13500	13500	13500	151	0.0115	no	no	1231	27.9	1231	21.6
15	78748000	1283	980	1879	151	1287	980	1879	151	1287	980	1879	151	101	100	100	151	0	0	0	151	1287	980	1879	151	13500	13500	13500	151	0.0115	no	no	1231	27.9	1231	21.6
15	78749000	1343	996	2518	151	1346	996	2518	151	1346	996	2518	151	101	100	100	151	0	0	0	151	1346	996	2518	151	13500	13500	13500	151	0.0000	no	no	1231	27.9	1231	21.6
15	78750000	1274	964	1636	151	1277	964	1636	151	1277	964	1636	151	101	100	100	151	0	0	0	151	1277	964	1636	151	13500	13500	13500	151	0.0636	no	no	1231	27.9	1231	21.6
15	78751000	1274	964	1636	151	1277	964	1636	151	1277	964	1636	151	101	100	100	151	0	0	0	151	1277	964	1636	151	13500	13500	13500	151	0.0636	no	no	1231	27.9	1231	21.6
15	78752000	1291	968	1682	151	1292	968	1682	151	1292	968	1682	151	101	100	100	151	0	0	0	151	1292	968	1682	151	13500	13500	13500	151	0.0527	no	no	1231	27.9	1231	21.6
15	78753000	1276	968	1682	151	1276	968	1682	151	1276	968	1682	151	101	100	100	151	0	0	0	151	1276	968	1682	151	13500	13500	13500	151	0.0527	no	no	1231	27.9	1231	21.6
15	78754000	1277	964	1636	151	1278	964	1636	151	1278	964	1636	151	101	100	100	151	0	0	0	151	1278	964	1636	151	13500	13500	13500	151	0.0636	no	no	1231	27.9	1231	21.6
15	78755000	1289	980	1879	151	1289	980	1879	151	1289	980	1879	151	101	100	100	151	3	8	92	151	1289	980	1879	151	13500	13500	13500	151	0.0115	no	no	1231	27.9	1231	21.6
15	78756000	1260	964	1636	151	1260	964	1636	151	1260	964	1636	151	101	100	100	151	3	8	92	151	1260	964	1636	151	13500	13500	13500	151	0.0636	no	no	1231	27.9	1231	21.6
15	78757000	1270	964	1636	151	1270	964	1636	151	1270	964	1636	151	101	100	100	151	3	8	92	151	1270	964	1636	151	13500	13500	13500	151	0.0636	no	no	1231	27.9	1231	21.6
15	78758000	1302	980	1879	151	1302	980	1879	151	1302	980	1879	151	101	100	100	151	3	8	92	151	1302	980	1879	151	13500	13500	13500	151	0.0115	no	no	1231	27.9	1231	21.6
15	78759000	1325	980	1879	151	1325	980	1879	151	1325	980	1879	151	101	100	100	151	3	8	92	151	1325	980	1879	151	13500	13500	13500	151	0.0115	no	no	1378	39.9	1378	34.2
15	78760000	1354	980	1879	151	1354	980	1879	151	1354	980	1879	151	101	100	100	151	3	8	92	151	1354	980	1879	151	13500	13500	13500	151	0.0115	no	no	1378	39.9	1378	34.2
15	78761000	1414	996	2518	151	1417	996	2518	151	1414	996	2518	151	101	100	100	151	7	8	92	151	1417	996	2518	151	13500	13500	13500	151	0.0000	no	no	2323	85.5	2323	84.0
15	78762000	1407	984	1948	151	1409	984	1948	151	1407	984	1948	151	101	100	100	151	7	8	92	151	1409	984	1948	151	13500	13500	13500	151	0.0000	no	no	2323	85.5	2323	84.0
15	78763000	1352	980	1879	151	1352	980	1879	151	1352	980	1879	151	88	8	92	151	7	8	92	151	1352	980	1879	151	13500	13500	13500	151	0.0115	no	no	1032	14.3	1032	9.3
15	78764000	1447	996	2518	151	1447	996	2518	151	1447	996	2518	151	83	8	92	151	7	8	92	151	1447	996	2518	151	13500	13500	13500	151	0.0000	no	no	1032	14.3	1032	9.3
15	78765000	1585	1000	2748	151	1585	1000	2748	151	1585	1000	2748	151	83	8	92	151	7	8	92	151	1585	1000	2748	151	13500	13500	13500	151	0.0000	no	no	1032	14.3	1032	9.3
15	78766000	1556	996	2518	151	1556	996	2518	151	1556	996	2518	151	83	8	92	151	8	8	92	151	1556	996	2518	151	13500	13500	13500	151	0.0000	no	no	1032	14.3	1032	9.3
15	78767000	1558	996	2518	151	1558	996	2518	151	1558	996	2518	151	83	8	92	151	8	8	92	151	1558	996	2518	151	13500	13500	13500	151	0.0000	no	no	1032	14.3	1032	9.3
15	78768000	1510	996	2518	151	1510	996	2518	151	1510	996	2518	151	83	8	92	151	8	8	92	151	1510	996	2518	151	13500	13500	13500	151	0.0000	no	no	1032	14.3	1032	9.3
15	78769000	1472	996	2518	151	1472	996	2518	151	1472	996	2518	151	83	8	92	151	8	8	92	151	1472	996	2518	151	13500	13500	13500	151	0.0000	no	no	1032	14.3	1032	9.3
15	78770000	1326	980	1879	151	1326	980	1879	151	1326	980	1879	151	89	8	92	151	8	8	92	151	1326	980	1879	151	13500	13500	13500	151	0.0115	no	no	1032	14.3	1032	9.3
15	78771000	1272	980	1879	151	1272	980	1879	151	1272	980	1879	151	83	8	92	151	8	8	92	151	1272	980	1879	151	13500	13500	13500	151	0.0115	no	no	1032	14.3	1032	9.3
15	78772000	1258	968	1682	151	1258	968	1682	151	1258	968	1682	151	83	8	92	151	8	8	92	151	1258	968	1682	151	13500	13500	13500	151	0.0527	no	no	1032	14.3	1032	9.3
15	78773000	1272	980	1879	151	1272	980	1879	151	1272	980	1879	151	91	16	184	151	8	8	92	151	1272	980	1879	151	13500	13500	13500	151	0.0115	no	no	1032	14.3	1032	9.3
15	78774000	1270	980	1879	151	1270	980	1879	151	1270	980	1879	151	91	16	184	151	8	8	92	151	1270	980	1879	151	13500	13500	13500	151	0.0115	no	no	1032	14.3	1032	9.3
15	78775000	1245	980	1879	151	1245	980	1879	151	1245	980	1879	151	99	24	276	151	8	8	92	151	1245	980	1879	151	13500	13500	13500	151	0.0115	no	no	1032	14.3	1032	9.3
15	78776000	1238	980	1879	151	1238	980	1879	151	1238	980	1879	151	95	24	276	151	8	8	92	151	1238	980	1879	151	13500	13500	13500	151	0.0115	no	no	1032	14.3	1032	9.3
15	78777000	1231	980	1879	151	1231	980	1879	151	1231	980	1879	151	95	24	276	151	9	8	92	151	1231	980	1879	151	13500	13500	13500	151	0.0115	no	no	1032	14.3	1032	9.3
15	78778000	1244	980	1879	151	1244	980	1879	151	1244	980	1879	151	98	24	276	151	9	8	92	151	1244	980	1879	151	13500	13500	13500	151	0.0115	no	no	1032	14.3	1032	9.3
15	78779000	1359	996	2518	151	1359	996	2518	151	1359	996	2518	151	99	24	276	151	9	8	92	151	1359	996	2518	151	13500	13500	13500	151	0.0000	no	no	1032	14.3	1032	9.3
15	78780000	1343	996	2518	151	1343	996	2518	151	1343	996	2518	151	93	24	276	151	10	8	92	151	1343	996	2518	151	13500	13500	13500	151	0.0000	no	no	917	7.4	917	4.3
15	78781000	1216	980	1879	151	1216	980	1879	151	1216	980	1879	151	93	24	276	151	24	24	276	151	1216	980	1879	151	13500	13500	13500	151	0.0115	no	no	917	7.4	917	4.3
15	78782000	1123	796	1855	151	1123	796	1855	151	1123	796	1855	151	92	24	276	151	27	24	276	151	1123	796	1855	151	13500	13500	13500	151	0.0636	no	no	917	7.4	917	4.3
15	78783000	1073	780	1620	151	1073	780	1620	151	1075	780	1620	151	96	24	276	151	30	24	276	151	1075	780	1620	151	13500	13500	13500	151	0.0949	no	no	917	7.4	917	4.3
15	78784000	1081	784	1666	151	1081	784	1666	151	1084	784	1666	151	86	24	276	151	31	24	276	151	1084	784	1666	151	13500	13500	13500	151	0.0889	no	no	917	7.4	917	4.3
15	78785000	1044	780	1620	151	1044	780	1620	151	1046	780	1620	151	86	24	276	151	31	24	276	151	1046	780	1620	151	13500	13500	13500	151	0.0949	no	no	917	7.4	917	4.3
15	78786000	1057	780	1620	151	1057	780	1620	151	1057	780	1620	151	86	24	276	151	35	24	276	151	1057	780	1620	151	13500	13500	13500	151	0.0949	no	no	917	7.4	917	4.3
15	78787000	1059	780	1620	151	1059	780	1620	151	1059	780	1620	151	86	24	276	151	46	24	276	151	1059	780	1620	151	13500	13500	13500	151	0.0949	no	no	917	7.4	917	4.3
15	78788000	1087	796	1855	151	1087	796	1855	151	1087	796	1855	151	83	24	276	151	47	24	276	151	1087	796	1855	151	13500	13500	13500	151	0.0636	no	no	917	7.4	917	4.3
15	78789000	1119	813	2437	151	1119	813	2437	151	1119	813	2437	151	75	24	276	151	53	24	276	151	1119	813	2437	151	13500	13500	13500	151	0.0115	no	no	917	7.4	917	4.3
15	78790000	1101	796	1855	151	1101	796	1855	151	1101	796	1855	151	75	24	276	151	58	24	276	151	1101	796	1855	151	13500	13500	13500	151	0.0636	no	no	917	7.4	917	4.3
15	78791000	1110	796	1855	151	1110	796	1855	151	1110	796	1855	151	75	24	276	151	70	24	276	151	1110	796	1855	151	13500	13500	13500	151	0.0636	no	no	917	7.4	917	4.3
15	78792000	1072	784	1666	151	1075	784	1666	151	1072	784	1666	151	67	16	184	151	99	24	276	151	1075	784	1666	151	13500	13500	13500	151	0.0889	no	no	917	7.4	917	4.3
15	78793000	1117	796	1855	151	1119	796	1855	151	1119	796	1855	151	67	16	184	151	124	28	322	151	1119	796	1855	151	13500	13500	13500	151	0.0636	no	no	1284	32.1	1284	26.0
15	78794000	1197	796	1855	151	1199	796	1855	151	1199	796	1855	151	67	16	184	151	143	28	322	151	1199	796	1855	151	13500	13500	13500	151	0.0636	no	no	1284	32.1	1284	26.0
15	78795000	1245	796	1855	151	1245	796	1855	151	1245	796	1855	151	67	16	184	151	145	28	322	151	1245	796	1855	151	13500	13500	13500	151	0.0636	no	no	1284	32.1	1284	26.0
15	78796000	1231	796	1855	151	1231	796	1855	151	1231	796	1855	151	67	16	184	151	169	28	322	151	1231	796	1855	151	13500	13500	13500	151	0.0636	no	no	1899	74.1	1899	71.2
15	78797000	1219	796	1855	151	1219	796	1855	151	1219	796	1855	151	64	16	184	151	181	28	322	151	1219	796	1855	151	13500	13500	13500	151	0.0636	no	no	1899	74.1	1899	71.2
15	78798000	1126	780	1620	151	1126	780	1620	151	1126	780	1620	151	64	16	184	151	187	28	322	151	1126	780	1620	151	13500	13500	13500	151	0.0949	no	no	1899	74.1	1899	71.2
15	78799000	1207	796	1855	151	1207	796	1855	151	1207	796	1855	151	64	16	184	151	217	40	430	151	1207	796	1855	151	13500	13500	13500	151	0.0636	no	no	1899	74.1	1899	71.2
15	78800000	1248	800	1924	151	1248	800	1924	151	1248	800	1924	151	64	16	184	151	238	40	430	151	1248	800	1924	151	13500	13500	13500	151	0.0527	no	no	1899	74.1	1899	71.2
15	78801000	1152	780	1620	151	1152	780	1620	151	1152	780	1620	151	64	16	184	151	249	40	430	151	1152	780	1620	151	13500	13500	13500	151	0.0949	no	no	1203	25.8	1203	19.5
15	78802000	1181	780	1620	151	1181	780	1620	151	1181	780	1620	151	62	16	184	151	255	40	430	151	1181	780	1620	151	13500	13500	13500	151	0.0949	no	no	1203	25.8	1203	19.5
15	78803000	1211	796	1855	151	1211	796	1855	151	1211	796	1855	151	62	16	184	151	291	132	434	151	1211	796	1855	151	13500	13500	13500	151	0.0636	no	no	858	4.6	858	2.7
15	78804000	1182	922	1678	151	1182	922	1678	151	1182	922	1678	151	62	16	184	151	292	132	434	151	1182	922	1678	151	13500	13500	13500	151	0.0636	no	no	1293	32.8	1293	26.8
15	78805000	1185	784	1666	151	1185	784	1666	151	1185	784	1666	151	60	16	184	151	293	132	434	151	1185	784	1666	151	13500	13500	13500	151	0.0889	no	no	1293	32.8	1293	26.8
15	78806000	1256	984	1948	151	1256	984	1948	151	1256	984	1948	151	64	16	184	151	294	132	434	151	1256	984	1948	151	13500	13500	13500	151	0.0000	no	no	1293	32.8	1293	26.8
15	78807000	1311	996	2518	151	1311	996	2518	151	1311	996	2518	151	64	16	184	151	297	132	434	151	1311	996	2518	151	13500	13500	13500	151	0.0000	no	no	1293	32.8	1293	26.8
15	78808000	1340	980	1879	151	1340	980	1879	151	1340	980	1879	151	72	24	276	151	301	132	434	151	1340	980	1879	151	13500	13500	13500	151	0.0115	no	no	1293	32.8	1293	26.8
15	78809000	1403	996	2518	151	1403	996	2518	151	1403	996	2518	151	72	24	276	151	302	132	434	151	1403	996	2518	151	13500	13500	13500	151	0.0000	no	no	1293	32.8	1293	26.8
15	78810000	1504	996	2518	151	1504	996	2518	151	1504	996	2518	151	72	24	276	151	304	132	434	151	1504	996	2518	151	13500	13500	13500	151	0.0000	no	no	1293	32.8	1293	26.8
15	78811000	1528	996	2518	151	1528	996	2518	151	1528	996	2518	151	72	24	276	151	304	132	434	151	1528	996	2518	151	13500	13500	13500	151	0.0000	no	no	1202	25.7	1202	19.4
15	78812000	1563	996	2518	151	1563	996	2518	151	1563	996	2518	151	74	24	276	151	319	224	438	151	1563	996	2518	151	13500	13500	13500	151	0.0000	no	no	1202	25.7	1202	19.4
15	78813000	1609	996	2518	151	1609	996	2518	151	1609	996	2518	151	74	24	276	151	364	268	863	151	1609	996	2518	151	13500	13500	13500	151	0.0000	no	no	1202	25.7	1202	19.4
15	78814000	1636	996	2518	151	1636	996	2518	151	1638	996	2518	151	74	24	276	151	377	270	909	151	1638	996	2518	151	13500	13500	13500	151	0.0000	no	no	1202	25.7	1202	19.4
15	78815000	1936	1013	3437	151	1936	1013	3437	151	1936	1013	3437	151	74	24	276	151	400	286	1277	151	1936	1013	3437	151	13500	13500	13500	151	0.0000	no	no	1202	25.7	1202	19.4
15	78816000	2160	1196	3518	151	2160	1196	3518	151	2160	1196	3518	151	74	24	276	151	342	248	576	151	2160	1196	3518	151	13500	13500	13500	151	0.0000	no	no	2226	83.7	2226	82.1
15	78817000	2099	1196	3518	151	2099	1196	3518	151	2099	1196	3518	151	74	24	276	151	333	248	576	151	2099	1196	3518	151	13500	13500	13500	151	0.0000	no	no	2226	83.7	2226	82.1
15	78818000	2219	1196	3518	151	2219	1196	3518	151	2219	1196	3518	151	74	24	276	151	316	224	438	151	2219	1196	3518	151	13500	13500	13500	151	0.0000	no	no	2226	83.7	2226	82.1
15	78819000	2432	1196	3518	151	2432	1196	3518	151	2432	1196	3518	151	74	24	276	151	316	132	434	151	2432	1196	3518	151	13500	13500	13500	151	0.0000	no	no	2226	83.7	2226	82.1
15	78820000	2470	1196	3518	151	2470	1196	3518	151	2470	1196	3518	151	70	24	276	151	317	132	434	151	2470	1196	3518	151	13500	13500	13500	151	0.0000	no	no	2226	83.7	2226	82.1
15	78821000	2631	1564	3678	151	2631	1564	3678	151	2631	1564	3678	151	70	24	276	151	331	224	438	151	2631	1564	3678	151	13500	13500	13500	151	0.0000	no	no	2226	83.7	2226	82.1
15	78822000	3043	1564	3678	151	3043	1564	3678	151	3043	1564	3678	151	70	24	276	151	331	224	438	151	3043	1564	3678	151	13500	13500	13500	151	0.0000	no	no	2226	83.7	2226	82.1
15	78823000	3217	1772	3759	151	3217	1772	3759	151	3217	1772	3759	151	70	24	276	151	334	230	473	151	3217	1772	3759	151	13500	13500	13500	151	0.0000	no	no	1956	76.0	1956	73.3
15	78824000	3209	1518	3658	151	3209	1518	3658	151	3209	1518	3658	151	70	24	276	151	335	230	473	151	3209	1518	3658	151	13500	13500	13500	151	0.0000	no	no	1956	76.0	1956	73.3
15	78825000	3585	2161	3839	151	3585	2161	3839	151	3585	2161	3839	151	62	16	184	151	335	230	473	151	3585	2161	3839	151	13500	13500	13500	151	0.0000	no	no	1956	76.0	1956	73.3
15	78826000	3353	1772	3759	151	3353	1772	3759	151	3353	1772	3759	151	62	16	184	151	344	252	599	151	3353	1772	3759	151	13500	13500	13500	151	0.0000	no	no	1956	76.0	1956	73.3
15	78827000	2027	829	3357	151	2027	829	3357	151	2027	829	3357	151	62	16	184	151	342	244	553	151	2027	829	3357	151	13500	13500	13500	151	0.0000	no	no	1956	76.0	1956	73.3
15	78828000	1025	800	1924	151	1026	800	1924	151	1026	800	1924	151	62	16	184	151	339	221	552	151	1026	800	1924	151	13500	13500	13500	151	0.0527	no	no	1956	76.0	1956	73.3
15	78829000	924	796	1855	151	925	796	1855	151	925	796	1855	151	62	16	184	151	337	221	552	151	925	796	1855	151	13500	13500	13500	151	0.0636	no	no	1956	76.0	1956	73.3
15	78830000	980	796	1855	151	981	796	1855	151	981	796	1855	151	62	16	184	151	321	132	434	151	981	796	1855	151	13500	13500	13500	151	0.0636	no	no	2057	79.1	2057	77.2
15	78831000	1297	813	2437	151	1297	813	2437	151	1297	813	2437	151	62	16	184	151	306	132	434	151	1297	813	2437	151	13500	13500	13500	151	0.0115	no	no	2057	79.1	2057	77.2
15	78832000	2232	829	3357	151	2232	829	3357	151	2232	829	3357	151	62	16	184	151	295	132	434	151	2232	829	3357	151	13500	13500	13500	151	0.0000	no	no	2057	79.1	2057	77.2
15	78833000	2472	1380	3598	151	2472	1380	3598	151	2472	1380	3598	151	62	16	184	151	292	132	434	151	2472	1380	3598	151	13500	13500	13500	151	0.0000	no	no	2057	79.1	2057	77.2
15	78834000	2441	1518	3658	151	2441	1518	3658	151	2441	1518	3658	151	62	16	184	151	283	132	434	151	2441	1518	3658	151	13500	13500	13500	151	0.0000	no	no	1273	31.2	1273	25.1
15	78835000	2270	1380	3598	151	2270	1380	3598	151	2270	1380	3598	151	62	16	184	151	294	156	572	151	2270	1380	3598	151	13500	13500	13500	151	0.0000	no	no	1273	31.2	1273	25.1
15	78836000	2146	1518	3658	151	2146	1518	3658	151	2146	1518	3658	151	62	16	184	151	291	156	572	151	2146	1518	3658	151	13500	13500	13500	151	0.0000	no	no	1273	31.2	1273	25.1
15	78837000	2182	1380	3598	151	2182	1380	3598	151	2182	1380	3598	151	62	16	184	151	291	156	572	151	2182	1380	3598	151	13500	13500	13500	151	0.0000	no	no	1273	31.2	1273	25.1
15	78838000	2158	1380	3598	151	2158	1380	3598	151	2158	1380	3598	151	62	16	184	151	284	156	572	151	2158	1380	3598	151	13500	13500	13500	151	0.0000	no	no	1273	31.2	1273	25.1
15	78839000	2083	1364	2678	151	2083	1364	2678	151	2083	1364	2678	151	62	16	184	151	289	156	572	151	2083	1364	2678	151	13500	13500	13500	151	0.0000	no	no	1273	31.2	1273	25.1
15	78840000	2181	1380	3598	151	2181	1380	3598	151	2181	1380	3598	151	62	16	184	151	276	156	572	151	2181	1380	3598	151	13500	13500	13500	151	0.0000	no	no	1273	31.2	1273	25.1
15	78841000	2284	1380	3598	151	2284	1380	3598	151	2284	1380	3598	151	62	16	184	151	267	156	572	151	2284	1380	3598	151	13500	13500	13500	151	0.0000	no	no	1273	31.2	1273	25.1
15	78842000	2480	1564	3678	151	2480	1564	3678	151	2480	1564	3678	151	65	16	184	151	263	156	572	151	2480	1564	3678	151	13500	13500	13500	151	0.0000	no	no	1273	31.2	1273	25.1
15	78843000	2662	1518	3658	151	2662	1518	3658	151	2662	1518	3658	151	65	16	184	151	265	156	572	151	2662	1518	3658	151	13500	13500	13500	151	0.0000	no	no	1645	60.9	1645	56.6
15	78844000	2475	1380	3598	151	2475	1380	3598	151	2475	1380	3598	151	65	16	184	151	249	156	572	151	2475	1380	3598	151	13500	13500	13500	151	0.0000	no	no	1645	60.9	1645	56.6
15	78845000	1558	590	3196	151	1564	829	3357	151	1564	829	3357	151	65	16	184	151	239	156	572	151	1564	829	3357	151	13500	13500	13500	151	0.0000	no	no	1645	60.9	1645	56.6
15	78846000	1089	582	1807	151	1095	796	1855	151	1095	796	1855	151	63	16	184	151	209	126	398	151	1095	796	1855	151	13500	13500	13500	151	0.0636	no	no	1645	60.9	1645	56.6
15	78847000	1293	813	2437	151	1293	813	2437	151	1293	813	2437	151	63	16	184	151	201	124	376	151	1293	813	2437	151	13500	13500	13500	151	0.0115	no	no	1587	56.6	1587	52.0
15	78848000	1248	813	2437	151	1255	813	2437	151	1255	813	2437	151	63	16	184	151	195	124	376	151	1255	813	2437	151	13500	13500	13500	151	0.0115	no	no	1587	56.6	1587	52.0
15	78849000	1128	664	2357	151	1140	813	2437	151	1140	813	2437	151	63	16	184	151	192	124	376	151	1140	813	2437	151	13500	13500	13500	151	0.0115	no	no	1587	56.6	1587	52.0
15	78850000	1021	656	1831	151	1046	796	1855	151	1046	796	1855	151	64	16	184	151	192	124	376	151	1046	796	1855	151	13500	13500	13500	151	0.0636	no	no	1647	61.0	1647	56.7
15	78851000	974	656	1831	151	981	796	1855	151	981	796	1855	151	64	16	184	151	191	124	376	151	981	796	1855	151	13500	13500	13500	151	0.0636	no	no	1647	61.0	1647	56.7
15	78852000	974	656	1831	151	980	796	1855	151	980	796	1855	151	60	8	92	151	183	121	342	151	980	796	1855	151	13500	13500	13500	151	0.0636	no	no	1647	61.0	1647	56.7
15	78853000	1019	656	1831	151	1026	796	1855	151	1026	796	1855	151	60	8	92	151	176	121	342	151	1026	796	1855	151	13500	13500	13500	151	0.0636	no	no	1647	61.0	1647	56.7
15	78854000	1584	664	2357	151	1587	813	2437	151	1587	813	2437	151	60	8	92	151	176	121	342	151	1587	813	2437	151	13500	13500	13500	151	0.0115	no	no	1647	61.0	1647	56.7
15	78855000	1895	829	3357	151	1896	829	3357	151	1896	829	3357	151	60	8	92	151	174	121	342	151	1896	829	3357	151	13500	13500	13500	151	0.0000	no	no	1035	14.4	2982	92.8
15	78856000	2123	1150	3498	151	2123	1150	3498	151	2123	1150	3498	151	60	8	92	151	178	118	307	151	2123	1150	3498	151	13500	13500	13500	151	0.0000	no	no	1833	71.5	1833	68.4
15	78857000	1663	813	2437	151	1663	813	2437	151	1663	813	2437	151	60	8	92	151	178	118	307	151	1663	813	2437	151	13500	13500	13500	151	0.0115	no	no	1833	71.5	1833	68.4
15	78858000	1469	817	2667	151	1469	817	2667	151	1469	817	2667	151	60	8	92	151	174	116	284	151	1469	817	2667	151	13500	13500	13500	151	0.0000	no	no	1833	71.5	1833	68.4
15	78859000	1538	783	3337	151	1540	829	3357	151	1540	829	3357	151	60	8	92	151	175	116	284	151	1540	829	3357	151	13500	13500	13500	151	0.0000	no	no	1833	71.5	1833	68.4
15	78860000	989	664	2357	151	994	813	2437	151	994	813	2437	151	62	16	184	151	158	116	284	151	994	813	2437	151	13500	13500	13500	151	0.0115	no	no	1833	71.5	1833	68.4
15	78861000	2928	1564	3678	151	2928	1564	3678	151	2928	1564	3678	151	65	16	184	151	160	116	284	151	2928	1564	3678	151	13500	13500	13500	151	0.0000	no	no	1833	71.5	1833	68.4
15	78862000	2819	1564	3678	151	2819	1564	3678	151	2819	1564	3678	151	68	16	184	151	160	116	284	151	2819	1564	3678	151	13500	13500	13500	151	0.0000	no	no	1534	52.7	1534	47.8
15	78863000	2707	1564	3678	151	2707	1564	3678	151	2707	1564	3678	151	78	24	276	151	160	116	284	151	2707	1564	3678	151	13500	13500	13500	151	0.0000	no	no	1362	38.6	1362	32.8
15	78864000	2650	1564	3678	151	2650	1564	3678	151	2650	1564	3678	151	86	24	276	151	158	116	284	151	2650	1564	3678	151	13500	13500	13500	151	0.0000	no	no	1362	38.6	1362	32.8
15	78865000	2748	1772	3759	151	2748	1772	3759	151	2748	1772	3759	151	86	24	276	151	160	116	284	151	2748	1772	3759	151	13500	13500	13500	151	0.0000	no	no	1362	38.6	1362	32.8
15	78866000	2739	1772	3759	151	2739	1772	3759	151	2739	1772	3759	151	86	24	276	151	164	116	284	151	2739	1772	3759	151	13500	13500	13500	151	0.0000	no	no	1355	37.9	1355	32.1
15	78867000	2945	1772	3759	151	2945	1772	3759	151	2945	1772	3759	151	89	24	276	151	163	116	284	151	2945	1772	3759	151	13500	13500	13500	151	0.0000	no	no	1355	37.9	1355	32.1
15	78868000	2768	1564	3678	151	2768	1564	3678	151	2768	1564	3678	151	90	24	276	151	162	116	284	151	2768	1564	3678	151	13500	13500	13500	151	0.0000	no	no	1745	67.2	1745	63.3
15	78869000	1740	1000	2748	151	1740	1000	2748	151	1740	1000	2748	151	91	24	276	151	162	116	284	151	1740	1000	2748	151	13500	13500	13500	151	0.0000	no	no	1745	67.2	1745	63.3
15	78870000	1636	996	2518	151	1636	996	2518	151	1636	996	2518	151	91	24	276	151	158	116	284	151	1636	996	2518	151	13500	13500	13500	151	0.0000	no	no	1745	67.2	1745	63.3
15	78871000	1577	1000	2748	151	1577	1000	2748	151	1577	1000	2748	151	96	24	276	151	164	118	307	151	1577	1000	2748	151	13500	13500	13500	151	0.0000	no	no	1745	67.2	1745	63.3
15	78872000	1515	996	2518	151	1515	996	2518	151	1515	996	2518	151	100	24	276	151	163	116	284	151	1515	996	2518	151	13500	13500	13500	151	0.0000	no	no	1745	67.2	1745	63.3
15	78873000	1495	996	2518	151	1495	996	2518	151	1495	996	2518	151	99	24	276	151	161	116	284	151	1495	996	2518	151	13500	13500	13500	151	0.0000	no	no	1745	67.2	1745	63.3
15	78874000	1415	996	2518	151	1415	996	2518	151	1415	996	2518	151	100	24	276	151	156	116	284	151	1415	996	2518	151	13500	13500	13500	151	0.0000	no	no	1745	67.2	1745	63.3
15	78875000	1340	980	1879	151	1340	980	1879	151	1350	980	1879	151	100	24	276	151	157	116	284	151	1350	980	1879	151	13500	13500	13500	151	0.0115	no	no	1745	67.2	1745	63.3
15	78876000	1315	980	1879	151	1315	980	1879	151	1323	980	1879	151	100	24	276	151	179	124	376	151	1323	980	1879	151	13500	13500	13500	151	0.0115	no	no	1745	67.2	1745	63.3
15	78877000	1387	980	1879	151	1387	980	1879	151	1387	980	1879	151	100	24	276	151	223	156	572	151	1387	980	1879	151	13500	13500	13500	151	0.0115	no	no	1745	67.2	1745	63.3
15	78878000	1382	980	1879	151	1382	980	1879	151	1382	980	1879	151	99	24	276	151	260	156	572	151	1382	980	1879	151	13500	13500	13500	151	0.0115	no	no	1229	27.7	1229	21.5
15	78879000	1358	980	1879	151	1360	980	1879	151	1360	980	1879	151	97	24	276	151	256	156	572	151	1360	980	1879	151	13500	13500	13500	151	0.0115	no	no	1229	27.7	1229	21.5
15	78880000	1351	980	1879	151	1352	980	1879	151	1352	980	1879	151	97	24	276	151	274	156	572	151	1352	980	1879	151	13500	13500	13500	151	0.0115	no	no	1229	27.7	1229	21.5
15	78881000	1367	980	1879	151	1368	980	1879	151	1368	980	1879	151	97	24	276	151	311	168	682	151	1368	980	1879	151	13500	13500	13500	151	0.0115	no	no	1229	27.7	1229	21.5
15	78882000	1326	980	1879	151	1326	980	1879	151	1326	980	1879	151	97	24	276	151	312	168	682	151	1326	980	1879	151	13500	13500	13500	151	0.0115	no	no	1229	27.7	1229	21.5
15	78883000	1333	980	1879	151	1333	980	1879	151	1333	980	1879	151	98	24	276	151	313	168	682	151	1333	980	1879	151	13500	13500	13500	151	0.0115	no	no	1229	27.7	1229	21.5
15	78884000	1421	1168	1973	151	1421	1168	1973	151	1421	1168	1973	151	98	24	276	151	317	168	682	151	1421	1168	1973	151	13500	13500	13500	151	0.0000	no	no	1229	27.7	1229	21.5
15	78885000	1389	1164	1904	151	1389	1164	1904	151	1389	1164	1904	151	98	24	276	151	267	168	682	151	1389	1164	1904	151	13500	13500	13500	151	0.0000	no	no	1229	27.7	1229	21.5
15	78886000	1479	1180	2598	151	1479	1180	2598	151	1479	1180	2598	151	98	24	276	151	261	168	682	151	1479	1180	2598	151	13500	13500	13500	151	0.0000	no	no	1435	44.8	1435	39.5
15	78887000	1556	1180	2598	151	1556	1180	2598	151	1556	1180	2598	151	97	24	276	151	265	168	682	151	1556	1180	2598	151	13500	13500	13500	151	0.0000	no	no	1435	44.8	1435	39.5
15	78888000	1562	1180	2598	151	1562	1180	2598	151	1562	1180	2598	151	97	24	276	151	181	117	295	151	1562	1180	2598	151	13500	13500	13500	151	0.0000	no	no	1435	44.8	1435	39.5
15	78889000	1534	1180	2598	151	1534	1180	2598	151	1553	1180	2598	151	97	24	276	151	180	117	295	151	1553	1180	2598	151	13500	13500	13500	151	0.0000	no	no	1154	22.4	1154	16.3
15	78890000	1577	1180	2598	151	1577	1180	2598	151	1623	1180	2598	151	97	24	276	151	176	116	284	151	1623	1180	2598	151	13500	13500	13500	151	0.0000	no	no	1154	22.4	1154	16.3
15	78891000	1536	1180	2598	151	1536	1180	2598	151	1536	1180	2598	151	97	24	276	151	176	116	284	151	1536	1180	2598	151	13500	13500	13500	151	0.0000	no	no	1154	22.4	1154	16.3
15	78892000	1506	984	1948	151	1506	984	1948	151	1506	984	1948	151	138	76	674	151	174	116	284	151	1506	984	1948	151	13500	13500	13500	151	0.0000	no	no	1154	22.4	1154	16.3
15	78893000	1544	996	2518	151	1544	996	2518	151	1544	996	2518	151	131	76	674	151	174	116	284	151	1544	996	2518	151	13500	13500	13500	151	0.0000	no	no	1154	22.4	1154	16.3
15	78894000	1492	980	1879	151	1499	980	1879	151	1499	980	1879	151	71	24	276	151	170	116	284	151	1499	980	1879	151	13500	13500	13500	151	0.0115	no	no	1327	35.6	1327	29.7
15	78895000	1487	980	1879	151	1495	980	1879	151	1495	980	1879	151	60	16	184	151	172	116	284	151	1495	980	1879	151	13500	13500	13500	151	0.0115	no	no	1327	35.6	1327	29.7
15	78896000	1583	984	1948	151	1583	984	1948	151	1583	984	1948	151	40	10	115	151	176	124	376	151	1583	984	1948	151	13500	13500	13500	151	0.0000	no	no	1327	35.6	1327	29.7
15	78897000	1630	996	2518	151	1695	1134	2578	151	1660	1134	2578	151	40	10	115	151	204	138	469	151	1695	1134	2578	151	13500	13500	13500	151	0.0000	no	no	1201	25.6	1201	19.3
15	78898000	1830	1180	2598	151	1865	1180	2598	151	1865	1180	2598	151	38	8	92	151	185	126	400	151	1865	1180	2598	151	13500	13500	13500	151	0.0000	no	no	1201	25.6	1201	19.3
15	78899000	2060	1196	3518	151	2060	1196	3518	151	2060	1196	3518	151	32	8	92	151	217	140	480	151	2060	1196	3518	151	13500	13500	13500	151	0.0000	no	no	1201	25.6	1201	19.3
15	78900000	2187	1196	3518	151	2196	1196	3518	151	2189	1196	3518	151	34	16	184	151	250	156	572	151	2196	1196	3518	151	13500	13500	13500	151	0.0000	no	no	1201	25.6	1201	19.3
15	78901000	2630	1380	3598	151	2630	1380	3598	151	2630	1380	3598	151	32	16	184	151	259	156	572	151	2630	1380	3598	151	13500	13500	13500	151	0.0000	no	no	1201	25.6	1201	19.3
15	78902000	2689	1564	3678	151	2689	1564	3678	151	2689	1564	3678	151	32	16	184	151	262	156	572	151	2689	1564	3678	151	13500	13500	13500	151	0.0000	no	no	1201	25.6	1201	19.3
15	78903000	2730	1564	3678	151	2730	1564	3678	151	2730	1564	3678	151	28	16	184	151	274	156	572	151	2730	1564	3678	151	13500	13500	13500	151	0.0000	no	no	1201	25.6	1201	19.3
15	78904000	2760	1564	3678	151	2760	1564	3678	151	2760	1564	3678	151	24	16	184	151	343	160	595	151	2760	1564	3678	151	13500	13500	13500	151	0.0000	no	no	1201	25.6	1201	19.3
15	78905000	2938	1564	3678	151	2938	1564	3678	151	2938	1564	3678	151	22	10	115	151	370	160	595	151	2938	1564	3678	151	13500	13500	13500	151	0.0000	no	no	1201	25.6	1201	19.3
15	78906000	3472	1796	10445	151	3472	1796	10445	151	3472	1796	10445	151	17	10	115	151	405	160	595	151	3472	1796	10445	151	13500	13500	13500	151	0.0000	no	no	1201	25.6	1201	19.3
15	78907000	3146	1772	3759	151	3146	1772	3759	151	3146	1772	3759	151	17	10	115	151	385	248	576	151	3146	1772	3759	151	13500	13500	13500	151	0.0000	no	no	1201	25.6	1201	19.3
15	78908000	3455	2850	3900	151	3455	2850	3900	151	3455	2850	3900	151	16	10	115	151	372	248	576	151	3455	2850	3900	151	13500	13500	13500	151	0.0000	no	no	1266	30.7	1266	24.5
15	78909000	3517	3080	3920	151	3517	3080	3920	151	3517	3080	3920	151	16	10	115	151	377	248	576	151	3517	3080	3920	151	13500	13500	13500	151	0.0000	no	no	1266	30.7	1266	24.5
15	78910000	2873	1518	3658	151	2873	1518	3658	151	2873	1518	3658	151	16	10	115	151	378	248	576	151	2873	1518	3658	151	13500	13500	13500	151	0.0000	no	no	2122	81.5	2122	79.8
15	78911000	2382	1518	3658	151	2399	1518	3658	151	2399	1518	3658	151	11	8	92	151	367	248	576	151	2399	1518	3658	151	13500	13500	13500	151	0.0000	no	no	2122	81.5	2122	79.8
15	78912000	2270	1334	3578	151	2302	1380	3598	151	2302	1380	3598	151	11	8	92	151	375	252	599	151	2302	1380	3598	151	13500	13500	13500	151	0.0000	no	no	1648	61.0	1648	56.7
15	78913000	2195	1334	3578	151	2217	1380	3598	151	2217	1380	3598	151	11	8	92	151	409	248	576	151	2217	1380	3598	151	13500	13500	13500	151	0.0000	no	no	2032	78.4	2032	75.8
15	78914000	2027	1180	2598	151	2087	1318	2658	151	2087	1318	2658	151	11	8	92	151	411	252	599	151	2087	1318	2658	151	13500	13500	13500	151	0.0000	no	no	2032	78.4	2032	75.8
15	78915000	1971	1180	2598	151	1979	1180	2598	151	1979	1180	2598	151	11	8	92	151	459	271	932	151	1979	1180	2598	151	13500	13500	13500	151	0.0000	no	no	1482	48.6	1482	43.5
15	78916000	2129	1196	3518	151	2129	1196	3518	151	2129	1196	3518	151	11	8	92	151	504	394	1646	151	2129	1196	3518	151	13500	13500	13500	151	0.0000	no	no	1482	48.6	1482	43.5
15	78917000	1926	1180	2598	151	1926	1180	2598	151	1926	1180	2598	151	11	8	92	151	542	394	1646	151	1926	1180	2598	151	13500	13500	13500	151	0.0000	no	no	1073	16.6	1073	11.3
15	78918000	1591	1180	2598	151	1591	1180	2598	151	1591	1180	2598	151	11	8	92	151	505	360	879	151	1591	1180	2598	151	13500	13500	13500	151	0.0000	no	no	1073	16.6	1073	11.3
15	78919000	1358	980	1879	151	1374	980	1879	151	1379	980	1879	151	11	8	92	151	499	360	879	151	1379	980	1879	151	13500	13500	13500	151	0.0115	no	no	1073	16.6	1073	11.3
15	78920000	1303	980	1879	151	1311	980	1879	151	1316	980	1879	151	11	8	92	151	484	268	863	151	1316	980	1879	151	13500	13500	13500	151	0.0115	no	no	1073	16.6	1073	11.3
15	78921000	1263	980	1879	151	1287	980	1879	151	1293	980	1879	151	13	8	92	151	446	260	690	151	1293	980	1879	151	13500	13500	13500	151	0.0115	no	no	2400	87.5	2400	86.1
15	78922000	1398	996	2518	151	1406	996	2518	151	1406	996	2518	151	13	8	92	151	397	260	690	151	1406	996	2518	151	13500	13500	13500	151	0.0000	no	no	2400	87.5	2400	86.1
15	78923000	1440	996	2518	151	1446	996	2518	151	1446	996	2518	151	13	8	92	151	397	260	690	151	1446	996	2518	151	13500	13500	13500	151	0.0000	no	no	2400	87.5	2400	86.1
15	78924000	1846	1013	3437	151	1849	1013	3437	151	1849	1013	3437	151	13	8	92	151	384	248	576	151	1849	1013	3437	151	13500	13500	13500	151	0.0000	no	no	2400	87.5	2400	86.1
15	78925000	1885	1196	3518	151	1887	1196	3518	151	1887	1196	3518	151	13	8	92	151	383	248	576	151	1887	1196	3518	151	13500	13500	13500	151	0.0000	no	no	2528	89.2	2528	88.4
15	78926000	1656	996	2518	151	1657	996	2518	151	1657	996	2518	151	13	8	92	151	381	248	576	151	1657	996	2518	151	13500	13500	13500	151	0.0000	no	no	2528	89.2	2528	88.4
15	78927000	1536	996	2518	151	1552	996	2518	151	1552	996	2518	151	13	8	92	151	385	248	576	151	1552	996	2518	151	13500	13500	13500	151	0.0000	no	no	2528	89.2	2528	88.4
15	78928000	1695	1196	3518	151	1695	1196	3518	151	1695	1196	3518	151	13	8	92	151	375	248	576	151	1695	1196	3518	151	13500	13500	13500	151	0.0000	no	no	1714	65.6	1714	61.5
15	78929000	2016	1196	3518	151	2016	1196	3518	151	2016	1196	3518	151	13	8	92	151	374	248	576	151	2016	1196	3518	151	13500	13500	13500	151	0.0000	no	no	1718	65.8	1718	61.8
15	78930000	1774	1196	3518	151	1774	1196	3518	151	1774	1196	3518	151	13	8	92	151	368	248	576	151	1774	1196	3518	151	13500	13500	13500	151	0.0000	no	no	1718	65.8	1718	61.8
15	78931000	1389	996	2518	151	1393	996	2518	151	1413	996	2518	151	13	8	92	151	392	248	576	151	1413	996	2518	151	13500	13500	13500	151	0.0000	no	no	1718	65.8	1718	61.8
15	78932000	1269	980	1879	151	1293	980	1879	151	1293	980	1879	151	13	8	92	151	369	248	576	151	1293	980	1879	151	13500	13500	13500	151	0.0115	no	no	1718	65.8	1718	61.8
15	78933000	1150	964	1636	151	1173	964	1636	151	1173	964	1636	151	101	100	100	151	370	248	576	151	1173	964	1636	151	13500	13500	13500	151	0.0636	no	no	1718	65.8	1718	61.8
15	78934000	1128	948	1452	151	1162	952	1498	151	1162	952	1498	151	101	100	100	151	372	248	576	151	1162	952	1498	151	13500	13500	13500	151	0.0889	no	no	1718	65.8	1718	61.8
15	78935000	1134	952	1498	151	1168	964	1636	151	1168	964	1636	151	108	110	215	151	372	248	576	151	1168	964	1636	151	13500	13500	13500	151	0.0636	no	no	1718	65.8	1718	61.8
15	78936000	1149	952	1498	151	1185	964	1636	151	1185	964	1636	151	110	116	284	151	365	248	576	151	1185	964	1636	151	13500	13500	13500	151	0.0636	no	no	2009	77.7	2009	75.1
15	78937000	1121	964	1636	151	1178	968	1682	151	1178	968	1682	151	110	116	284	151	345	156	572	151	1178	968	1682	151	13500	13500	13500	151	0.0527	no	no	2009	77.7	2009	75.1
15	78938000	1194	980	1879	151	1232	980	1879	151	1232	980	1879	151	101	100	100	151	343	156	572	151	1232	980	1879	151	13500	13500	13500	151	0.0115	no	no	2009	77.7	2009	75.1
15	78939000	1290	996	2518	151	1313	996	2518	151	1317	996	2518	151	101	100	100	151	345	140	480	151	1317	996	2518	151	13500	13500	13500	151	0.0000	no	no	2665	90.6	2665	89.9
15	78940000	1283	980	1879	151	1303	980	1879	151	1307	980	1879	151	101	100	100	151	390	184	1031	151	1307	980	1879	151	13500	13500	13500	151	0.0115	no	no	2665	90.6	2665	89.9
15	78941000	1305	996	2518	151	1327	996	2518	151	1331	996	2518	151	101	100	100	151	386	184	1031	151	1331	996	2518	151	13500	13500	13500	151	0.0000	no	no	2665	90.6	2665	89.9
15	78942000	1255	980	1879	151	1276	980	1879	151	1280	980	1879	151	101	100	100	151	385	184	1031	151	1280	980	1879	151	13500	13500	13500	151	0.0115	no	no	960	10.3	1124	14.5
15	78943000	1197	980	1879	151	1277	984	1948	151	1277	984	1948	151	101	100	100	151	340	172	755	151	1277	984	1948	151	13500	13500	13500	151	0.0000	no	no	960	10.3	1124	14.5
15	78944000	1211	980	1879	151	1313	996	2518	151	1313	996	2518	151	101	100	100	151	315	168	682	151	1313	996	2518	151	13500	13500	13500	151	0.0000	no	no	777	2.1	1141	15.4
15	78945000	1216	980	1879	151	1237	980	1879	151	1237	980	1879	151	101	100	100	151	325	168	682	151	1237	980	1879	151	13500	13500	13500	151	0.0115	no	no	1393	41.2	1393	35.7
15	78946000	1226	980	1879	151	1242	980	1879	151	1242	980	1879	151	101	100	100	151	343	168	682	151	1242	980	1879	151	13500	13500	13500	151	0.0115	no	no	1393	41.2	1393	35.7
15	78947000	1266	980	1879	151	1271	980	1879	151	1271	980	1879	151	101	100	100	151	332	84	831	151	1271	980	1879	151	13500	13500	13500	151	0.0115	no	no	1379	40.0	1379	34.3
15	78948000	1297	984	1948	151	1301	984	1948	151	1301	984	1948	151	101	100	100	151	241	76	674	151	1301	984	1948	151	13500	13500	13500	151	0.0000	no	no	1379	40.0	1379	34.3
15	78949000	1329	996	2518	151	1333	996	2518	151	1333	996	2518	151	140	176	847	151	191	76	674	151	1333	996	2518	151	13500	13500	13500	151	0.0000	no	no	1507	50.6	1507	45.6
15	78950000	1303	996	2518	151	1307	996	2518	151	1317	996	2518	151	140	176	847	151	134	24	276	151	1317	996	2518	151	13500	13500	13500	151	0.0000	no	no	1507	50.6	1507	45.6
15	78951000	1291	996	2518	151	1298	996	2518	151	1311	996	2518	151	140	176	847	151	130	24	276	151	1311	996	2518	151	13500	13500	13500	151	0.0000	no	no	1507	50.6	1507	45.6
15	78952000	1267	980	1879	151	1287	980	1879	151	1272	980	1879	151	234	194	1261	151	130	24	276	151	1287	980	1879	151	13500	13500	13500	151	0.0115	no	no	1407	42.4	1407	36.9
15	78953000	1288	984	1948	151	1309	984	1948	151	1293	984	1948	151	238	200	1399	151	130	24	276	151	1309	984	1948	151	13500	13500	13500	151	0.0000	no	no	1407	42.4	1407	36.9
15	78954000	1384	996	2518	151	1425	996	2518	151	1389	996	2518	151	405	210	1614	151	130	24	276	151	1425	996	2518	151	13500	13500	13500	151	0.0000	no	no	1407	42.4	1407	36.9
15	78955000	5372	1029	7391	151	5432	1029	7391	151	5375	1029	7391	151	786	231	2934	151	178	78	697	151	5432	1029	7391	151	13500	13500	13500	151	0.0000	no	no	1389	40.9	1389	35.3
15	78956000	2754	1029	7391	151	2754	1029	7391	151	2754	1029	7391	151	101	100	100	151	160	84	831	151	2754	1029	7391	151	13500	13500	13500	151	0.0000	no	no	1389	40.9	1389	35.3
15	78957000	1357	996	2518	151	1357	996	2518	151	1357	996	2518	151	100	100	100	151	162	84	831	151	1357	996	2518	151	13500	13500	13500	151	0.0000	no	no	1389	40.9	1389	35.3
15	78958000	1285	980	1879	151	1285	980	1879	151	1285	980	1879	151	100	100	100	151	97	24	276	151	1285	980	1879	151	13500	13500	13500	151	0.0115	no	no	1389	40.9	1389	35.3
15	78959000	1241	980	1879	151	1241	980	1879	151	1241	980	1879	151	100	100	100	151	91	24	276	151	1241	980	1879	151	13500	13500	13500	151	0.0115	no	no	1389	40.9	1389	35.3
15	78960000	1216	980	1879	151	1216	980	1879	151	1216	980	1879	151	101	100	100	151	76	18	207	151	1216	980	1879	151	13500	13500	13500	151	0.0115	no	no	1389	40.9	1389	35.3
15	78961000	1204	964	1636	151	1204	964	1636	151	1204	964	1636	151	101	100	100	151	72	18	207	151	1204	964	1636	151	13500	13500	13500	151	0.0636	no	no	1389	40.9	1389	35.3
15	78962000	1206	968	1682	151	1210	968	1682	151	1206	968	1682	151	101	100	100	151	61	16	184	151	1210	968	1682	151	13500	13500	13500	151	0.0527	no	no	1302	33.7	1302	27.6
15	78963000	1237	980	1879	151	1237	980	1879	151	1237	980	1879	151	101	100	100	151	61	16	184	151	1237	980	1879	151	13500	13500	13500	151	0.0115	no	no	1302	33.7	1302	27.6
15	78964000	1236	980	1879	151	1236	980	1879	151	1240	980	1879	151	99	77	98	151	61	16	184	151	1240	980	1879	151	13500	13500	13500	151	0.0115	no	no	1302	33.7	1302	27.6
15	78965000	1216	980	1879	151	1226	980	1879	151	1216	980	1879	151	99	77	98	151	61	16	184	151	1226	980	1879	151	13500	13500	13500	151	0.0115	no	no	1677	62.8	1677	58.6
15	78966000	1228	800	1924	151	1274	984	1948	151	1228	800	1924	151	99	77	98	151	65	16	184	151	1274	984	1948	151	13500	13500	13500	151	0.0527	no	no	1677	62.8	1677	58.6
15	78967000	1219	964	1636	151	1225	964	1636	151	1248	964	1636	151	99	77	98	151	56	16	184	151	1249	964	1636	151	13500	13500	13500	151	0.0636	no	no	1591	56.8	1591	52.3
15	78968000	1309	1118	1898	151	1309	1118	1898	151	1397	1180	2598	151	99	77	98	151	46	16	184	151	1397	1180	2598	151	13500	13500	13500	151	0.0000	no	no	1591	56.8	1591	52.3
15	78969000	1310	1118	1898	151	1310	1118	1898	151	1394	1168	1973	151	99	77	98	151	46	16	184	151	1394	1168	1973	151	13500	13500	13500	151	0.0000	no	no	1371	39.4	1371	33.7
15	78970000	1378	1164	1904	151	1384	1164	1904	151	1401	1164	1904	151	115	85	190	151	46	16	184	151	1401	1164	1904	151	13500	13500	13500	151	0.0000	no	no	1599	57.4	1599	52.8
15	78971000	1419	1180	2598	151	1419	1180	2598	151	1425	1180	2598	151	115	85	190	151	46	16	184	151	1425	1180	2598	151	13500	13500	13500	151	0.0000	no	no	1599	57.4	1599	52.8
15	78972000	1366	1164	1904	151	1367	1164	1904	151	1368	1164	1904	151	115	85	190	151	46	16	184	151	1370	1164	1904	151	13500	13500	13500	151	0.0000	no	no	1599	57.4	1599	52.8
15	78973000	1374	1164	1904	151	1374	1164	1904	151	1376	1164	1904	151	112	85	190	151	44	16	184	151	1376	1164	1904	151	13500	13500	13500	151	0.0000	no	no	1518	51.4	1518	46.5
15	78974000	1393	1164	1904	151	1393	1164	1904	151	1395	1164	1904	151	117	85	190	151	43	16	184	151	1395	1164	1904	151	13500	13500	13500	151	0.0000	no	no	1518	51.4	1518	46.5
15	78975000	1389	1164	1904	151	1389	1164	1904	151	1392	1164	1904	151	117	85	190	151	43	16	184	151	1392	1164	1904	151	13500	13500	13500	151	0.0000	no	no	1542	53.3	1542	48.5
15	78976000	1409	1164	1904	151	1409	1164	1904	151	1409	1164	1904	151	118	85	190	151	43	16	184	151	1409	1164	1904	151	13500	13500	13500	151	0.0000	no	no	1542	53.3	1542	48.5
15	78977000	1426	1164	1904	151	1426	1164	1904	151	1426	1164	1904	151	118	85	190	151	43	16	184	151	1426	1164	1904	151	13500	13500	13500	151	0.0000	no	no	1542	53.3	1542	48.5
15	78978000	1418	1164	1904	151	1418	1164	1904	151	1418	1164	1904	151	111	16	184	151	43	16	184	151	1418	1164	1904	151	13500	13500	13500	151	0.0000	no	no	1229	27.7	1229	21.5
15	78979000	1408	1164	1904	151	1408	1164	1904	151	1408	1164	1904	151	111	16	184	151	43	16	184	151	1408	1164	1904	151	13500	13500	13500	151	0.0000	no	no	1229	27.7	1229	21.5
15	78980000	1406	1164	1904	151	1406	1164	1904	151	1406	1164	1904	151	111	16	184	151	42	16	184	151	1406	1164	1904	151	13500	13500	13500	151	0.0000	no	no	862	4.7	1273	25.1
15	78981000	1420	1164	1904	151	1426	1164	1904	151	1423	1164	1904	151	111	16	184	151	44	16	184	151	1428	1164	1904	151	13500	13500	13500	151	0.0000	no	no	862	4.7	1273	25.1
15	78982000	1446	1164	1904	151	1452	1164	1904	151	1449	1164	1904	151	111	16	184	151	44	16	184	151	1455	1164	1904	151	13500	13500	13500	151	0.0000	no	no	1274	31.3	1274	25.2
15	78983000	1546	1180	2598	151	1546	1180	2598	151	1548	1180	2598	151	111	16	184	151	44	16	184	151	1548	1180	2598	151	13500	13500	13500	151	0.0000	no	no	1274	31.3	1274	25.2
15	78984000	1647	1180	2598	151	1647	1180	2598	151	1647	1180	2598	151	109	16	184	151	44	16	184	151	1647	1180	2598	151	13500	13500	13500	151	0.0000	no	no	1274	31.3	1274	25.2
15	78985000	2334	1196	3518	151	2334	1196	3518	151	2334	1196	3518	151	109	16	184	151	44	16	184	151	2334	1196	3518	151	13500	13500	13500	151	0.0000	no	no	1274	31.3	1274	25.2
15	78986000	2738	1334	3578	151	2738	1334	3578	151	2738	1334	3578	151	109	16	184	151	44	16	184	151	2738	1334	3578	151	13500	13500	13500	151	0.0000	no	no	1044	14.9	1044	9.8
15	78987000	1402	1180	2598	151	1402	1180	2598	151	1402	1180	2598	151	109	16	184	151	51	16	184	151	1402	1180	2598	151	13500	13500	13500	151	0.0000	no	no	1044	14.9	1044	9.8
15	78988000	1326	980	1879	151	1326	980	1879	151	1330	980	1879	151	109	16	184	151	51	16	184	151	1330	980	1879	151	13500	13500	13500	151	0.0115	no	no	1044	14.9	1044	9.8
15	78989000	1307	980	1879	151	1308	980	1879	151	1309	980	1879	151	113	18	207	151	51	16	184	151	1311	980	1879	151	13500	13500	13500	151	0.0115	no	no	1044	14.9	1044	9.8
15	78990000	1235	796	1855	151	1275	980	1879	151	1238	796	1855	151	115	24	276	151	57	16	184	151	1277	980	1879	151	13500	13500	13500	151	0.0636	no	no	1044	14.9	1044	9.8
15	78991000	1268	934	1873	151	1321	980	1879	151	1270	934	1873	151	143	24	276	151	57	16	184	151	1323	980	1879	151	13500	13500	13500	151	0.0266	no	no	1044	14.9	1044	9.8
15	78992000	1226	796	1855	151	1285	980	1879	151	1231	796	1855	151	143	24	276	151	57	16	184	151	1291	980	1879	151	13500	13500	13500	151	0.0636	no	no	1044	14.9	1044	9.8
15	78993000	1287	796	1855	151	1310	796	1855	151	1294	796	1855	151	144	24	276	151	57	16	184	151	1316	934	1873	151	13500	13500	13500	151	0.0636	no	no	1044	14.9	1044	9.8
15	78994000	1317	813	2437	151	1370	996	2518	151	1329	813	2437	151	203	86	877	151	57	16	184	151	1375	996	2518	151	13500	13500	13500	151	0.0115	no	no	2526	89.2	2526	88.4
15	78995000	1238	796	1855	151	1258	980	1879	151	1249	796	1855	151	204	86	877	151	56	16	184	151	1264	980	1879	151	13500	13500	13500	151	0.0636	no	no	2526	89.2	2526	88.4
15	78996000	1228	796	1855	151	1250	980	1879	151	1242	796	1855	151	251	86	877	151	56	16	184	151	1256	980	1879	151	13500	13500	13500	151	0.0636	no	no	2526	89.2	2526	88.4
15	78997000	1203	796	1855	151	1212	796	1855	151	1219	796	1855	151	227	84	831	151	56	16	184	151	1219	796	1855	151	13500	13500	13500	151	0.0636	no	no	2526	89.2	2526	88.4
15	78998000	1191	796	1855	151	1199	796	1855	151	1207	796	1855	151	228	84	831	151	58	24	276	151	1207	796	1855	151	13500	13500	13500	151	0.0636	no	no	2526	89.2	2526	88.4
15	78999000	1246	796	1855	151	1254	796	1855	151	1256	796	1855	151	234	84	831	151	58	24	276	151	1256	796	1855	151	13500	13500	13500	151	0.0636	no	no	2526	89.2	2526	88.4
15	79000000	1300	813	2437	151	1307	813	2437	151	1309	813	2437	151	234	84	831	151	60	24	276	151	1309	813	2437	151	13500	13500	13500	151	0.0115	no	no	2526	89.2	2526	88.4
15	79001000	1421	813	2437	151	1425	813	2437	151	1433	813	2437	151	243	84	831	151	61	24	276	151	1434	813	2437	151	13500	13500	13500	151	0.0115	no	no	2526	89.2	2526	88.4
15	79002000	1472	813	2437	151	1473	813	2437	151	1483	813	2437	151	239	84	831	151	64	24	276	151	1483	813	2437	151	13500	13500	13500	151	0.0115	no	no	2526	89.2	2526	88.4
15	79003000	1488	813	2437	151	1488	813	2437	151	1509	813	2437	151	244	84	831	151	65	24	276	151	1509	813	2437	151	13500	13500	13500	151	0.0115	no	no	2526	89.2	2526	88.4
15	79004000	1658	950	2498	151	1658	950	2498	151	1687	950	2498	151	239	84	831	151	65	24	276	151	1687	950	2498	151	13500	13500	13500	151	0.0000	no	no	2526	89.2	2526	88.4
15	79005000	1963	1196	3518	151	1963	1196	3518	151	1997	1196	3518	151	262	84	831	151	85	31	357	151	1997	1196	3518	151	13500	13500	13500	151	0.0000	no	no	2526	89.2	2526	88.4
15	79006000	2179	1196	3518	151	2181	1196	3518	151	2181	1196	3518	151	251	84	831	151	72	28	322	151	2181	1196	3518	151	13500	13500	13500	151	0.0000	no	no	2526	89.2	2526	88.4
15	79007000	2035	1196	3518	151	2046	1196	3518	151	2046	1196	3518	151	207	84	831	151	71	28	322	151	2046	1196	3518	151	13500	13500	13500	151	0.0000	no	no	2526	89.2	2526	88.4
15	79008000	1905	1184	2828	151	1909	1184	2828	151	1909	1184	2828	151	234	78	697	151	69	28	322	151	1909	1184	2828	151	13500	13500	13500	151	0.0000	no	no	2526	89.2	2526	88.4
15	79009000	1801	1180	2598	151	1811	1180	2598	151	1811	1180	2598	151	233	78	697	151	67	28	322	151	1811	1180	2598	151	13500	13500	13500	151	0.0000	no	no	2526	89.2	2526	88.4
15	79010000	1802	1180	2598	151	1813	1180	2598	151	1813	1180	2598	151	224	48	476	151	68	28	322	151	1813	1180	2598	151	13500	13500	13500	151	0.0000	no	no	2526	89.2	2526	88.4
15	79011000	1846	1180	2598	151	1864	1180	2598	151	1849	1180	2598	151	392	118	1598	151	72	28	322	151	1864	1180	2598	151	13500	13500	13500	151	0.0000	no	no	2526	89.2	2526	88.4
15	79012000	1917	1196	3518	151	1934	1196	3518	151	1923	1196	3518	151	384	122	1686	151	72	28	322	151	1934	1196	3518	151	13500	13500	13500	151	0.0000	no	no	2526	89.2	2526	88.4
15	79013000	2350	1196	3518	151	2369	1196	3518	151	2369	1196	3518	151	400	128	1887	151	74	31	357	151	2369	1196	3518	151	13500	13500	13500	151	0.0000	no	no	2526	89.2	2526	88.4
15	79014000	2553	1380	3598	151	2554	1380	3598	151	2554	1380	3598	151	452	136	2541	151	74	31	357	151	2554	1380	3598	151	13500	13500	13500	151	0.0000	no	no	2526	89.2	2526	88.4
15	79015000	2628	1380	3598	151	2640	1380	3598	151	2640	1380	3598	151	478	136	2541	151	73	31	357	151	2640	1380	3598	151	13500	13500	13500	151	0.0000	no	no	2526	89.2	2526	88.4
15	79016000	2729	1380	3598	151	2729	1380	3598	151	2729	1380	3598	151	469	205	2602	151	73	31	357	151	2729	1380	3598	151	13500	13500	13500	151	0.0000	no	no	2526	89.2	2526	88.4
15	79017000	2872	1380	3598	151	2878	1518	3658	151	2878	1518	3658	151	206	145	680	151	73	31	357	151	2878	1518	3658	151	13500	13500	13500	151	0.0000	no	no	2526	89.2	2526	88.4
15	79018000	3017	1564	3678	151	3020	1564	3678	151	3020	1564	3678	151	204	145	680	151	73	31	357	151	3020	1564	3678	151	13500	13500	13500	151	0.0000	no	no	2526	89.2	2526	88.4
15	79019000	3212	2161	3839	151	3212	2161	3839	151	3212	2161	3839	151	245	145	680	151	75	31	357	151	3212	2161	3839	151	13500	13500	13500	151	0.0000	no	no	2526	89.2	2526	88.4
15	79020000	3341	2161	3839	151	3341	2161	3839	151	3341	2161	3839	151	283	92	1015	151	82	42	442	151	3341	2161	3839	151	13500	13500	13500	151	0.0000	no	no	2526	89.2	2526	88.4
15	79021000	3321	2161	3839	151	3321	2161	3839	151	3321	2161	3839	151	253	84	831	151	76	31	357	151	3321	2161	3839	151	13500	13500	13500	151	0.0000	no	no	2526	89.2	2526	88.4
15	79022000	3417	2161	3839	151	3417	2161	3839	151	3417	2161	3839	151	272	84	831	151	75	31	357	151	3417	2161	3839	151	13500	13500	13500	151	0.0000	no	no	2526	89.2	2526	88.4
15	79023000	3568	2161	3839	151	3568	2161	3839	151	3568	2161	3839	151	298	84	831	151	75	31	357	151	3568	2161	3839	151	13500	13500	13500	151	0.0000	no	no	2526	89.2	2526	88.4
15	79024000	3834	3080	3920	151	3834	3080	3920	151	3834	3080	3920	151	812	205	2602	151	75	31	357	151	3834	3080	3920	151	13500	13500	13500	151	0.0000	no	no	2526	89.2	2526	88.4
15	79025000	4387	3161	11973	151	4387	3161	11973	151	4387	3161	11973	151	2867	205	2602	151	75	31	357	151	4387	3161	11973	151	13500	13500	13500	151	0.0000	no	no	2526	89.2	2526	88.4
15	79026000	11705	3850	12545	151	11705	3850	12545	151	11705	3850	12545	151	10032	237	3624	151	75	31	357	151	11705	3850	12545	151	13500	13500	13500	151	0.0000	no	no	2526	89.2	2526	88.4
15	79027000	3166	1196	3518	151	3372	1610	3699	151	3259	1196	3518	151	3131	919	3305	151	75	31	357	151	3372	1610	3699	151	13500	13500	13500	151	0.0000	no	no	2526	89.2	2526	88.4
15	79028000	2416	829	3357	151	3085	1196	3518	151	2968	1196	3518	151	2401	672	3185	151	61	31	357	151	3085	1196	3518	151	13500	13500	13500	151	0.0000	no	no	2526	89.2	2526	88.4
15	79029000	3015	1196	3518	151	3224	1772	3759	151	3130	1196	3518	151	2334	873	3285	151	61	31	357	151	3224	1772	3759	151	13500	13500	13500	151	0.0000	no	no	2526	89.2	2526	88.4
15	79030000	3420	1518	3658	151	3473	2161	3839	151	3426	1518	3658	151	2201	873	3285	151	61	31	357	151	3473	2161	3839	151	13500	13500	13500	151	0.0000	no	no	2526	89.2	2526	88.4
15	79031000	3392	1887	3792	151	3464	2161	3839	151	3412	1887	3792	151	2068	873	3285	151	61	31	357	151	3464	2161	3839	151	13500	13500	13500	151	0.0000	no	no	2526	89.2	2526	88.4
15	79032000	3460	2161	3839	151	3497	2161	3839	151	3480	2161	3839	151	1821	672	3185	151	61	31	357	151	3497	2161	3839	151	13500	13500	13500	151	0.0000	no	no	2526	89.2	2526	88.4
15	79033000	3570	3080	3920	151	3589	3080	3920	151	3570	3080	3920	151	2162	672	3185	151	57	31	357	151	3589	3080	3920	151	13500	13500	13500	151	0.0000	no	no	2526	89.2	2526	88.4
15	79034000	3656	3080	3920	151	3656	3080	3920	151	3656	3080	3920	151	2229	136	2541	151	57	31	357	151	3656	3080	3920	151	13500	13500	13500	151	0.0000	no	no	2526	89.2	2526	88.4
15	79035000	3501	1772	3759	151	3501	1772	3759	151	3501	1772	3759	151	1665	136	2541	151	45	31	357	151	3501	1772	3759	151	13500	13500	13500	151	0.0000	no	no	2526	89.2	2526	88.4
15	79036000	3287	1772	3759	151	3289	1772	3759	151	3287	1772	3759	151	1331	136	2541	151	45	31	357	151	3289	1772	3759	151	13500	13500	13500	151	0.0000	no	no	2526	89.2	2526	88.4
15	79037000	3060	1772	3759	151	3086	1772	3759	151	3060	1772	3759	151	632	136	2541	151	45	31	357	151	3086	1772	3759	151	13500	13500	13500	151	0.0000	no	no	2526	89.2	2526	88.4
15	79038000	2741	1564	3678	151	2754	1564	3678	151	2741	1564	3678	151	562	128	1887	151	44	31	357	151	2754	1564	3678	151	13500	13500	13500	151	0.0000	no	no	2526	89.2	2526	88.4
15	79039000	2756	1772	3759	151	2771	1772	3759	151	2756	1772	3759	151	533	128	1887	151	45	28	322	151	2771	1772	3759	151	13500	13500	13500	151	0.0000	no	no	2526	89.2	2526	88.4
15	79040000	2493	1380	3598	151	2517	1380	3598	151	2493	1380	3598	151	471	128	1887	151	49	28	322	151	2517	1380	3598	151	13500	13500	13500	151	0.0000	no	no	2526	89.2	2526	88.4
15	79041000	2230	1364	2678	151	2274	1380	3598	151	2236	1368	2908	151	427	128	1887	151	34	16	184	151	2281	1380	3598	151	13500	13500	13500	151	0.0000	no	no	2526	89.2	2526	88.4
15	79042000	2223	1364	2678	151	2251	1364	2678	151	2236	1368	2908	151	323	106	1314	151	34	16	184	151	2264	1380	3598	151	13500	13500	13500	151	0.0000	no	no	2526	89.2	2526	88.4
15	79043000	2550	1380	3598	151	2570	1380	3598	151	2550	1380	3598	151	282	106	1314	151	34	16	184	151	2570	1380	3598	151	13500	13500	13500	151	0.0000	no	no	2526	89.2	2526	88.4
15	79044000	3375	2161	3839	151	3375	2161	3839	151	3375	2161	3839	151	227	78	697	151	34	16	184	151	3375	2161	3839	151	13500	13500	13500	151	0.0000	no	no	2526	89.2	2526	88.4
15	79045000	3309	2161	3839	151	3309	2161	3839	151	3309	2161	3839	151	187	76	674	151	31	16	184	151	3309	2161	3839	151	13500	13500	13500	151	0.0000	no	no	2526	89.2	2526	88.4
15	79046000	2966	1979	3819	151	2966	1979	3819	151	2966	1979	3819	151	163	76	674	151	31	16	184	151	2966	1979	3819	151	13500	13500	13500	151	0.0000	no	no	2526	89.2	2526	88.4
15	79047000	2768	1564	3678	151	2768	1564	3678	151	2768	1564	3678	151	132	76	674	151	29	16	184	151	2768	1564	3678	151	13500	13500	13500	151	0.0000	no	no	2526	89.2	2526	88.4
15	79048000	2883	1703	3739	151	2883	1703	3739	151	2883	1703	3739	151	130	76	674	151	27	16	184	151	2883	1703	3739	151	13500	13500	13500	151	0.0000	no	no	2526	89.2	2526	88.4
15	79049000	2935	1772	3759	151	2935	1772	3759	151	2935	1772	3759	151	138	80	739	151	27	16	184	151	2935	1772	3759	151	13500	13500	13500	151	0.0000	no	no	2526	89.2	2526	88.4
15	79050000	3109	1772	3759	151	3109	1772	3759	151	3109	1772	3759	151	120	76	674	151	26	16	184	151	3109	1772	3759	151	13500	13500	13500	151	0.0000	no	no	2526	89.2	2526	88.4
15	79051000	3301	2161	3839	151	3301	2161	3839	151	3301	2161	3839	151	120	76	674	151	26	16	184	151	3301	2161	3839	151	13500	13500	13500	151	0.0000	no	no	2526	89.2	2526	88.4
15	79052000	3366	2161	3839	151	3366	2161	3839	151	3366	2161	3839	151	106	76	674	151	25	16	184	151	3366	2161	3839	151	13500	13500	13500	151	0.0000	no	no	2526	89.2	2526	88.4
15	79053000	3351	2161	3839	151	3351	2161	3839	151	3358	2161	3839	151	102	76	674	151	25	16	184	151	3358	2161	3839	151	13500	13500	13500	151	0.0000	no	no	3465	95.5	3465	95.2
15	79054000	3380	2161	3839	151	3380	2161	3839	151	3387	2161	3839	151	87	76	674	151	25	16	184	151	3387	2161	3839	151	13500	13500	13500	151	0.0000	no	no	3465	95.5	3465	95.2
15	79055000	3133	1772	3759	151	3133	1772	3759	151	3133	1772	3759	151	96	76	674	151	25	16	184	151	3133	1772	3759	151	13500	13500	13500	151	0.0000	no	no	3465	95.5	3465	95.2
15	79056000	2846	1772	3759	151	2846	1772	3759	151	2846	1772	3759	151	91	68	591	151	24	16	184	151	2846	1772	3759	151	13500	13500	13500	151	0.0000	no	no	3465	95.5	3465	95.2
15	79057000	2866	1772	3759	151	2866	1772	3759	151	2873	1772	3759	151	81	68	591	151	50	84	831	151	2873	1772	3759	151	13500	13500	13500	151	0.0000	no	no	3465	95.5	3465	95.2
15	79058000	2710	1772	3759	151	2710	1772	3759	151	2717	1772	3759	151	80	68	591	151	16	10	115	151	2717	1772	3759	151	13500	13500	13500	151	0.0000	no	no	3465	95.5	3465	95.2
15	79059000	2527	1564	3678	151	2534	1703	3739	151	2547	1564	3678	151	108	109	1383	151	16	10	115	151	2554	1703	3739	151	13500	13500	13500	151	0.0000	no	no	1248	29.2	1248	23.0
15	79060000	2338	1502	2739	151	2350	1548	2759	151	2373	1502	2739	151	104	109	1383	151	16	10	115	151	2385	1548	2759	151	13500	13500	13500	151	0.0000	no	no	1248	29.2	1248	23.0
15	79061000	2311	1364	2678	151	2323	1502	2739	151	2348	1364	2678	151	93	109	1383	151	16	10	115	151	2360	1502	2739	151	13500	13500	13500	151	0.0000	no	no	1248	29.2	1248	23.0
15	79062000	2437	1380	3598	151	2450	1518	3658	151	2472	1380	3598	151	40	34	390	151	16	10	115	151	2485	1518	3658	151	13500	13500	13500	151	0.0000	no	no	1248	29.2	1248	23.0
15	79063000	2874	1564	3678	151	2874	1564	3678	151	2909	1564	3678	151	40	34	390	151	16	10	115	151	2909	1564	3678	151	13500	13500	13500	151	0.0000	no	no	1248	29.2	1248	23.0
15	79064000	3374	2161	3839	151	3374	2161	3839	151	3374	2161	3839	151	40	34	390	151	16	10	115	151	3374	2161	3839	151	13500	13500	13500	151	0.0000	no	no	1248	29.2	1248	23.0
15	79065000	3625	2161	3839	151	3625	2161	3839	151	3625	2161	3839	151	40	34	390	151	14	10	115	151	3625	2161	3839	151	13500	13500	13500	151	0.0000	no	no	1248	29.2	1248	23.0
15	79066000	3854	3080	3920	151	3854	3080	3920	151	3854	3080	3920	151	38	20	230	151	14	10	115	151	3854	3080	3920	151	13500	13500	13500	151	0.0000	no	no	1570	55.3	1570	50.6
15	79067000	3901	3080	3920	151	3901	3080	3920	151	3901	3080	3920	151	46	28	322	151	14	10	115	151	3901	3080	3920	151	13500	13500	13500	151	0.0000	no	no	1570	55.3	1570	50.6
15	79068000	3884	3080	3920	151	3884	3080	3920	151	3884	3080	3920	151	92	19	219	151	14	10	115	151	3884	3080	3920	151	13500	13500	13500	151	0.0000	no	no	1570	55.3	1570	50.6
15	79069000	3656	3080	3920	151	3656	3080	3920	151	3656	3080	3920	151	78	19	219	151	13	10	115	151	3656	3080	3920	151	13500	13500	13500	151	0.0000	no	no	1570	55.3	1570	50.6
15	79070000	3402	2161	3839	151	3402	2161	3839	151	3402	2161	3839	151	76	19	219	151	13	10	115	151	3402	2161	3839	151	13500	13500	13500	151	0.0000	no	no	1570	55.3	1570	50.6
15	79071000	3034	2161	3839	151	3056	2161	3839	151	3056	2161	3839	151	25	20	230	151	10	8	92	151	3056	2161	3839	151	13500	13500	13500	151	0.0000	no	no	1570	55.3	1570	50.6
15	79072000	2931	1979	3819	151	2933	2161	3839	151	2933	2161	3839	151	25	20	230	151	10	8	92	151	2933	2161	3839	151	13500	13500	13500	151	0.0000	no	no	1570	55.3	1570	50.6
15	79073000	2786	1772	3759	151	2786	1772	3759	151	2786	1772	3759	151	25	20	230	151	9	8	92	151	2786	1772	3759	151	13500	13500	13500	151	0.0000	no	no	1570	55.3	1570	50.6
15	79074000	2825	1772	3759	151	2825	1772	3759	151	2825	1772	3759	151	21	16	184	151	9	8	92	151	2825	1772	3759	151	13500	13500	13500	151	0.0000	no	no	1570	55.3	1570	50.6
15	79075000	2742	1564	3678	151	2742	1564	3678	151	2742	1564	3678	151	19	16	184	151	9	8	92	151	2742	1564	3678	151	13500	13500	13500	151	0.0000	no	no	1570	55.3	1570	50.6
15	79076000	2569	1564	3678	151	2569	1564	3678	151	2569	1564	3678	151	19	16	184	151	7	8	92	151	2569	1564	3678	151	13500	13500	13500	151	0.0000	no	no	1570	55.3	1570	50.6
15	79077000	2745	1564	3678	151	2745	1564	3678	151	2745	1564	3678	151	15	10	115	151	8	8	92	151	2745	1564	3678	151	13500	13500	13500	151	0.0000	no	no	1570	55.3	1570	50.6
15	79078000	2554	1564	3678	151	2554	1564	3678	151	2554	1564	3678	151	15	10	115	151	7	8	92	151	2554	1564	3678	151	13500	13500	13500	151	0.0000	no	no	1570	55.3	1570	50.6
15	79079000	2429	1564	3678	151	2429	1564	3678	151	2429	1564	3678	151	15	10	115	151	7	8	92	151	2429	1564	3678	151	13500	13500	13500	151	0.0000	no	no	1276	31.5	1276	25.4
15	79080000	2243	1564	3678	151	2243	1564	3678	151	2243	1564	3678	151	15	10	115	151	7	8	92	151	2243	1564	3678	151	13500	13500	13500	151	0.0000	no	no	1276	31.5	1276	25.4
15	79081000	2079	1368	2908	151	2079	1368	2908	151	2079	1368	2908	151	13	8	92	151	7	8	92	151	2079	1368	2908	151	13500	13500	13500	151	0.0000	no	no	1276	31.5	1276	25.4
15	79082000	2015	1380	3598	151	2015	1380	3598	151	2015	1380	3598	151	11	8	92	151	7	8	92	151	2015	1380	3598	151	13500	13500	13500	151	0.0000	no	no	1276	31.5	1276	25.4
15	79083000	2022	1380	3598	151	2022	1380	3598	151	2022	1380	3598	151	11	8	92	151	7	8	92	151	2022	1380	3598	151	13500	13500	13500	151	0.0000	no	no	1276	31.5	1276	25.4
15	79084000	1862	1180	2598	151	1862	1180	2598	151	1862	1180	2598	151	10	8	92	151	3	8	92	151	1862	1180	2598	151	13500	13500	13500	151	0.0000	no	no	1276	31.5	1276	25.4
15	79085000	1830	1184	2828	151	1830	1184	2828	151	1830	1184	2828	151	5	8	92	151	0	0	0	151	1830	1184	2828	151	13500	13500	13500	151	0.0000	no	no	1276	31.5	1276	25.4
15	79086000	1655	1164	1904	151	1656	1164	1904	151	1656	1164	1904	151	5	8	92	151	0	0	0	151	1656	1164	1904	151	13500	13500	13500	151	0.0000	no	no	1276	31.5	1276	25.4
15	79087000	1633	1164	1904	151	1634	1164	1904	151	1634	1164	1904	151	5	8	92	151	0	0	0	151	1634	1164	1904	151	13500	13500	13500	151	0.0000	no	no	1276	31.5	1276	25.4
15	79088000	1646	1164	1904	151	1648	1164	1904	151	1648	1164	1904	151	3	2	23	151	0	0	0	151	1648	1164	1904	151	13500	13500	13500	151	0.0000	no	no	1276	31.5	1276	25.4
15	79089000	1707	1168	1973	151	1707	1168	1973	151	1707	1168	1973	151	3	2	23	151	0	0	0	151	1707	1168	1973	151	13500	13500	13500	151	0.0000	no	no	1334	36.2	1334	30.3
15	79090000	1728	1180	2598	151	1728	1180	2598	151	1728	1180	2598	151	3	2	23	151	0	0	0	151	1728	1180	2598	151	13500	13500	13500	151	0.0000	no	no	1351	37.7	1351	31.9
15	79091000	1843	1180	2598	151	1843	1180	2598	151	1843	1180	2598	151	3	2	23	151	0	0	0	151	1843	1180	2598	151	13500	13500	13500	151	0.0000	no	no	1351	37.7	1351	31.9
15	79092000	2177	1380	3598	151	2177	1380	3598	151	2177	1380	3598	151	3	2	23	151	0	0	0	151	2177	1380	3598	151	13500	13500	13500	151	0.0000	no	no	1351	37.7	1351	31.9
15	79093000	1933	1180	2598	151	1933	1180	2598	151	1933	1180	2598	151	3	2	23	151	0	0	0	151	1933	1180	2598	151	13500	13500	13500	151	0.0000	no	no	1351	37.7	1351	31.9
15	79094000	1864	1196	3518	151	1864	1196	3518	151	1864	1196	3518	151	3	2	23	151	5	0	0	151	1864	1196	3518	151	13500	13500	13500	151	0.0000	no	no	1351	37.7	1351	31.9
15	79095000	1709	1000	2748	151	1709	1000	2748	151	1709	1000	2748	151	3	2	23	151	5	0	0	151	1709	1000	2748	151	13500	13500	13500	151	0.0000	no	no	1351	37.7	1351	31.9
15	79096000	1528	980	1879	151	1528	980	1879	151	1528	980	1879	151	3	2	23	151	5	0	0	151	1528	980	1879	151	13500	13500	13500	151	0.0115	no	no	1351	37.7	1351	31.9
15	79097000	1488	996	2518	151	1488	996	2518	151	1488	996	2518	151	1	0	0	151	0	0	0	151	1488	996	2518	151	13500	13500	13500	151	0.0000	no	no	1351	37.7	1351	31.9
15	79098000	1505	1000	2748	151	1505	1000	2748	151	1505	1000	2748	151	0	0	0	151	0	0	0	151	1505	1000	2748	151	13500	13500	13500	151	0.0000	no	no	1351	37.7	1351	31.9
15	79099000	1450	980	1879	151	1450	980	1879	151	1450	980	1879	151	0	0	0	151	0	0	0	151	1450	980	1879	151	13500	13500	13500	151	0.0115	no	no	1351	37.7	1351	31.9
15	79100000	1425	980	1879	151	1425	980	1879	151	1425	980	1879	151	0	0	0	151	0	0	0	151	1425	980	1879	151	13500	13500	13500	151	0.0115	no	no	1551	53.9	1551	49.1
15	79101000	1359	934	1873	151	1362	934	1873	151	1362	934	1873	151	0	0	0	151	0	0	0	151	1362	934	1873	151	13500	13500	13500	151	0.0266	no	no	1551	53.9	1551	49.1
15	79102000	1326	796	1855	151	1332	796	1855	151	1332	796	1855	151	0	0	0	151	0	0	0	151	1332	796	1855	151	13500	13500	13500	151	0.0636	no	no	994	12.1	1407	36.9
15	79103000	1353	796	1855	151	1391	796	1855	151	1391	796	1855	151	0	0	0	151	0	0	0	151	1391	796	1855	151	13500	13500	13500	151	0.0636	no	no	994	12.1	1407	36.9
15	79104000	1338	796	1855	151	1377	796	1855	151	1377	796	1855	151	0	0	0	151	0	0	0	151	1377	796	1855	151	13500	13500	13500	151	0.0636	no	no	994	12.1	1407	36.9
15	79105000	1513	996	2518	151	1557	996	2518	151	1557	996	2518	151	0	0	0	151	0	0	0	151	1557	996	2518	151	13500	13500	13500	151	0.0000	no	no	2400	87.5	2400	86.1
15	79106000	1597	996	2518	151	1621	996	2518	151	1621	996	2518	151	0	0	0	151	0	0	0	151	1621	996	2518	151	13500	13500	13500	151	0.0000	no	no	1541	53.2	1541	48.3
15	79107000	1735	1196	3518	151	1782	1196	3518	151	1785	1196	3518	151	0	0	0	151	0	0	0	151	1785	1196	3518	151	13500	13500	13500	151	0.0000	no	no	1376	39.7	1376	34.0
15	79108000	1883	1013	3437	151	1977	1196	3518	151	1977	1196	3518	151	0	0	0	151	0	0	0	151	1977	1196	3518	151	13500	13500	13500	151	0.0000	no	no	1974	76.7	1974	74.0
15	79109000	2587	1380	3598	151	2587	1380	3598	151	2587	1380	3598	151	0	0	0	151	0	0	0	151	2587	1380	3598	151	13500	13500	13500	151	0.0000	no	no	1974	76.7	1974	74.0
15	79110000	2888	1564	3678	151	2888	1564	3678	151	2888	1564	3678	151	0	0	0	151	0	0	0	151	2888	1564	3678	151	13500	13500	13500	151	0.0000	no	no	1974	76.7	1974	74.0
15	79111000	3114	1772	3759	151	3114	1772	3759	151	3114	1772	3759	151	0	0	0	151	0	0	0	151	3114	1772	3759	151	13500	13500	13500	151	0.0000	no	no	1420	43.5	1420	38.1
15	79112000	4812	2241	11209	151	4812	2241	11209	151	4812	2241	11209	151	0	0	0	151	0	0	0	151	4812	2241	11209	151	13500	13500	13500	151	0.0000	no	no	1420	43.5	1420	38.1
15	79113000	7881	3161	11973	151	7881	3161	11973	151	7881	3161	11973	151	0	0	0	151	0	0	0	151	7881	3161	11973	151	13500	13500	13500	151	0.0000	no	no	3375	95.1	3375	94.9
15	79114000	3052	2161	3839	151	3052	2161	3839	151	3052	2161	3839	151	0	0	0	151	0	0	0	151	3052	2161	3839	151	13500	13500	13500	151	0.0000	no	no	2283	84.8	2283	83.2
15	79115000	2895	2161	3839	151	2895	2161	3839	151	2895	2161	3839	151	0	0	0	151	0	0	0	151	2895	2161	3839	151	13500	13500	13500	151	0.0000	no	no	2283	84.8	2283	83.2
15	79116000	2932	2161	3839	151	2932	2161	3839	151	2932	2161	3839	151	0	0	0	151	0	0	0	151	2932	2161	3839	151	13500	13500	13500	151	0.0000	no	no	2283	84.8	2283	83.2
15	79117000	2826	1979	3819	151	2826	1979	3819	151	2826	1979	3819	151	0	0	0	151	0	0	0	151	2826	1979	3819	151	13500	13500	13500	151	0.0000	no	no	2283	84.8	2283	83.2
15	79118000	2714	1979	3819	151	2714	1979	3819	151	2714	1979	3819	151	0	0	0	151	0	0	0	151	2714	1979	3819	151	13500	13500	13500	151	0.0000	no	no	2283	84.8	2283	83.2
15	79119000	2680	1772	3759	151	2680	1772	3759	151	2680	1772	3759	151	0	0	0	151	0	0	0	151	2680	1772	3759	151	13500	13500	13500	151	0.0000	no	no	2283	84.8	2283	83.2
15	79120000	2691	1772	3759	151	2699	1772	3759	151	2699	1772	3759	151	0	0	0	151	0	0	0	151	2699	1772	3759	151	13500	13500	13500	151	0.0000	no	no	2283	84.8	2283	83.2
15	79121000	3146	2161	3839	151	3146	2161	3839	151	3146	2161	3839	151	0	0	0	151	0	0	0	151	3146	2161	3839	151	13500	13500	13500	151	0.0000	no	no	2283	84.8	2283	83.2
15	79122000	3313	1772	3759	151	3321	1772	3759	151	3321	1772	3759	151	0	0	0	151	0	0	0	151	3321	1772	3759	151	13500	13500	13500	151	0.0000	no	no	2283	84.8	2283	83.2
15	79123000	3627	2161	3839	151	3634	2161	3839	151	3634	2161	3839	151	0	0	0	151	0	0	0	151	3634	2161	3839	151	13500	13500	13500	151	0.0000	no	no	2283	84.8	2283	83.2
15	79124000	4430	3161	11973	151	4430	3161	11973	151	4430	3161	11973	151	0	0	0	151	0	0	0	151	4430	3161	11973	151	13500	13500	13500	151	0.0000	no	no	4146	97.4	4146	97.3
15	79125000	3834	3080	3920	151	3834	3080	3920	151	3834	3080	3920	151	0	0	0	151	0	0	0	151	3834	3080	3920	151	13500	13500	13500	151	0.0000	no	no	1708	65.3	1708	61.2
15	79126000	3815	3080	3920	151	3821	3080	3920	151	3821	3080	3920	151	0	0	0	151	0	0	0	151	3821	3080	3920	151	13500	13500	13500	151	0.0000	no	no	2511	89.0	2511	87.7
15	79127000	3726	2161	3839	151	3726	2161	3839	151	3726	2161	3839	151	0	0	0	151	0	0	0	151	3726	2161	3839	151	13500	13500	13500	151	0.0000	no	no	2511	89.0	2511	87.7
15	79128000	3788	3080	3920	151	3788	3080	3920	151	3788	3080	3920	151	0	0	0	151	0	0	0	151	3788	3080	3920	151	13500	13500	13500	151	0.0000	no	no	2511	89.0	2511	87.7
15	79129000	3720	3080	3920	151	3720	3080	3920	151	3720	3080	3920	151	0	0	0	151	0	0	0	151	3720	3080	3920	151	13500	13500	13500	151	0.0000	no	no	1641	60.6	1641	56.3
15	79130000	2825	1196	3518	151	3507	2161	3839	151	3507	2161	3839	151	0	0	0	151	0	0	0	151	3507	2161	3839	151	13500	13500	13500	151	0.0000	no	no	1346	37.2	1346	31.4
15	79131000	1597	1013	3437	151	3262	1772	3759	151	3262	1772	3759	151	0	0	0	151	0	0	0	151	3262	1772	3759	151	13500	13500	13500	151	0.0000	no	no	1346	37.2	1346	31.4
15	79132000	2843	1196	3518	151	3258	2161	3839	151	3231	1772	3759	151	0	0	0	151	0	0	0	151	3258	2161	3839	151	13500	13500	13500	151	0.0000	no	no	870	5.0	1082	11.7
15	79133000	3450	2161	3839	151	3450	2161	3839	151	3450	2161	3839	151	0	0	0	151	0	0	0	151	3450	2161	3839	151	13500	13500	13500	151	0.0000	no	no	2865	92.3	2865	91.9
15	79134000	3424	3080	3920	151	3424	3080	3920	151	3424	3080	3920	151	0	0	0	151	0	0	0	151	3424	3080	3920	151	13500	13500	13500	151	0.0000	no	no	1477	48.2	1477	43.0
15	79135000	3404	2850	3900	151	3404	2850	3900	151	3404	2850	3900	151	0	0	0	151	0	0	0	151	3404	2850	3900	151	13500	13500	13500	151	0.0000	no	no	1477	48.2	1477	43.0
15	79136000	3382	2161	3839	151	3382	2161	3839	151	3382	2161	3839	151	0	0	0	151	0	0	0	151	3382	2161	3839	151	13500	13500	13500	151	0.0000	no	no	1477	48.2	1477	43.0
15	79137000	2842	1380	3598	151	2983	1979	3819	151	2983	1979	3819	151	0	0	0	151	0	0	0	151	2983	1979	3819	151	13500	13500	13500	151	0.0000	no	no	1414	43.0	1414	37.6
15	79138000	2682	1380	3598	151	2830	1703	3739	151	2830	1703	3739	151	0	0	0	151	0	0	0	151	2830	1703	3739	151	13500	13500	13500	151	0.0000	no	no	1414	43.0	1414	37.6
15	79139000	2952	1772	3759	151	2972	1772	3759	151	2972	1772	3759	151	0	0	0	151	0	0	0	151	2972	1772	3759	151	13500	13500	13500	151	0.0000	no	no	1557	54.3	1557	49.6
15	79140000	2872	1564	3678	151	2891	1564	3678	151	2891	1564	3678	151	0	0	0	151	0	0	0	151	2891	1564	3678	151	13500	13500	13500	151	0.0000	no	no	1557	54.3	1557	49.6
15	79141000	2672	1380	3598	151	2687	1380	3598	151	2687	1380	3598	151	0	0	0	151	0	0	0	151	2687	1380	3598	151	13500	13500	13500	151	0.0000	no	no	1557	54.3	1557	49.6
15	79142000	2338	1380	3598	151	2338	1380	3598	151	2365	1380	3598	151	0	0	0	151	0	0	0	151	2365	1380	3598	151	13500	13500	13500	151	0.0000	no	no	1754	67.7	1754	63.8
15	79143000	1919	1180	2598	151	1920	1180	2598	151	1920	1180	2598	151	0	0	0	151	0	0	0	151	1920	1180	2598	151	13500	13500	13500	151	0.0000	no	no	960	10.2	1471	42.6
15	79144000	1799	1180	2598	151	1804	1180	2598	151	1804	1180	2598	151	0	0	0	151	0	0	0	151	1804	1180	2598	151	13500	13500	13500	151	0.0000	no	no	1920	74.8	1920	72.0
15	79145000	1742	1180	2598	151	1744	1180	2598	151	1744	1180	2598	151	0	0	0	151	0	0	0	151	1744	1180	2598	151	13500	13500	13500	151	0.0000	no	no	2068	79.3	2068	77.5
15	79146000	1652	1134	2578	151	1658	1180	2598	151	1658	1180	2598	151	0	0	0	151	0	0	0	151	1658	1180	2598	151	13500	13500	13500	151	0.0000	no	no	1542	53.2	1542	48.4
15	79147000	1542	1118	1898	151	1552	1164	1904	151	1552	1164	1904	151	0	0	0	151	0	0	0	151	1552	1164	1904	151	13500	13500	13500	151	0.0000	no	no	1542	53.2	1542	48.4
15	79148000	1521	1118	1898	151	1528	1164	1904	151	1528	1164	1904	151	0	0	0	151	0	0	0	151	1528	1164	1904	151	13500	13500	13500	151	0.0000	no	no	1563	54.8	1563	50.1
15	79149000	1495	1118	1898	151	1515	1168	1973	151	1515	1168	1973	151	0	0	0	151	0	0	0	151	1515	1168	1973	151	13500	13500	13500	151	0.0000	no	no	1178	23.9	1178	17.8
15	79150000	1421	1118	1898	151	1433	1164	1904	151	1433	1164	1904	151	0	0	0	151	0	0	0	151	1433	1164	1904	151	13500	13500	13500	151	0.0000	no	no	1178	23.9	1178	17.8
15	79151000	1440	1118	1898	151	1450	1164	1904	151	1450	1164	1904	151	0	0	0	151	0	0	0	151	1450	1164	1904	151	13500	13500	13500	151	0.0000	no	no	1178	23.9	1178	17.8
15	79152000	1428	1118	1898	151	1435	1164	1904	151	1436	1164	1904	151	0	0	0	151	0	0	0	151	1436	1164	1904	151	13500	13500	13500	151	0.0000	no	no	1178	23.9	1178	17.8
15	79153000	1399	980	1879	151	1407	980	1879	151	1410	1164	1904	151	0	0	0	151	0	0	0	151	1411	1164	1904	151	13500	13500	13500	151	0.0000	no	no	1178	23.9	1178	17.8
15	79154000	1415	980	1879	151	1421	980	1879	151	1425	1164	1904	151	0	0	0	151	0	0	0	151	1425	1164	1904	151	13500	13500	13500	151	0.0000	no	no	1178	23.9	1178	17.8
15	79155000	1466	980	1879	151	1474	980	1879	151	1522	1134	2578	151	0	0	0	151	0	0	0	151	1523	1134	2578	151	13500	13500	13500	151	0.0000	no	no	1473	48.0	1473	42.8
15	79156000	1560	996	2518	151	1565	996	2518	151	1565	996	2518	151	0	0	0	151	0	0	0	151	1566	996	2518	151	13500	13500	13500	151	0.0000	no	no	1473	48.0	1473	42.8
15	79157000	1567	996	2518	151	1572	996	2518	151	1574	996	2518	151	0	0	0	151	0	0	0	151	1574	996	2518	151	13500	13500	13500	151	0.0000	no	no	1473	48.0	1473	42.8
15	79158000	1552	996	2518	151	1564	996	2518	151	1566	996	2518	151	0	0	0	151	0	0	0	151	1566	996	2518	151	13500	13500	13500	151	0.0000	no	no	1473	48.0	1473	42.8
15	79159000	1564	996	2518	151	1570	996	2518	151	1573	996	2518	151	0	0	0	151	0	0	0	151	1573	996	2518	151	13500	13500	13500	151	0.0000	no	no	1473	48.0	1473	42.8
15	79160000	1526	980	1879	151	1529	980	1879	151	1530	980	1879	151	0	0	0	151	0	0	0	151	1530	980	1879	151	13500	13500	13500	151	0.0115	no	no	1473	48.0	1473	42.8
15	79161000	1574	980	1879	151	1579	1118	1898	151	1582	1118	1898	151	0	0	0	151	0	0	0	151	1582	1118	1898	151	13500	13500	13500	151	0.0000	no	no	1473	48.0	1473	42.8
15	79162000	1595	984	1948	151	1623	1134	2578	151	1607	1122	1966	151	0	0	0	151	0	0	0	151	1629	1134	2578	151	13500	13500	13500	151	0.0000	no	no	1473	48.0	1473	42.8
15	79163000	1594	984	1948	151	1628	1134	2578	151	1616	1122	1966	151	0	0	0	151	0	0	0	151	1638	1134	2578	151	13500	13500	13500	151	0.0000	no	no	1473	48.0	1473	42.8
15	79164000	1646	1168	1973	151	1655	1168	1973	151	1664	1168	1973	151	0	0	0	151	0	0	0	151	1664	1168	1973	151	13500	13500	13500	151	0.0000	no	no	1473	48.0	1473	42.8
15	79165000	1772	1196	3518	151	1779	1196	3518	151	1788	1196	3518	151	0	0	0	151	0	0	0	151	1788	1196	3518	151	13500	13500	13500	151	0.0000	no	no	1473	48.0	1473	42.8
15	79166000	1847	1380	3598	151	1847	1380	3598	151	1853	1380	3598	151	0	0	0	151	0	0	0	151	1853	1380	3598	151	13500	13500	13500	151	0.0000	no	no	1473	48.0	1473	42.8
15	79167000	1893	1380	3598	151	1895	1380	3598	151	1895	1380	3598	151	0	0	0	151	0	0	0	151	1895	1380	3598	151	13500	13500	13500	151	0.0000	no	no	1473	48.0	1473	42.8
15	79168000	1862	1364	2678	151	1862	1364	2678	151	1862	1364	2678	151	0	0	0	151	0	0	0	151	1862	1364	2678	151	13500	13500	13500	151	0.0000	no	no	1489	49.2	1489	44.1
15	79169000	1760	1348	1928	151	1760	1348	1928	151	1760	1348	1928	151	0	0	0	151	0	0	0	151	1760	1348	1928	151	13500	13500	13500	151	0.0000	no	no	1489	49.2	1489	44.1
15	79170000	1766	1348	1928	151	1775	1348	1928	151	1783	1348	1928	151	0	0	0	151	0	0	0	151	1783	1348	1928	151	13500	13500	13500	151	0.0000	no	no	1489	49.2	1489	44.1
15	79171000	1804	1364	2678	151	1814	1364	2678	151	1823	1364	2678	151	0	0	0	151	0	0	0	151	1823	1364	2678	151	13500	13500	13500	151	0.0000	no	no	1489	49.2	1489	44.1
15	79172000	1758	1348	1928	151	1775	1348	1928	151	1775	1348	1928	151	0	0	0	151	0	0	0	151	1775	1348	1928	151	13500	13500	13500	151	0.0000	no	no	1489	49.2	1489	44.1
15	79173000	1758	1348	1928	151	1783	1348	1928	151	1783	1348	1928	151	0	0	0	151	0	0	0	151	1783	1348	1928	151	13500	13500	13500	151	0.0000	no	no	1299	33.3	1299	27.2
15	79174000	1813	1352	1997	151	1832	1352	1997	151	1832	1352	1997	151	0	0	0	151	0	0	0	151	1832	1352	1997	151	13500	13500	13500	151	0.0000	no	no	1299	33.3	1299	27.2
15	79175000	1797	1348	1928	151	1805	1348	1928	151	1805	1348	1928	151	0	0	0	151	0	0	0	151	1805	1348	1928	151	13500	13500	13500	151	0.0000	no	no	1299	33.3	1299	27.2
15	79176000	1791	1348	1928	151	1799	1348	1928	151	1799	1348	1928	151	0	0	0	151	0	0	0	151	1799	1348	1928	151	13500	13500	13500	151	0.0000	no	no	1299	33.3	1299	27.2
15	79177000	1766	1164	1904	151	1801	1348	1928	151	1801	1348	1928	151	0	0	0	151	0	0	0	151	1801	1348	1928	151	13500	13500	13500	151	0.0000	no	no	1299	33.3	1299	27.2
15	79178000	1816	1348	1928	151	1841	1486	1946	151	1841	1486	1946	151	0	0	0	151	0	0	0	151	1841	1486	1946	151	13500	13500	13500	151	0.0000	no	no	1299	33.3	1299	27.2
15	79179000	1840	1364	2678	151	1936	1548	2759	151	1936	1548	2759	151	0	0	0	151	0	0	0	151	1936	1548	2759	151	13500	13500	13500	151	0.0000	no	no	1546	53.5	1546	48.7
15	79180000	1893	1364	2678	151	1987	1548	2759	151	1987	1548	2759	151	0	0	0	151	0	0	0	151	1987	1548	2759	151	13500	13500	13500	151	0.0000	no	no	1546	53.5	1546	48.7
15	79181000	1984	1364	2678	151	2011	1364	2678	151	2011	1364	2678	151	0	0	0	151	0	0	0	151	2011	1364	2678	151	13500	13500	13500	151	0.0000	no	no	1546	53.5	1546	48.7
15	79182000	2073	1548	2759	151	2073	1548	2759	151	2073	1548	2759	151	0	0	0	151	0	0	0	151	2073	1548	2759	151	13500	13500	13500	151	0.0000	no	no	2116	81.4	2116	79.7
15	79183000	2193	1548	2759	151	2193	1548	2759	151	2193	1548	2759	151	0	0	0	151	0	0	0	151	2193	1548	2759	151	13500	13500	13500	151	0.0000	no	no	2116	81.4	2116	79.7
15	79184000	2382	1772	3759	151	2382	1772	3759	151	2382	1772	3759	151	0	0	0	151	0	0	0	151	2382	1772	3759	151	13500	13500	13500	151	0.0000	no	no	2116	81.4	2116	79.7
15	79185000	2662	1772	3759	151	2662	1772	3759	151	2662	1772	3759	151	0	0	0	151	0	0	0	151	2662	1772	3759	151	13500	13500	13500	151	0.0000	no	no	2116	81.4	2116	79.7
15	79186000	2666	1772	3759	151	2666	1772	3759	151	2666	1772	3759	151	0	0	0	151	0	0	0	151	2666	1772	3759	151	13500	13500	13500	151	0.0000	no	no	1280	31.8	1280	25.7
15	79187000	2568	1772	3759	151	2568	1772	3759	151	2568	1772	3759	151	0	0	0	151	0	0	0	151	2568	1772	3759	151	13500	13500	13500	151	0.0000	no	no	1280	31.8	1280	25.7
15	79188000	2582	1772	3759	151	2582	1772	3759	151	2582	1772	3759	151	0	0	0	151	0	0	0	151	2582	1772	3759	151	13500	13500	13500	151	0.0000	no	no	2042	78.7	2042	76.1
15	79189000	2464	1564	3678	151	2469	1564	3678	151	2469	1564	3678	151	0	0	0	151	0	0	0	151	2469	1564	3678	151	13500	13500	13500	151	0.0000	no	no	2213	83.5	2213	81.9
15	79190000	2372	1564	3678	151	2377	1564	3678	151	2377	1564	3678	151	0	0	0	151	0	0	0	151	2377	1564	3678	151	13500	13500	13500	151	0.0000	no	no	2213	83.5	2213	81.9
15	79191000	2410	1564	3678	151	2410	1564	3678	151	2410	1564	3678	151	0	0	0	151	0	0	0	151	2410	1564	3678	151	13500	13500	13500	151	0.0000	no	no	2555	89.5	2555	88.7
15	79192000	2273	1564	3678	151	2283	1564	3678	151	2283	1564	3678	151	0	0	0	151	0	0	0	151	2283	1564	3678	151	13500	13500	13500	151	0.0000	no	no	2555	89.5	2555	88.7
15	79193000	1972	1364	2678	151	2013	1364	2678	151	2013	1364	2678	151	0	0	0	151	0	0	0	151	2013	1364	2678	151	13500	13500	13500	151	0.0000	no	no	2555	89.5	2555	88.7
15	79194000	1891	1364	2678	151	1940	1364	2678	151	1940	1364	2678	151	0	0	0	151	0	0	0	151	1940	1364	2678	151	13500	13500	13500	151	0.0000	no	no	2555	89.5	2555	88.7
15	79195000	1872	1364	2678	151	1932	1502	2739	151	1932	1502	2739	151	0	0	0	151	0	0	0	151	1932	1502	2739	151	13500	13500	13500	151	0.0000	no	no	2555	89.5	2555	88.7
15	79196000	1978	1548	2759	151	2020	1548	2759	151	2020	1548	2759	151	0	0	0	151	0	0	0	151	2020	1548	2759	151	13500	13500	13500	151	0.0000	no	no	2555	89.5	2555	88.7
15	79197000	2054	1552	2989	151	2107	1564	3678	151	2107	1564	3678	151	0	0	0	151	0	0	0	151	2107	1564	3678	151	13500	13500	13500	151	0.0000	no	no	2555	89.5	2555	88.7
15	79198000	2125	1564	3678	151	2171	1564	3678	151	2164	1564	3678	151	0	0	0	151	0	0	0	151	2171	1564	3678	151	13500	13500	13500	151	0.0000	no	no	2555	89.5	2555	88.7
15	79199000	2169	1564	3678	151	2198	1564	3678	151	2198	1564	3678	151	0	0	0	151	0	0	0	151	2198	1564	3678	151	13500	13500	13500	151	0.0000	no	no	2555	89.5	2555	88.7
15	79200000	2210	1380	3598	151	2259	1380	3598	151	2259	1380	3598	151	0	0	0	151	0	0	0	151	2259	1380	3598	151	13500	13500	13500	151	0.0000	no	no	2555	89.5	2555	88.7
15	79201000	2195	1380	3598	151	2217	1380	3598	151	2217	1380	3598	151	0	0	0	151	0	0	0	151	2217	1380	3598	151	13500	13500	13500	151	0.0000	no	no	1492	49.5	1492	44.4
15	79202000	2118	1368	2908	151	2128	1368	2908	151	2128	1368	2908	151	0	0	0	151	0	0	0	151	2128	1368	2908	151	13500	13500	13500	151	0.0000	no	no	1492	49.5	1492	44.4
15	79203000	2072	1364	2678	151	2072	1364	2678	151	2072	1364	2678	151	0	0	0	151	0	0	0	151	2072	1364	2678	151	13500	13500	13500	151	0.0000	no	no	1492	49.5	1492	44.4
15	79204000	2026	1000	2748	151	2062	1368	2908	151	2062	1368	2908	151	0	0	0	151	0	0	0	151	2062	1368	2908	151	13500	13500	13500	151	0.0000	no	no	1299	33.3	1299	27.2
15	79205000	1566	813	2437	151	1825	1180	2598	151	1825	1180	2598	151	0	0	0	151	0	0	0	151	1825	1180	2598	151	13500	13500	13500	151	0.0000	no	no	1299	33.3	1299	27.2
15	79206000	1556	813	2437	151	1808	1180	2598	151	1811	1180	2598	151	0	0	0	151	0	0	0	151	1811	1180	2598	151	13500	13500	13500	151	0.0000	no	no	1299	33.3	1299	27.2
15	79207000	1574	950	2498	151	1799	1180	2598	151	1799	1180	2598	151	0	0	0	151	0	0	0	151	1799	1180	2598	151	13500	13500	13500	151	0.0000	no	no	1382	40.3	1382	34.7
15	79208000	1571	996	2518	151	1798	1180	2598	151	1798	1180	2598	151	0	0	0	151	0	0	0	151	1798	1180	2598	151	13500	13500	13500	151	0.0000	no	no	1087	17.6	1087	12.1
15	79209000	1473	996	2518	151	1862	1180	2598	151	1862	1180	2598	151	0	0	0	151	1	0	0	151	1862	1180	2598	151	13500	13500	13500	151	0.0000	no	no	1087	17.6	1087	12.1
15	79210000	1705	1013	3437	151	2039	1150	3498	151	2039	1150	3498	151	0	0	0	151	1	0	0	151	2039	1150	3498	151	13500	13500	13500	151	0.0000	no	no	1087	17.6	1087	12.1
15	79211000	1882	1013	3437	151	2065	1013	3437	151	2065	1013	3437	151	0	0	0	151	1	0	0	151	2065	1013	3437	151	13500	13500	13500	151	0.0000	no	no	1087	17.6	1087	12.1
15	79212000	1792	1000	2748	151	1928	1138	2808	151	1928	1138	2808	151	0	0	0	151	1	0	0	151	1928	1138	2808	151	13500	13500	13500	151	0.0000	no	no	1087	17.6	1087	12.1
15	79213000	1668	950	2498	151	1801	1180	2598	151	1801	1180	2598	151	0	0	0	151	1	0	0	151	1801	1180	2598	151	13500	13500	13500	151	0.0000	no	no	1087	17.6	1087	12.1
15	79214000	1758	996	2518	151	1822	1180	2598	151	1822	1180	2598	151	0	0	0	151	1	0	0	151	1822	1180	2598	151	13500	13500	13500	151	0.0000	no	no	1087	17.6	1087	12.1
15	79215000	1994	1196	3518	151	1998	1196	3518	151	1998	1196	3518	151	0	0	0	151	2	0	0	151	1998	1196	3518	151	13500	13500	13500	151	0.0000	no	no	3632	96.0	3632	95.8
15	79216000	1915	829	3357	151	2161	1196	3518	151	2161	1196	3518	151	0	0	0	151	2	0	0	151	2161	1196	3518	151	13500	13500	13500	151	0.0000	no	no	3632	96.0	3632	95.8
15	79217000	2256	1013	3437	151	2315	1196	3518	151	2315	1196	3518	151	0	0	0	151	2	0	0	151	2315	1196	3518	151	13500	13500	13500	151	0.0000	no	no	1308	34.1	1308	28.1
15	79218000	2614	1380	3598	151	2629	1380	3598	151	2629	1380	3598	151	0	0	0	151	2	0	0	151	2629	1380	3598	151	13500	13500	13500	151	0.0000	no	no	1308	34.1	1308	28.1
15	79219000	2757	1380	3598	151	2762	1518	3658	151	2762	1518	3658	151	0	0	0	151	2	0	0	151	2762	1518	3658	151	13500	13500	13500	151	0.0000	no	no	1308	34.1	1308	28.1
15	79220000	2347	1196	3518	151	2374	1334	3578	151	2374	1334	3578	151	0	0	0	151	2	0	0	151	2374	1334	3578	151	13500	13500	13500	151	0.0000	no	no	1749	67.5	1749	63.5
15	79221000	1784	1184	2828	151	1846	1184	2828	151	1846	1184	2828	151	0	0	0	151	3	2	23	151	1846	1184	2828	151	13500	13500	13500	151	0.0000	no	no	1749	67.5	1749	63.5
15	79222000	1688	1168	1973	151	1746	1180	2598	151	1738	1180	2598	151	0	0	0	151	3	2	23	151	1746	1180	2598	151	13500	13500	13500	151	0.0000	no	no	1749	67.5	1749	63.5
15	79223000	1707	1180	2598	151	1753	1180	2598	151	1755	1180	2598	151	0	0	0	151	3	2	23	151	1763	1180	2598	151	13500	13500	13500	151	0.0000	no	no	1642	60.7	1642	56.3
15	79224000	1633	1164	1904	151	1691	1180	2598	151	1677	1168	1973	151	0	0	0	151	3	2	23	151	1694	1180	2598	151	13500	13500	13500	151	0.0000	no	no	1642	60.7	1642	56.3
15	79225000	1625	1180	2598	151	1695	1180	2598	151	1648	1180	2598	151	0	0	0	151	3	2	23	151	1698	1180	2598	151	13500	13500	13500	151	0.0000	no	no	1602	57.6	1602	53.1
15	79226000	1567	1164	1904	151	1586	1164	1904	151	1591	1164	1904	151	0	0	0	151	4	8	92	151	1591	1164	1904	151	13500	13500	13500	151	0.0000	no	no	1602	57.6	1602	53.1
15	79227000	1581	1168	1973	151	1605	1180	2598	151	1600	1168	1973	151	0	0	0	151	4	8	92	151	1610	1180	2598	151	13500	13500	13500	151	0.0000	no	no	1602	57.6	1602	53.1
15	79228000	1691	1180	2598	151	1707	1180	2598	151	1707	1180	2598	151	0	0	0	151	4	8	92	151	1709	1180	2598	151	13500	13500	13500	151	0.0000	no	no	1526	52.1	1526	47.2
15	79229000	1854	1196	3518	151	1867	1196	3518	151	1876	1196	3518	151	0	0	0	151	9	8	92	151	1885	1196	3518	151	13500	13500	13500	151	0.0000	no	no	1526	52.1	1526	47.2
15	79230000	2121	1196	3518	151	2136	1196	3518	151	2142	1196	3518	151	0	0	0	151	8	8	92	151	2154	1196	3518	151	13500	13500	13500	151	0.0000	no	no	1526	52.1	1526	47.2
15	79231000	3025	1564	3678	151	3025	1564	3678	151	3038	1564	3678	151	0	0	0	151	8	8	92	151	3038	1564	3678	151	13500	13500	13500	151	0.0000	no	no	1905	74.3	1905	71.4
15	79232000	3442	2161	3839	151	3442	2161	3839	151	3442	2161	3839	151	0	0	0	151	8	8	92	151	3442	2161	3839	151	13500	13500	13500	151	0.0000	no	no	1905	74.3	1905	71.4
15	79233000	3297	1772	3759	151	3297	1772	3759	151	3297	1772	3759	151	0	0	0	151	8	8	92	151	3297	1772	3759	151	13500	13500	13500	151	0.0000	no	no	1905	74.3	1905	71.4
15	79234000	3297	1564	3678	151	3297	1564	3678	151	3297	1564	3678	151	0	0	0	151	8	8	92	151	3297	1564	3678	151	13500	13500	13500	151	0.0000	no	no	1905	74.3	1905	71.4
15	79235000	3448	1564	3678	151	3448	1564	3678	151	3448	1564	3678	151	0	0	0	151	8	8	92	151	3448	1564	3678	151	13500	13500	13500	151	0.0000	no	no	1905	74.3	1905	71.4
15	79236000	3689	3080	3920	151	3689	3080	3920	151	3689	3080	3920	151	0	0	0	151	8	8	92	151	3689	3080	3920	151	13500	13500	13500	151	0.0000	no	no	2710	91.0	2710	90.5
15	79237000	3556	2850	3900	151	3556	2850	3900	151	3556	2850	3900	151	0	0	0	151	8	8	92	151	3556	2850	3900	151	13500	13500	13500	151	0.0000	no	no	2005	77.6	2005	75.0
15	79238000	3303	2161	3839	151	3303	2161	3839	151	3303	2161	3839	151	0	0	0	151	10	8	92	151	3303	2161	3839	151	13500	13500	13500	151	0.0000	no	no	2005	77.6	2005	75.0
15	79239000	2789	1564	3678	151	2789	1564	3678	151	2789	1564	3678	151	0	0	0	151	10	8	92	151	2789	1564	3678	151	13500	13500	13500	151	0.0000	no	no	2005	77.6	2005	75.0
15	79240000	2552	1564	3678	151	2552	1564	3678	151	2552	1564	3678	151	0	0	0	151	11	8	92	151	2552	1564	3678	151	13500	13500	13500	151	0.0000	no	no	2005	77.6	2005	75.0
15	79241000	2705	1564	3678	151	2705	1564	3678	151	2705	1564	3678	151	0	0	0	151	11	8	92	151	2705	1564	3678	151	13500	13500	13500	151	0.0000	no	no	1901	74.2	1901	71.3
15	79242000	2841	1564	3678	151	2841	1564	3678	151	2841	1564	3678	151	0	0	0	151	11	8	92	151	2841	1564	3678	151	13500	13500	13500	151	0.0000	no	no	1901	74.2	1901	71.3
15	79243000	2528	1518	3658	151	2528	1518	3658	151	2528	1518	3658	151	0	0	0	151	17	8	92	151	2528	1518	3658	151	13500	13500	13500	151	0.0000	no	no	1319	35.0	1319	29.0
15	79244000	2032	1013	3437	151	2032	1013	3437	151	2032	1013	3437	151	0	0	0	151	17	8	92	151	2032	1013	3437	151	13500	13500	13500	151	0.0000	no	no	2292	84.9	2292	83.4
15	79245000	1862	1134	2578	151	1862	1134	2578	151	1862	1134	2578	151	0	0	0	151	17	8	92	151	1862	1134	2578	151	13500	13500	13500	151	0.0000	no	no	2292	84.9	2292	83.4
15	79246000	1825	1180	2598	151	1825	1180	2598	151	1825	1180	2598	151	0	0	0	151	17	8	92	151	1825	1180	2598	151	13500	13500	13500	151	0.0000	no	no	2292	84.9	2292	83.4
15	79247000	1947	1196	3518	151	1947	1196	3518	151	1947	1196	3518	151	0	0	0	151	17	8	92	151	1947	1196	3518	151	13500	13500	13500	151	0.0000	no	no	3298	94.8	3298	94.6
15	79248000	12132	3161	11973	151	12132	3161	11973	151	12132	3161	11973	151	0	0	0	151	17	8	92	151	12132	3161	11973	151	13500	13500	13500	151	0.0000	no	no	3298	94.8	3298	94.6
15	79249000	2595	1396	8918	151	2595	1396	8918	151	2595	1396	8918	151	0	0	0	151	17	8	92	151	2595	1396	8918	151	13500	13500	13500	151	0.0000	no	no	3298	94.8	3298	94.6
15	79250000	1831	1364	2678	151	1831	1364	2678	151	1831	1364	2678	151	0	0	0	151	17	8	92	151	1831	1364	2678	151	13500	13500	13500	151	0.0000	no	no	3298	94.8	3298	94.6
15	79251000	1800	1180	2598	151	1800	1180	2598	151	1800	1180	2598	151	0	0	0	151	17	8	92	151	1800	1180	2598	151	13500	13500	13500	151	0.0000	no	no	1175	23.7	1175	17.6
15	79252000	1779	1180	2598	151	1779	1180	2598	151	1779	1180	2598	151	0	0	0	151	14	8	92	151	1779	1180	2598	151	13500	13500	13500	151	0.0000	no	no	1175	23.7	1175	17.6
15	79253000	1777	1180	2598	151	1777	1180	2598	151	1777	1180	2598	151	0	0	0	151	14	8	92	151	1777	1180	2598	151	13500	13500	13500	151	0.0000	no	no	1175	23.7	1175	17.6
15	79254000	1836	1364	2678	151	1836	1364	2678	151	1836	1364	2678	151	0	0	0	151	14	8	92	151	1836	1364	2678	151	13500	13500	13500	151	0.0000	no	no	1175	23.7	1175	17.6
15	79255000	1870	1364	2678	151	1870	1364	2678	151	1870	1364	2678	151	0	0	0	151	14	8	92	151	1870	1364	2678	151	13500	13500	13500	151	0.0000	no	no	1175	23.7	1175	17.6
15	79256000	1863	1364	2678	151	1863	1364	2678	151	1863	1364	2678	151	0	0	0	151	14	8	92	151	1863	1364	2678	151	13500	13500	13500	151	0.0000	no	no	1423	43.7	1423	38.3
15	79257000	1833	1364	2678	151	1833	1364	2678	151	1833	1364	2678	151	0	0	0	151	14	8	92	151	1833	1364	2678	151	13500	13500	13500	151	0.0000	no	no	1423	43.7	1423	38.3
15	79258000	1813	1486	1946	151	1813	1486	1946	151	1813	1486	1946	151	15	8	92	151	14	8	92	151	1813	1486	1946	151	13500	13500	13500	151	0.0000	no	no	1423	43.7	1423	38.3
15	79259000	1904	1548	2759	151	1904	1548	2759	151	1904	1548	2759	151	15	8	92	151	14	8	92	151	1904	1548	2759	151	13500	13500	13500	151	0.0000	no	no	1423	43.7	1423	38.3
15	79260000	1861	1548	2759	151	1868	1548	2759	151	1868	1548	2759	151	15	8	92	151	14	8	92	151	1868	1548	2759	151	13500	13500	13500	151	0.0000	no	no	2354	86.8	2354	85.3
15	79261000	1885	1548	2759	151	1885	1548	2759	151	1885	1548	2759	151	15	8	92	151	14	8	92	151	1885	1548	2759	151	13500	13500	13500	151	0.0000	no	no	2354	86.8	2354	85.3
15	79262000	1954	1548	2759	151	1954	1548	2759	151	1954	1548	2759	151	15	8	92	151	14	8	92	151	1954	1548	2759	151	13500	13500	13500	151	0.0000	no	no	2354	86.8	2354	85.3
15	79263000	1993	1548	2759	151	1993	1548	2759	151	1993	1548	2759	151	15	8	92	151	14	8	92	151	1993	1548	2759	151	13500	13500	13500	151	0.0000	no	no	2197	83.2	2197	81.5
15	79264000	1997	1548	2759	151	1997	1548	2759	151	1997	1548	2759	151	15	8	92	151	23	8	92	151	1997	1548	2759	151	13500	13500	13500	151	0.0000	no	no	1145	21.8	1145	15.7
15	79265000	2358	1772	3759	151	2358	1772	3759	151	2358	1772	3759	151	15	8	92	151	41	32	368	151	2358	1772	3759	151	13500	13500	13500	151	0.0000	no	no	1963	76.2	1963	73.5
15	79266000	2376	1772	3759	151	2376	1772	3759	151	2376	1772	3759	151	15	8	92	151	41	32	368	151	2376	1772	3759	151	13500	13500	13500	151	0.0000	no	no	1936	75.4	1936	72.6
15	79267000	2230	1772	3759	151	2230	1772	3759	151	2230	1772	3759	151	15	8	92	151	41	32	368	151	2230	1772	3759	151	13500	13500	13500	151	0.0000	no	no	1570	55.3	1570	50.6
15	79268000	2203	1772	3759	151	2203	1772	3759	151	2203	1772	3759	151	15	8	92	151	34	16	184	151	2203	1772	3759	151	13500	13500	13500	151	0.0000	no	no	1570	55.3	1570	50.6
15	79269000	2075	1748	2839	151	2075	1748	2839	151	2075	1748	2839	151	15	8	92	151	34	16	184	151	2075	1748	2839	151	13500	13500	13500	151	0.0000	no	no	1570	55.3	1570	50.6
15	79270000	2055	1748	2839	151	2055	1748	2839	151	2055	1748	2839	151	15	8	92	151	36	16	184	151	2055	1748	2839	151	13500	13500	13500	151	0.0000	no	no	1570	55.3	1570	50.6
15	79271000	2002	1548	2759	151	2002	1548	2759	151	2002	1548	2759	151	15	8	92	151	32	16	184	151	2002	1548	2759	151	13500	13500	13500	151	0.0000	no	no	1919	74.8	1919	72.0
15	79272000	2063	1548	2759	151	2063	1548	2759	151	2075	1686	2819	151	15	8	92	151	32	16	184	151	2075	1686	2819	151	13500	13500	13500	151	0.0000	no	no	1487	49.1	1487	44.0
15	79273000	2118	1690	3049	151	2118	1690	3049	151	2132	1754	3069	151	15	8	92	151	32	16	184	151	2132	1754	3069	151	13500	13500	13500	151	0.0000	no	no	2708	91.0	2708	90.4
15	79274000	2218	1748	2839	151	2218	1748	2839	151	2225	1748	2839	151	17	8	92	151	34	16	184	151	2225	1748	2839	151	13500	13500	13500	151	0.0000	no	no	1370	39.2	1370	33.6
15	79275000	2331	1748	2839	151	2331	1748	2839	151	2338	1748	2839	151	17	8	92	151	34	16	184	151	2338	1748	2839	151	13500	13500	13500	151	0.0000	no	no	1370	39.2	1370	33.6
15	79276000	2517	1772	3759	151	2517	1772	3759	151	2533	1772	3759	151	20	8	92	151	34	16	184	151	2533	1772	3759	151	13500	13500	13500	151	0.0000	no	no	1370	39.2	1370	33.6
15	79277000	2808	1564	3678	151	2808	1564	3678	151	2873	1979	3819	151	27	8	92	151	34	16	184	151	2873	1979	3819	151	13500	13500	13500	151	0.0000	no	no	1164	23.0	1164	16.9
15	79278000	2413	1380	3598	151	2413	1380	3598	151	2760	1772	3759	151	28	8	92	151	34	16	184	151	2760	1772	3759	151	13500	13500	13500	151	0.0000	no	no	1164	23.0	1164	16.9
15	79279000	2477	1564	3678	151	2477	1564	3678	151	2870	1772	3759	151	28	8	92	151	34	16	184	151	2870	1772	3759	151	13500	13500	13500	151	0.0000	no	no	4503	98.7	4503	98.6
15	79280000	2579	1564	3678	151	2579	1564	3678	151	3052	1772	3759	151	28	8	92	151	34	16	184	151	3052	1772	3759	151	13500	13500	13500	151	0.0000	no	no	4503	98.7	4503	98.6
15	79281000	2269	1334	3578	151	2269	1334	3578	151	3270	2161	3839	151	28	8	92	151	34	16	184	151	3270	2161	3839	151	13500	13500	13500	151	0.0000	no	no	4503	98.7	4503	98.6
15	79282000	2082	1196	3518	151	2082	1196	3518	151	3735	3080	3920	151	28	8	92	151	34	16	184	151	3735	3080	3920	151	13500	13500	13500	151	0.0000	no	no	4503	98.7	4503	98.6
15	79283000	1654	1180	2598	151	1654	1180	2598	151	3642	3080	3920	151	28	8	92	151	34	16	184	151	3642	3080	3920	151	13500	13500	13500	151	0.0000	no	no	4503	98.7	4503	98.6
15	79284000	1588	1172	2138	151	1588	1172	2138	151	3650	1772	3759	151	28	8	92	151	34	16	184	151	3650	1772	3759	151	13500	13500	13500	151	0.0000	no	no	4503	98.7	4503	98.6
15	79285000	2914	1196	3518	151	2914	1196	3518	151	2997	1196	3518	151	28	8	92	151	34	16	184	151	2997	1196	3518	151	13500	13500	13500	151	0.0000	no	no	2128	81.7	2128	79.9
15	79286000	3638	2161	3839	151	3638	2161	3839	151	3638	2161	3839	151	28	8	92	151	34	16	184	151	3638	2161	3839	151	13500	13500	13500	151	0.0000	no	no	2128	81.7	2128	79.9
15	79287000	3656	2161	3839	151	3656	2161	3839	151	3656	2161	3839	151	28	8	92	151	34	16	184	151	3656	2161	3839	151	13500	13500	13500	151	0.0000	no	no	1851	72.2	1851	69.2
15	79288000	6328	2241	11209	151	6328	2241	11209	151	6328	2241	11209	151	28	8	92	151	34	16	184	151	6328	2241	11209	151	13500	13500	13500	151	0.0000	no	no	2133	81.8	2133	80.1
15	79289000	11474	4764	12736	151	11474	4764	12736	151	11474	4764	12736	151	28	8	92	151	34	16	184	151	11474	4764	12736	151	13500	13500	13500	151	0.0000	no	no	2133	81.8	2133	80.1
15	79290000	3619	1979	3819	151	3619	1979	3819	151	3619	1979	3819	151	28	8	92	151	36	16	184	151	3619	1979	3819	151	13500	13500	13500	151	0.0000	no	no	1484	48.8	1484	43.7
15	79291000	3125	1380	3598	151	3204	1564	3678	151	3214	1564	3678	151	28	8	92	151	35	16	184	151	3214	1564	3678	151	13500	13500	13500	151	0.0000	no	no	1317	34.8	1317	28.9
15	79292000	1870	967	3417	151	2285	1196	3518	151	2628	1380	3598	151	28	8	92	151	35	16	184	151	2629	1380	3598	151	13500	13500	13500	151	0.0000	no	no	1317	34.8	1317	28.9
15	79293000	2261	829	3357	151	2558	1013	3437	151	2579	1196	3518	151	28	8	92	151	35	16	184	151	2579	1196	3518	151	13500	13500	13500	151	0.0000	no	no	1049	15.2	1049	10.1
15	79294000	2135	967	3417	151	2181	967	3417	151	2225	1013	3437	151	28	8	92	151	36	16	184	151	2225	1013	3437	151	13500	13500	13500	151	0.0000	no	no	1195	25.2	1195	18.9
15	79295000	1566	813	2437	151	1588	813	2437	151	1768	996	2518	151	28	8	92	151	36	16	184	151	1768	996	2518	151	13500	13500	13500	151	0.0000	no	no	1373	39.5	1373	33.8
15	79296000	1497	796	1855	151	1501	796	1855	151	1781	996	2518	151	28	8	92	151	32	16	184	151	1781	996	2518	151	13500	13500	13500	151	0.0000	no	no	1321	35.1	1321	29.2
15	79297000	1477	805	1993	151	1481	805	1993	151	1811	1013	3437	151	28	8	92	151	32	16	184	151	1811	1013	3437	151	13500	13500	13500	151	0.0000	no	no	1167	23.2	1900	71.2
15	79298000	1153	796	1855	151	1154	796	1855	151	1769	996	2518	151	28	8	92	151	34	16	184	151	1769	996	2518	151	13500	13500	13500	151	0.0000	no	no	1167	23.2	1900	71.2
15	79299000	1013	796	1855	151	1013	796	1855	151	1676	984	1948	151	28	8	92	151	46	16	184	151	1676	984	1948	151	13500	13500	13500	151	0.0000	no	no	1641	60.6	1641	56.3
15	79300000	934	748	1252	151	948	752	1298	151	1689	996	2518	151	28	8	92	151	47	16	184	151	1689	996	2518	151	13500	13500	13500	151	0.0000	no	no	1641	60.6	1641	56.3
15	79301000	907	748	1252	151	907	748	1252	151	1671	1122	1966	151	32	8	92	151	49	16	184	151	1671	1122	1966	151	13500	13500	13500	151	0.0000	no	no	1567	55.0	1567	50.4
15	79302000	1028	796	1855	151	1028	796	1855	151	1662	1168	1973	151	32	8	92	151	50	16	184	151	1662	1168	1973	151	13500	13500	13500	151	0.0000	no	no	1567	55.0	1567	50.4
15	79303000	1137	796	1855	151	1137	796	1855	151	1644	1118	1898	151	32	8	92	151	51	16	184	151	1644	1118	1898	151	13500	13500	13500	151	0.0000	no	no	1567	55.0	1567	50.4
15	79304000	1275	813	2437	151	1275	813	2437	151	1787	1184	2828	151	32	8	92	151	58	16	184	151	1787	1184	2828	151	13500	13500	13500	151	0.0000	no	no	2217	83.6	2217	81.9
15	79305000	1484	996	2518	151	1484	996	2518	151	1913	1196	3518	151	32	8	92	151	67	16	184	151	1913	1196	3518	151	13500	13500	13500	151	0.0000	no	no	2217	83.6	2217	81.9
15	79306000	2081	1380	3598	151	2081	1380	3598	151	2113	1380	3598	151	34	8	92	151	70	16	184	151	2113	1380	3598	151	13500	13500	13500	151	0.0000	no	no	1796	69.7	1796	65.9
15	79307000	2053	1334	3578	151	2053	1334	3578	151	2074	1380	3598	151	34	8	92	151	71	16	184	151	2074	1380	3598	151	13500	13500	13500	151	0.0000	no	no	1796	69.7	1796	65.9
15	79308000	2026	1322	2888	151	2026	1322	2888	151	2026	1322	2888	151	34	8	92	151	73	16	184	151	2026	1322	2888	151	13500	13500	13500	151	0.0000	no	no	1796	69.7	1796	65.9
15	79309000	2001	1180	2598	151	2001	1180	2598	151	2001	1180	2598	151	34	8	92	151	79	16	184	151	2001	1180	2598	151	13500	13500	13500	151	0.0000	no	no	1854	72.4	1854	69.4
15	79310000	1759	996	2518	151	1759	996	2518	151	1869	1180	2598	151	34	8	92	151	79	16	184	151	1869	1180	2598	151	13500	13500	13500	151	0.0000	no	no	1480	48.5	1480	43.3
15	79311000	1630	996	2518	151	1630	996	2518	151	1771	1180	2598	151	34	8	92	151	85	24	276	151	1771	1180	2598	151	13500	13500	13500	151	0.0000	no	no	1480	48.5	1480	43.3
15	79312000	1688	996	2518	151	1688	996	2518	151	1719	1180	2598	151	34	8	92	151	86	24	276	151	1719	1180	2598	151	13500	13500	13500	151	0.0000	no	no	2051	78.9	2051	77.0
15	79313000	1721	996	2518	151	1721	996	2518	151	1754	1180	2598	151	34	8	92	151	105	24	276	151	1754	1180	2598	151	13500	13500	13500	151	0.0000	no	no	2051	78.9	2051	77.0
15	79314000	1712	996	2518	151	1712	996	2518	151	1767	1180	2598	151	36	8	92	151	140	24	276	151	1767	1180	2598	151	13500	13500	13500	151	0.0000	no	no	1476	48.1	1476	43.0
15	79315000	1930	1180	2598	151	1930	1180	2598	151	1941	1180	2598	151	53	8	92	151	147	24	276	151	1941	1180	2598	151	13500	13500	13500	151	0.0000	no	no	1476	48.1	1476	43.0
15	79316000	2128	1548	2759	151	2128	1548	2759	151	2128	1548	2759	151	55	8	92	151	156	24	276	151	2128	1548	2759	151	13500	13500	13500	151	0.0000	no	no	1476	48.1	1476	43.0
15	79317000	2195	1506	2969	151	2195	1506	2969	151	2195	1506	2969	151	55	8	92	151	156	24	276	151	2195	1506	2969	151	13500	13500	13500	151	0.0000	no	no	4475	98.7	4475	98.6
15	79318000	2084	1364	2678	151	2084	1364	2678	151	2084	1364	2678	151	55	8	92	151	162	24	276	151	2084	1364	2678	151	13500	13500	13500	151	0.0000	no	no	4475	98.7	4475	98.6
15	79319000	2218	1518	3658	151	2218	1518	3658	151	2218	1518	3658	151	55	8	92	151	164	24	276	151	2218	1518	3658	151	13500	13500	13500	151	0.0000	no	no	3458	95.4	3458	95.2
15	79320000	2250	1380	3598	151	2250	1380	3598	151	2250	1380	3598	151	55	8	92	151	165	24	276	151	2250	1380	3598	151	13500	13500	13500	151	0.0000	no	no	3458	95.4	3458	95.2
15	79321000	1924	1013	3437	151	1924	1013	3437	151	1928	1013	3437	151	55	8	92	151	171	26	299	151	1928	1013	3437	151	13500	13500	13500	151	0.0000	no	no	3458	95.4	3458	95.2
15	79322000	1813	1013	3437	151	1813	1013	3437	151	1815	1013	3437	151	65	8	92	151	170	24	276	151	1815	1013	3437	151	13500	13500	13500	151	0.0000	no	no	1603	57.7	1603	53.2
15	79323000	1666	1000	2748	151	1669	1000	2748	151	1669	1000	2748	151	65	8	92	151	172	24	276	151	1669	1000	2748	151	13500	13500	13500	151	0.0000	no	no	1603	57.7	1603	53.2
15	79324000	1535	1134	2578	151	1538	1134	2578	151	1538	1134	2578	151	65	8	92	151	168	24	276	151	1538	1134	2578	151	13500	13500	13500	151	0.0000	no	no	1603	57.7	1603	53.2
15	79325000	1464	1118	1898	151	1464	1118	1898	151	1464	1118	1898	151	65	8	92	151	175	24	276	151	1464	1118	1898	151	13500	13500	13500	151	0.0000	no	no	1423	43.7	1423	38.3
15	79326000	1509	1118	1898	151	1509	1118	1898	151	1509	1118	1898	151	65	8	92	151	178	24	276	151	1509	1118	1898	151	13500	13500	13500	151	0.0000	no	no	1423	43.7	1423	38.3
15	79327000	1603	1184	2828	151	1603	1184	2828	151	1603	1184	2828	151	65	8	92	151	181	24	276	151	1603	1184	2828	151	13500	13500	13500	151	0.0000	no	no	1423	43.7	1423	38.3
15	79328000	1638	1196	3518	151	1638	1196	3518	151	1638	1196	3518	151	66	8	92	151	181	24	276	151	1638	1196	3518	151	13500	13500	13500	151	0.0000	no	no	1358	38.2	1358	32.5
15	79329000	1575	1180	2598	151	1577	1180	2598	151	1577	1180	2598	151	64	8	92	151	187	24	276	151	1577	1180	2598	151	13500	13500	13500	151	0.0000	no	no	1358	38.2	1358	32.5
15	79330000	1651	1184	2828	151	1651	1184	2828	151	1651	1184	2828	151	64	8	92	151	193	24	276	151	1651	1184	2828	151	13500	13500	13500	151	0.0000	no	no	1358	38.2	1358	32.5
15	79331000	1536	1180	2598	151	1536	1180	2598	151	1536	1180	2598	151	63	8	92	151	193	93	282	151	1536	1180	2598	151	13500	13500	13500	151	0.0000	no	no	1469	47.6	1469	42.4
15	79332000	1523	1180	2598	151	1523	1180	2598	151	1523	1180	2598	151	63	8	92	151	195	97	328	151	1523	1180	2598	151	13500	13500	13500	151	0.0000	no	no	1469	47.6	1469	42.4
15	79333000	1457	1164	1904	151	1457	1164	1904	151	1457	1164	1904	151	63	8	92	151	196	97	328	151	1457	1164	1904	151	13500	13500	13500	151	0.0000	no	no	1317	34.8	1317	28.9
15	79334000	1401	1164	1904	151	1401	1164	1904	151	1401	1164	1904	151	63	8	92	151	197	97	328	151	1401	1164	1904	151	13500	13500	13500	151	0.0000	no	no	1317	34.8	1317	28.9
15	79335000	1317	980	1879	151	1317	980	1879	151	1317	980	1879	151	63	8	92	151	199	97	328	151	1317	980	1879	151	13500	13500	13500	151	0.0115	no	no	1317	34.8	1317	28.9
15	79336000	1305	980	1879	151	1305	980	1879	151	1305	980	1879	151	63	8	92	151	202	120	330	151	1305	980	1879	151	13500	13500	13500	151	0.0115	no	no	1317	34.8	1317	28.9
15	79337000	1280	980	1879	151	1280	980	1879	151	1280	980	1879	151	63	8	92	151	201	120	330	151	1280	980	1879	151	13500	13500	13500	151	0.0115	no	no	1175	23.7	1175	17.6
15	79338000	1263	980	1879	151	1263	980	1879	151	1263	980	1879	151	63	8	92	151	200	116	284	151	1263	980	1879	151	13500	13500	13500	151	0.0115	no	no	1175	23.7	1175	17.6
15	79339000	1270	980	1879	151	1270	980	1879	151	1270	980	1879	151	67	8	92	151	201	93	282	151	1270	980	1879	151	13500	13500	13500	151	0.0115	no	no	1175	23.7	1175	17.6
15	79340000	1272	980	1879	151	1272	980	1879	151	1272	980	1879	151	109	48	476	151	203	93	282	151	1272	980	1879	151	13500	13500	13500	151	0.0115	no	no	1764	68.2	1764	64.3
15	79341000	1160	948	1452	151	1546	1180	2598	151	1546	1180	2598	151	153	76	674	151	205	93	282	151	1546	1180	2598	151	13500	13500	13500	151	0.0000	no	no	914	7.3	914	4.2
15	79342000	1232	980	1879	151	1313	1118	1898	151	1385	1164	1904	151	205	94	1061	151	206	93	282	151	1385	1164	1904	151	13500	13500	13500	151	0.0000	no	no	914	7.3	914	4.2
15	79343000	1256	1164	1904	151	1301	1164	1904	151	1354	1164	1904	151	182	94	1061	151	208	116	284	151	1354	1164	1904	151	13500	13500	13500	151	0.0000	no	no	1280	31.8	1280	25.7
15	79344000	1285	1164	1904	151	1322	1164	1904	151	1332	1164	1904	151	183	94	1061	151	209	116	284	151	1332	1164	1904	151	13500	13500	13500	151	0.0000	no	no	1484	48.8	1484	43.7
15	79345000	1331	1164	1904	151	1366	1164	1904	151	1373	1164	1904	151	142	94	1061	151	212	116	284	151	1373	1164	1904	151	13500	13500	13500	151	0.0000	no	no	1484	48.8	1484	43.7
15	79346000	1401	1184	2828	151	1430	1184	2828	151	1441	1184	2828	151	127	84	831	151	226	116	284	151	1441	1184	2828	151	13500	13500	13500	151	0.0000	no	no	1484	48.8	1484	43.7
15	79347000	1258	980	1879	151	1342	1164	1904	151	1343	1164	1904	151	83	10	115	151	226	116	284	151	1343	1164	1904	151	13500	13500	13500	151	0.0000	no	no	1832	71.4	1832	68.4
15	79348000	1250	980	1879	151	1288	1164	1904	151	1288	1164	1904	151	75	8	92	151	231	185	290	151	1288	1164	1904	151	13500	13500	13500	151	0.0000	no	no	1832	71.4	1832	68.4
15	79349000	1258	980	1879	151	1293	1164	1904	151	1293	1164	1904	151	75	8	92	151	233	185	290	151	1293	1164	1904	151	13500	13500	13500	151	0.0000	no	no	1832	71.4	1832	68.4
15	79350000	1266	980	1879	151	1291	1164	1904	151	1291	1164	1904	151	75	8	92	151	233	185	290	151	1291	1164	1904	151	13500	13500	13500	151	0.0000	no	no	2037	78.5	2037	75.9
15	79351000	1250	980	1879	151	1274	1164	1904	151	1274	1164	1904	151	75	8	92	151	236	209	303	151	1274	1164	1904	151	13500	13500	13500	151	0.0000	no	no	2037	78.5	2037	75.9
15	79352000	1215	980	1879	151	1265	1164	1904	151	1265	1164	1904	151	80	8	92	151	235	209	303	151	1265	1164	1904	151	13500	13500	13500	151	0.0000	no	no	1666	62.2	1666	57.9
15	79353000	1183	980	1879	151	1243	1164	1904	151	1243	1164	1904	151	82	8	92	151	235	209	303	151	1243	1164	1904	151	13500	13500	13500	151	0.0000	no	no	1490	49.3	1490	44.3
15	79354000	1239	980	1879	151	1243	980	1879	151	1243	980	1879	151	85	8	92	151	238	209	303	151	1243	980	1879	151	13500	13500	13500	151	0.0115	no	no	1490	49.3	1490	44.3
15	79355000	1267	980	1879	151	1267	980	1879	151	1267	980	1879	151	85	8	92	151	239	209	303	151	1267	980	1879	151	13500	13500	13500	151	0.0115	no	no	1490	49.3	1490	44.3
15	79356000	1234	980	1879	151	1234	980	1879	151	1234	980	1879	151	84	8	92	151	237	208	292	151	1234	980	1879	151	13500	13500	13500	151	0.0115	no	no	1467	47.5	1467	42.3
15	79357000	1222	980	1879	151	1222	980	1879	151	1222	980	1879	151	86	8	92	151	237	185	290	151	1222	980	1879	151	13500	13500	13500	151	0.0115	no	no	1467	47.5	1467	42.3
15	79358000	1195	980	1879	151	1196	980	1879	151	1195	980	1879	151	86	8	92	151	283	245	859	151	1196	980	1879	151	13500	13500	13500	151	0.0115	no	no	1467	47.5	1467	42.3
15	79359000	1148	948	1452	151	1161	948	1452	151	1148	948	1452	151	86	8	92	151	346	270	909	151	1161	948	1452	151	13500	13500	13500	151	0.0949	no	no	1531	52.4	1531	47.6
15	79360000	1137	932	1268	151	1146	948	1452	151	1137	932	1268	151	86	8	92	151	338	247	905	151	1146	948	1452	151	13500	13500	13500	151	0.1071	no	no	1631	59.6	1631	55.2
15	79361000	1130	932	1268	151	1140	948	1452	151	1130	932	1268	151	86	8	92	151	249	124	376	151	1140	948	1452	151	13500	13500	13500	151	0.1071	no	no	1631	59.6	1631	55.2
15	79362000	1133	932	1268	151	1140	948	1452	151	1133	932	1268	151	87	8	92	151	240	124	376	151	1140	948	1452	151	13500	13500	13500	151	0.1071	no	no	727	1.2	727	0.5
15	79363000	1140	936	1314	151	1146	948	1452	151	1140	936	1314	151	93	16	184	151	241	124	376	151	1146	948	1452	151	13500	13500	13500	151	0.1058	no	no	1487	49.0	1487	44.0
15	79364000	1139	936	1314	151	1143	948	1452	151	1139	936	1314	151	92	16	184	151	241	124	376	151	1143	948	1452	151	13500	13500	13500	151	0.1058	no	no	1351	37.6	1351	31.8
15	79365000	1144	948	1452	151	1153	948	1452	151	1144	948	1452	151	92	16	184	151	244	124	376	151	1153	948	1452	151	13500	13500	13500	151	0.0949	no	no	1189	24.8	1189	18.5
15	79366000	1162	952	1498	151	1175	952	1498	151	1162	952	1498	151	92	16	184	151	247	124	376	151	1175	952	1498	151	13500	13500	13500	151	0.0889	no	no	1189	24.8	1189	18.5
15	79367000	1154	952	1498	151	1165	952	1498	151	1179	964	1636	151	93	16	184	151	294	235	665	151	1189	964	1636	151	13500	13500	13500	151	0.0636	no	no	1979	76.8	1979	74.1
15	79368000	1169	948	1452	151	1177	948	1452	151	1169	948	1452	151	93	16	184	151	241	101	374	151	1177	948	1452	151	13500	13500	13500	151	0.0949	no	no	1826	71.2	1826	67.5
15	79369000	1187	964	1636	151	1205	980	1879	151	1187	964	1636	151	93	16	184	151	230	101	374	151	1205	980	1879	151	13500	13500	13500	151	0.0636	no	no	1813	70.7	1813	66.9
15	79370000	1145	764	1436	151	1159	764	1436	151	1160	948	1452	151	93	16	184	151	212	97	328	151	1174	948	1452	151	13500	13500	13500	151	0.0949	no	no	1685	63.2	1685	59.1
15	79371000	1141	764	1436	151	1148	764	1436	151	1158	948	1452	151	93	16	184	151	207	97	328	151	1165	948	1452	151	13500	13500	13500	151	0.0949	no	no	1270	31.0	1270	24.8
15	79372000	1120	764	1436	151	1132	764	1436	151	1145	948	1452	151	97	19	219	151	206	97	328	151	1152	948	1452	151	13500	13500	13500	151	0.0949	no	no	1270	31.0	1270	24.8
15	79373000	1090	764	1436	151	1118	764	1436	151	1158	952	1498	151	98	24	276	151	205	97	328	151	1163	952	1498	151	13500	13500	13500	151	0.0889	no	no	1406	42.3	1406	36.8
15	79374000	1105	768	1482	151	1127	768	1482	151	1193	980	1879	151	103	24	276	151	205	97	328	151	1197	980	1879	151	13500	13500	13500	151	0.0115	no	no	1406	42.3	1406	36.8
15	79375000	1213	796	1855	151	1224	796	1855	151	1264	980	1879	151	108	24	276	151	194	28	322	151	1266	980	1879	151	13500	13500	13500	151	0.0115	no	no	1406	42.3	1406	36.8
15	79376000	1399	980	1879	151	1401	980	1879	151	1409	1118	1898	151	119	28	322	151	192	28	322	151	1411	1118	1898	151	13500	13500	13500	151	0.0000	no	no	1031	14.2	1895	71.0
15	79377000	1480	1164	1904	151	1481	1164	1904	151	1488	1164	1904	151	119	28	322	151	178	25	287	151	1489	1164	1904	151	13500	13500	13500	151	0.0000	no	no	1415	43.1	1415	37.6
15	79378000	1452	1164	1904	151	1453	1164	1904	151	1460	1164	1904	151	123	28	322	151	181	28	322	151	1461	1164	1904	151	13500	13500	13500	151	0.0000	no	no	1415	43.1	1415	37.6
15	79379000	1485	1164	1904	151	1485	1164	1904	151	1494	1164	1904	151	125	28	322	151	185	25	287	151	1494	1164	1904	151	13500	13500	13500	151	0.0000	no	no	1415	43.1	1415	37.6
15	79380000	1548	1180	2598	151	1548	1180	2598	151	1554	1180	2598	151	120	28	322	151	171	24	276	151	1554	1180	2598	151	13500	13500	13500	151	0.0000	no	no	1070	16.5	1070	11.2
15	79381000	1587	1168	1973	151	1587	1168	1973	151	1591	1168	1973	151	120	28	322	151	169	24	276	151	1591	1168	1973	151	13500	13500	13500	151	0.0000	no	no	1070	16.5	1070	11.2
15	79382000	1694	1180	2598	151	1694	1180	2598	151	1694	1180	2598	151	116	24	276	151	165	24	276	151	1694	1180	2598	151	13500	13500	13500	151	0.0000	no	no	2589	89.8	2589	89.1
15	79383000	1728	1180	2598	151	1728	1180	2598	151	1728	1180	2598	151	115	24	276	151	165	24	276	151	1728	1180	2598	151	13500	13500	13500	151	0.0000	no	no	1313	34.5	1313	28.5
15	79384000	1747	1180	2598	151	1747	1180	2598	151	1772	1180	2598	151	104	24	276	151	163	24	276	151	1772	1180	2598	151	13500	13500	13500	151	0.0000	no	no	1313	34.5	1313	28.5
15	79385000	1925	1180	2598	151	1925	1180	2598	151	1950	1180	2598	151	104	24	276	151	163	24	276	151	1950	1180	2598	151	13500	13500	13500	151	0.0000	no	no	1313	34.5	1313	28.5
15	79386000	1869	1180	2598	151	1887	1180	2598	151	1869	1180	2598	151	104	24	276	151	163	24	276	151	1887	1180	2598	151	13500	13500	13500	151	0.0000	no	no	1226	27.5	1226	21.2
15	79387000	1919	1180	2598	151	1921	1180	2598	151	1919	1180	2598	151	104	24	276	151	163	24	276	151	1921	1180	2598	151	13500	13500	13500	151	0.0000	no	no	1361	38.5	1361	32.8
15	79388000	2003	1368	2908	151	2003	1368	2908	151	2003	1368	2908	151	97	24	276	151	163	24	276	151	2003	1368	2908	151	13500	13500	13500	151	0.0000	no	no	1361	38.5	1361	32.8
15	79389000	2204	1380	3598	151	2237	1380	3598	151	2239	1380	3598	151	97	24	276	151	160	16	184	151	2239	1380	3598	151	13500	13500	13500	151	0.0000	no	no	1361	38.5	1361	32.8
15	79390000	2470	1518	3658	151	2470	1518	3658	151	2470	1518	3658	151	97	24	276	151	158	16	184	151	2470	1518	3658	151	13500	13500	13500	151	0.0000	no	no	1361	38.5	1361	32.8
15	79391000	2438	1518	3658	151	2438	1518	3658	151	2438	1518	3658	151	97	24	276	151	158	16	184	151	2438	1518	3658	151	13500	13500	13500	151	0.0000	no	no	1361	38.5	1361	32.8
15	79392000	2251	1518	3658	151	2251	1518	3658	151	2251	1518	3658	151	97	24	276	151	156	16	184	151	2251	1518	3658	151	13500	13500	13500	151	0.0000	no	no	1361	38.5	1361	32.8
15	79393000	2025	1502	2739	151	2025	1502	2739	151	2025	1502	2739	151	97	24	276	151	159	108	192	151	2025	1502	2739	151	13500	13500	13500	151	0.0000	no	no	1361	38.5	1361	32.8
15	79394000	1988	1548	2759	151	1988	1548	2759	151	1988	1548	2759	151	95	10	115	151	159	108	192	151	1988	1548	2759	151	13500	13500	13500	151	0.0000	no	no	1293	32.8	1293	26.7
15	79395000	1991	1548	2759	151	1991	1548	2759	151	1991	1548	2759	151	95	10	115	151	162	108	192	151	1991	1548	2759	151	13500	13500	13500	151	0.0000	no	no	1293	32.8	1293	26.7
15	79396000	2172	1564	3678	151	2172	1564	3678	151	2172	1564	3678	151	95	10	115	151	167	108	192	151	2172	1564	3678	151	13500	13500	13500	151	0.0000	no	no	1257	29.9	1257	23.8
15	79397000	2151	1564	3678	151	2151	1564	3678	151	2151	1564	3678	151	95	10	115	151	170	108	192	151	2151	1564	3678	151	13500	13500	13500	151	0.0000	no	no	1413	42.9	1413	37.5
15	79398000	2161	1564	3678	151	2161	1564	3678	151	2161	1564	3678	151	95	10	115	151	170	108	192	151	2161	1564	3678	151	13500	13500	13500	151	0.0000	no	no	1413	42.9	1413	37.5
15	79399000	1893	1180	2598	151	1893	1180	2598	151	1893	1180	2598	151	94	8	92	151	172	116	284	151	1893	1180	2598	151	13500	13500	13500	151	0.0000	no	no	1332	36.0	1332	30.1
15	79400000	1885	1180	2598	151	1885	1180	2598	151	1887	1180	2598	151	90	8	92	151	170	116	284	151	1887	1180	2598	151	13500	13500	13500	151	0.0000	no	no	1260	30.2	1260	24.0
15	79401000	1966	1180	2598	151	1966	1180	2598	151	1966	1180	2598	151	90	8	92	151	174	116	284	151	1966	1180	2598	151	13500	13500	13500	151	0.0000	no	no	1260	30.2	1260	24.0
15	79402000	2154	1334	3578	151	2154	1334	3578	151	2154	1334	3578	151	90	8	92	151	174	116	284	151	2154	1334	3578	151	13500	13500	13500	151	0.0000	no	no	1260	30.2	1260	24.0
15	79403000	1778	1180	2598	151	1778	1180	2598	151	1778	1180	2598	151	90	8	92	151	175	116	284	151	1778	1180	2598	151	13500	13500	13500	151	0.0000	no	no	1260	30.2	1260	24.0
15	79404000	1554	1180	2598	151	1554	1180	2598	151	1554	1180	2598	151	90	8	92	151	175	116	284	151	1554	1180	2598	151	13500	13500	13500	151	0.0000	no	no	1260	30.2	1260	24.0
15	79405000	1442	1164	1904	151	1442	1164	1904	151	1442	1164	1904	151	90	8	92	151	176	116	284	151	1442	1164	1904	151	13500	13500	13500	151	0.0000	no	no	1260	30.2	1260	24.0
15	79406000	1403	1164	1904	151	1403	1164	1904	151	1403	1164	1904	151	90	8	92	151	176	116	284	151	1403	1164	1904	151	13500	13500	13500	151	0.0000	no	no	1260	30.2	1260	24.0
15	79407000	1428	1164	1904	151	1428	1164	1904	151	1428	1164	1904	151	90	8	92	151	176	116	284	151	1428	1164	1904	151	13500	13500	13500	151	0.0000	no	no	1260	30.2	1260	24.0
15	79408000	1429	1164	1904	151	1429	1164	1904	151	1429	1164	1904	151	90	8	92	151	175	116	284	151	1429	1164	1904	151	13500	13500	13500	151	0.0000	no	no	1260	30.2	1260	24.0
15	79409000	1425	1164	1904	151	1425	1164	1904	151	1425	1164	1904	151	90	8	92	151	175	116	284	151	1425	1164	1904	151	13500	13500	13500	151	0.0000	no	no	1407	42.3	1407	36.9
15	79410000	1523	1168	1973	151	1534	1168	1973	151	1534	1168	1973	151	90	8	92	151	179	116	284	151	1534	1168	1973	151	13500	13500	13500	151	0.0000	no	no	1407	42.3	1407	36.9
15	79411000	1881	1196	3518	151	1918	1334	3578	151	1918	1334	3578	151	90	8	92	151	190	116	284	151	1918	1334	3578	151	13500	13500	13500	151	0.0000	no	no	933	8.1	933	4.9
15	79412000	1719	1180	2598	151	1782	1180	2598	151	1774	1180	2598	151	90	8	92	151	189	116	284	151	1782	1180	2598	151	13500	13500	13500	151	0.0000	no	no	1364	38.8	1364	33.1
15	79413000	2139	1334	3578	151	2154	1380	3598	151	2149	1380	3598	151	90	8	92	151	193	116	284	151	2154	1380	3598	151	13500	13500	13500	151	0.0000	no	no	2356	86.8	2356	85.4
15	79414000	1868	1180	2598	151	1888	1180	2598	151	1874	1180	2598	151	90	8	92	151	206	121	342	151	1888	1180	2598	151	13500	13500	13500	151	0.0000	no	no	2548	89.4	2548	88.6
15	79415000	1710	1180	2598	151	1710	1180	2598	151	1710	1180	2598	151	90	8	92	151	201	121	342	151	1710	1180	2598	151	13500	13500	13500	151	0.0000	no	no	1751	67.5	1751	63.6
15	79416000	1623	1180	2598	151	1636	1180	2598	151	1636	1180	2598	151	90	8	92	151	1448	1087	2466	151	1636	1180	2598	151	13500	13500	13500	151	0.0000	no	no	1701	64.9	1701	60.8
15	79417000	1487	1168	1973	151	1503	1180	2598	151	1503	1180	2598	151	90	8	92	151	1253	1067	1800	151	1503	1180	2598	151	13500	13500	13500	151	0.0000	no	no	1958	76.1	1958	73.4
15	79418000	1414	1164	1904	151	1415	1164	1904	151	1415	1164	1904	151	90	8	92	151	946	210	1614	151	1415	1164	1904	151	13500	13500	13500	151	0.0000	no	no	1958	76.1	1958	73.4
15	79419000	1413	1164	1904	151	1414	1164	1904	151	1413	1164	1904	151	90	8	92	151	221	109	1383	151	1414	1164	1904	151	13500	13500	13500	151	0.0000	no	no	1958	76.1	1958	73.4
15	79420000	1388	1164	1904	151	1400	1164	1904	151	1388	1164	1904	151	91	8	92	151	436	109	1383	151	1400	1164	1904	151	13500	13500	13500	151	0.0000	no	no	1958	76.1	1958	73.4
15	79421000	1338	1164	1904	151	1358	1164	1904	151	1338	1164	1904	151	91	8	92	151	1011	210	1614	151	1358	1164	1904	151	13500	13500	13500	151	0.0000	no	no	1958	76.1	1958	73.4
15	79422000	1373	1180	2598	151	1415	1180	2598	151	1375	1180	2598	151	91	8	92	151	1217	903	2386	151	1415	1180	2598	151	13500	13500	13500	151	0.0000	no	no	1222	27.2	1222	21.0
15	79423000	1467	1196	3518	151	1495	1196	3518	151	1467	1196	3518	151	91	8	92	151	1152	289	1929	151	1495	1196	3518	151	13500	13500	13500	151	0.0000	no	no	1222	27.2	1222	21.0
15	79424000	1401	1180	2598	151	1428	1180	2598	151	1401	1180	2598	151	91	8	92	151	897	214	1704	151	1428	1180	2598	151	13500	13500	13500	151	0.0000	no	no	2568	89.6	2568	88.9
15	79425000	1416	1180	2598	151	1497	1180	2598	151	1416	1180	2598	151	91	8	92	151	763	214	1704	151	1497	1180	2598	151	13500	13500	13500	151	0.0000	no	no	2568	89.6	2568	88.9
15	79426000	1391	984	1948	151	1500	1180	2598	151	1391	984	1948	151	91	8	92	151	748	210	1614	151	1500	1180	2598	151	13500	13500	13500	151	0.0000	no	no	2568	89.6	2568	88.9
15	79427000	1281	796	1855	151	1357	980	1879	151	1283	796	1855	151	91	8	92	151	350	170	709	151	1357	980	1879	151	13500	13500	13500	151	0.0636	no	no	2568	89.6	2568	88.9
15	79428000	1313	796	1855	151	1378	934	1873	151	1313	796	1855	151	91	8	92	151	280	160	595	151	1378	934	1873	151	13500	13500	13500	151	0.0636	no	no	2568	89.6	2568	88.9
15	79429000	1368	796	1855	151	1384	796	1855	151	1368	796	1855	151	91	8	92	151	230	156	572	151	1384	796	1855	151	13500	13500	13500	151	0.0636	no	no	2568	89.6	2568	88.9
15	79430000	1613	829	3357	151	1615	829	3357	151	1613	829	3357	151	91	8	92	151	217	156	572	151	1615	829	3357	151	13500	13500	13500	151	0.0000	no	no	2568	89.6	2568	88.9
15	79431000	2142	1564	3678	151	2142	1564	3678	151	2142	1564	3678	151	91	8	92	151	211	156	572	151	2142	1564	3678	151	13500	13500	13500	151	0.0000	no	no	1348	37.3	1348	31.5
15	79432000	2087	1548	2759	151	2087	1548	2759	151	2087	1548	2759	151	91	8	92	151	204	156	572	151	2087	1548	2759	151	13500	13500	13500	151	0.0000	no	no	1348	37.3	1348	31.5
15	79433000	2195	1564	3678	151	2195	1564	3678	151	2195	1564	3678	151	91	8	92	151	199	156	572	151	2195	1564	3678	151	13500	13500	13500	151	0.0000	no	no	1539	53.0	1539	48.2
15	79434000	2110	1548	2759	151	2110	1548	2759	151	2110	1548	2759	151	91	8	92	151	183	156	572	151	2110	1548	2759	151	13500	13500	13500	151	0.0000	no	no	1539	53.0	1539	48.2
15	79435000	2054	1502	2739	151	2054	1502	2739	151	2054	1502	2739	151	91	8	92	151	178	156	572	151	2054	1502	2739	151	13500	13500	13500	151	0.0000	no	no	1473	48.0	1473	42.8
15	79436000	2091	1548	2759	151	2091	1548	2759	151	2091	1548	2759	151	91	8	92	151	181	156	572	151	2091	1548	2759	151	13500	13500	13500	151	0.0000	no	no	1473	48.0	1473	42.8
15	79437000	2156	1564	3678	151	2156	1564	3678	151	2156	1564	3678	151	91	8	92	151	162	116	284	151	2156	1564	3678	151	13500	13500	13500	151	0.0000	no	no	1473	48.0	1473	42.8
15	79438000	2348	1564	3678	151	2348	1564	3678	151	2348	1564	3678	151	91	8	92	151	164	116	284	151	2348	1564	3678	151	13500	13500	13500	151	0.0000	no	no	1532	52.5	1532	47.7
15	79439000	2616	1772	3759	151	2616	1772	3759	151	2616	1772	3759	151	91	8	92	151	154	116	284	151	2616	1772	3759	151	13500	13500	13500	151	0.0000	no	no	1532	52.5	1532	47.7
15	79440000	2697	1772	3759	151	2697	1772	3759	151	2697	1772	3759	151	91	8	92	151	156	116	284	151	2697	1772	3759	151	13500	13500	13500	151	0.0000	no	no	1532	52.5	1532	47.7
15	79441000	3160	2161	3839	151	3160	2161	3839	151	3160	2161	3839	151	91	8	92	151	158	116	284	151	3160	2161	3839	151	13500	13500	13500	151	0.0000	no	no	1670	62.4	1670	58.2
15	79442000	3140	2161	3839	151	3140	2161	3839	151	3140	2161	3839	151	93	8	92	151	164	116	284	151	3140	2161	3839	151	13500	13500	13500	151	0.0000	no	no	1670	62.4	1670	58.2
15	79443000	2887	1772	3759	151	2887	1772	3759	151	2887	1772	3759	151	99	8	92	151	165	116	284	151	2887	1772	3759	151	13500	13500	13500	151	0.0000	no	no	1670	62.4	1670	58.2
15	79444000	2756	1772	3759	151	2756	1772	3759	151	2756	1772	3759	151	99	8	92	151	170	116	284	151	2756	1772	3759	151	13500	13500	13500	151	0.0000	no	no	1411	42.8	1411	37.3
15	79445000	2664	1772	3759	151	2664	1772	3759	151	2664	1772	3759	151	99	8	92	151	170	116	284	151	2664	1772	3759	151	13500	13500	13500	151	0.0000	no	no	1411	42.8	1411	37.3
15	79446000	2615	1772	3759	151	2615	1772	3759	151	2615	1772	3759	151	97	8	92	151	171	116	284	151	2615	1772	3759	151	13500	13500	13500	151	0.0000	no	no	1233	28.0	1233	21.8
15	79447000	2217	1184	2828	151	2217	1184	2828	151	2217	1184	2828	151	97	8	92	151	171	116	284	151	2217	1184	2828	151	13500	13500	13500	151	0.0000	no	no	1488	49.1	1488	44.0
15	79448000	1920	996	2518	151	1920	996	2518	151	1926	996	2518	151	112	40	430	151	172	116	284	151	1926	996	2518	151	13500	13500	13500	151	0.0000	no	no	1476	48.1	1476	43.0
15	79449000	2111	1196	3518	151	2111	1196	3518	151	2111	1196	3518	151	112	40	430	151	172	116	284	151	2111	1196	3518	151	13500	13500	13500	151	0.0000	no	no	1476	48.1	1476	43.0
15	79450000	1859	1196	3518	151	1859	1196	3518	151	1866	1196	3518	151	115	132	434	151	170	116	284	151	1866	1196	3518	151	13500	13500	13500	151	0.0000	no	no	2210	83.4	2210	81.8
15	79451000	1607	1168	1973	151	1607	1168	1973	151	1650	1180	2598	151	115	132	434	151	170	116	284	151	1650	1180	2598	151	13500	13500	13500	151	0.0000	no	no	2210	83.4	2210	81.8
15	79452000	1556	1164	1904	151	1556	1164	1904	151	1628	1180	2598	151	121	132	434	151	168	116	284	151	1628	1180	2598	151	13500	13500	13500	151	0.0000	no	no	2210	83.4	2210	81.8
15	79453000	1603	1164	1904	151	1603	1164	1904	151	1603	1164	1904	151	121	132	434	151	168	116	284	151	1603	1164	1904	151	13500	13500	13500	151	0.0000	no	no	2210	83.4	2210	81.8
15	79454000	1605	1180	2598	151	1605	1180	2598	151	1605	1180	2598	151	110	108	192	151	168	116	284	151	1605	1180	2598	151	13500	13500	13500	151	0.0000	no	no	2210	83.4	2210	81.8
15	79455000	1597	1168	1973	151	1597	1168	1973	151	1597	1168	1973	151	110	108	192	151	168	116	284	151	1597	1168	1973	151	13500	13500	13500	151	0.0000	no	no	2210	83.4	2210	81.8
15	79456000	1666	1180	2598	151	1666	1180	2598	151	1666	1180	2598	151	110	108	192	151	163	116	284	151	1666	1180	2598	151	13500	13500	13500	151	0.0000	no	no	2210	83.4	2210	81.8
15	79457000	1760	1196	3518	151	1760	1196	3518	151	1762	1196	3518	151	110	108	192	151	164	116	284	151	1762	1196	3518	151	13500	13500	13500	151	0.0000	no	no	1686	63.3	1686	59.2
15	79458000	1753	1180	2598	151	1753	1180	2598	151	1755	1180	2598	151	110	108	192	151	164	116	284	151	1755	1180	2598	151	13500	13500	13500	151	0.0000	no	no	1686	63.3	1686	59.2
15	79459000	1762	1180	2598	151	1762	1180	2598	151	1764	1180	2598	151	110	108	192	151	164	116	284	151	1764	1180	2598	151	13500	13500	13500	151	0.0000	no	no	1686	63.3	1686	59.2
15	79460000	1687	1180	2598	151	1687	1180	2598	151	1715	1180	2598	151	108	108	192	151	163	116	284	151	1715	1180	2598	151	13500	13500	13500	151	0.0000	no	no	1550	53.8	1550	49.1
15	79461000	1651	1180	2598	151	1651	1180	2598	151	1705	1364	2678	151	108	108	192	151	162	116	284	151	1705	1364	2678	151	13500	13500	13500	151	0.0000	no	no	1550	53.8	1550	49.1
15	79462000	1657	1168	1973	151	1657	1168	1973	151	1698	1318	2658	151	108	108	192	151	163	116	284	151	1698	1318	2658	151	13500	13500	13500	151	0.0000	no	no	1550	53.8	1550	49.1
15	79463000	1680	1306	1991	151	1680	1306	1991	151	1680	1306	1991	151	109	108	192	151	164	116	284	151	1680	1306	1991	151	13500	13500	13500	151	0.0000	no	no	1550	53.8	1550	49.1
15	79464000	1712	1364	2678	151	1712	1364	2678	151	1712	1364	2678	151	192	132	434	151	164	116	284	151	1712	1364	2678	151	13500	13500	13500	151	0.0000	no	no	1550	53.8	1550	49.1
15	79465000	1850	1184	2828	151	1850	1184	2828	151	1853	1184	2828	151	192	132	434	151	164	116	284	151	1853	1184	2828	151	13500	13500	13500	151	0.0000	no	no	1550	53.8	1550	49.1
15	79466000	1906	1196	3518	151	1906	1196	3518	151	1911	1196	3518	151	193	132	434	151	167	116	284	151	1911	1196	3518	151	13500	13500	13500	151	0.0000	no	no	2409	87.6	2409	86.2
15	79467000	1890	1180	2598	151	1890	1180	2598	151	1890	1180	2598	151	190	132	434	151	168	116	284	151	1890	1180	2598	151	13500	13500	13500	151	0.0000	no	no	2409	87.6	2409	86.2
15	79468000	1765	1180	2598	151	1765	1180	2598	151	1765	1180	2598	151	287	156	572	151	173	116	284	151	1765	1180	2598	151	13500	13500	13500	151	0.0000	no	no	2147	82.1	2147	80.4
15	79469000	1629	1180	2598	151	1639	1180	2598	151	1629	1180	2598	151	425	184	1031	151	169	116	284	151	1639	1180	2598	151	13500	13500	13500	151	0.0000	no	no	2147	82.1	2147	80.4
15	79470000	1370	1118	1898	151	1384	1118	1898	151	1370	1118	1898	151	632	476	1095	151	169	116	284	151	1384	1118	1898	151	13500	13500	13500	151	0.0000	no	no	1866	72.8	1866	69.8
15	79471000	1304	980	1879	151	1309	980	1879	151	1311	980	1879	151	361	156	572	151	173	116	284	151	1316	980	1879	151	13500	13500	13500	151	0.0115	no	no	1410	42.7	1410	37.2
15	79472000	1277	964	1636	151	1277	964	1636	151	1284	968	1682	151	348	156	572	151	175	116	284	151	1284	968	1682	151	13500	13500	13500	151	0.0527	no	no	1410	42.7	1410	37.2
15	79473000	1275	968	1682	151	1275	968	1682	151	1282	980	1879	151	356	156	572	151	176	116	284	151	1282	980	1879	151	13500	13500	13500	151	0.0115	no	no	3501	95.6	3501	95.4
15	79474000	1277	1152	1698	151	1277	1152	1698	151	1285	1164	1904	151	356	156	572	151	177	116	284	151	1285	1164	1904	151	13500	13500	13500	151	0.0000	no	no	1497	49.9	1497	44.8
15	79475000	1320	1164	1904	151	1324	1164	1904	151	1342	1164	1904	151	380	156	572	151	177	116	284	151	1346	1164	1904	151	13500	13500	13500	151	0.0000	no	no	885	6.1	950	5.5
15	79476000	1385	1180	2598	151	1388	1180	2598	151	1385	1180	2598	151	404	168	682	151	178	116	284	151	1388	1180	2598	151	13500	13500	13500	151	0.0000	no	no	1583	56.3	1583	51.7
15	79477000	1321	1164	1904	151	1325	1164	1904	151	1324	1164	1904	151	517	184	1031	151	178	116	284	151	1328	1164	1904	151	13500	13500	13500	151	0.0000	no	no	1382	40.3	1382	34.7
15	79478000	1388	1164	1904	151	1415	1168	1973	151	1389	1164	1904	151	764	477	1141	151	177	116	284	151	1416	1168	1973	151	13500	13500	13500	151	0.0000	no	no	1382	40.3	1382	34.7
15	79479000	1504	1168	1973	151	1508	1168	1973	151	1515	1168	1973	151	762	476	1095	151	180	116	284	151	1519	1168	1973	151	13500	13500	13500	151	0.0000	no	no	1555	54.2	1555	49.5
15	79480000	1615	1180	2598	151	1619	1180	2598	151	1630	1180	2598	151	764	476	1095	151	180	116	284	151	1634	1180	2598	151	13500	13500	13500	151	0.0000	no	no	1809	70.5	1809	66.7
15	79481000	1960	1318	2658	151	1964	1364	2678	151	1978	1318	2658	151	767	476	1095	151	178	116	284	151	1982	1364	2678	151	13500	13500	13500	151	0.0000	no	no	1809	70.5	1809	66.7
15	79482000	2247	1380	3598	151	2247	1380	3598	151	2247	1380	3598	151	992	636	1328	151	180	116	284	151	2247	1380	3598	151	13500	13500	13500	151	0.0000	no	no	1295	33.0	1295	26.9
15	79483000	2393	1518	3658	151	2393	1518	3658	151	2393	1518	3658	151	1062	654	1739	151	180	116	284	151	2393	1518	3658	151	13500	13500	13500	151	0.0000	no	no	2880	92.4	2880	92.0
15	79484000	2726	1772	3759	151	2733	1772	3759	151	2726	1772	3759	151	1426	666	2495	151	184	120	330	151	2733	1772	3759	151	13500	13500	13500	151	0.0000	no	no	1257	30.0	1257	23.8
15	79485000	2750	1772	3759	151	2750	1772	3759	151	2750	1772	3759	151	1308	845	1903	151	189	120	330	151	2750	1772	3759	151	13500	13500	13500	151	0.0000	no	no	1097	18.2	1097	12.8
15	79486000	2938	2161	3839	151	2938	2161	3839	151	2938	2161	3839	151	1253	837	1769	151	193	120	330	151	2938	2161	3839	151	13500	13500	13500	151	0.0000	no	no	1106	18.7	1106	13.3
15	79487000	2972	2161	3839	151	2972	2161	3839	151	2972	2161	3839	151	1297	837	1769	151	197	120	330	151	2972	2161	3839	151	13500	13500	13500	151	0.0000	no	no	1106	18.7	1106	13.3
15	79488000	3042	2161	3839	151	3042	2161	3839	151	3042	2161	3839	151	2693	1655	3627	151	199	120	330	151	3042	2161	3839	151	13500	13500	13500	151	0.0000	no	no	1655	61.5	1655	57.2
15	79489000	2380	1380	3598	151	2881	2161	3839	151	2380	1380	3598	151	2745	1885	3700	151	207	120	330	151	2881	2161	3839	151	13500	13500	13500	151	0.0000	no	no	1655	61.5	1655	57.2
15	79490000	2108	1364	2678	151	2928	2161	3839	151	2108	1364	2678	151	2798	1885	3700	151	211	120	330	151	2928	2161	3839	151	13500	13500	13500	151	0.0000	no	no	820	3.1	820	1.7
15	79491000	2856	1564	3678	151	2932	1979	3819	151	2856	1564	3678	151	2819	1885	3700	151	220	121	342	151	2932	1979	3819	151	13500	13500	13500	151	0.0000	no	no	1436	45.0	1436	39.6
15	79492000	2544	1380	3598	151	3105	1979	3819	151	2544	1380	3598	151	2981	1655	3627	151	235	124	376	151	3105	1979	3819	151	13500	13500	13500	151	0.0000	no	no	1436	45.0	1436	39.6
15	79493000	1687	1322	2888	151	3299	2161	3839	151	1687	1322	2888	151	3132	1655	3627	151	241	124	376	151	3299	2161	3839	151	13500	13500	13500	151	0.0000	no	no	1436	45.0	1436	39.6
15	79494000	1595	1302	1922	151	3828	3080	3920	151	1595	1302	1922	151	3728	2980	3820	151	245	124	376	151	3828	3080	3920	151	13500	13500	13500	151	0.0000	no	no	761	1.8	761	0.9
15	79495000	1566	1302	1922	151	3914	3080	3920	151	1566	1302	1922	151	3814	2980	3820	151	245	124	376	151	3914	3080	3920	151	13500	13500	13500	151	0.0000	no	no	761	1.8	761	0.9
15	79496000	1587	1302	1922	151	3921	3080	3920	151	1587	1302	1922	151	3821	2980	3820	151	254	216	384	151	3921	3080	3920	151	13500	13500	13500	151	0.0000	no	no	761	1.8	761	0.9
15	79497000	1625	1334	3578	151	3861	3080	3920	151	1625	1334	3578	151	3754	2980	3820	151	250	216	384	151	3861	3080	3920	151	13500	13500	13500	151	0.0000	no	no	851	4.4	851	2.6
15	79498000	2246	1334	3578	151	3659	1380	3598	151	2246	1334	3578	151	3129	1103	3386	151	249	216	384	151	3659	1380	3598	151	13500	13500	13500	151	0.0000	no	no	851	4.4	851	2.6
15	79499000	3801	3080	3920	151	3801	3080	3920	151	3801	3080	3920	151	3701	2980	3820	151	248	216	384	151	3801	3080	3920	151	13500	13500	13500	151	0.0000	no	no	2668	90.6	2668	89.9
15	79500000	3748	3080	3920	151	3748	3080	3920	151	3748	3080	3920	151	3648	2980	3820	151	251	216	384	151	3748	3080	3920	151	13500	13500	13500	151	0.0000	no	no	1218	26.9	1218	20.7
15	79501000	2480	1564	3678	151	2499	1564	3678	151	2480	1564	3678	151	2354	1287	3466	151	251	193	382	151	2499	1564	3678	151	13500	13500	13500	151	0.0000	no	no	1218	26.9	1218	20.7
15	79502000	2414	1564	3678	151	2426	1703	3739	151	2414	1564	3678	151	2323	1471	3546	151	245	124	376	151	2426	1703	3739	151	13500	13500	13500	151	0.0000	no	no	1218	26.9	1218	20.7
15	79503000	2365	1564	3678	151	2462	1772	3759	151	2462	1772	3759	151	2358	1471	3546	151	243	124	376	151	2462	1772	3759	151	13500	13500	13500	151	0.0000	no	no	1218	26.9	1218	20.7
15	79504000	2342	1564	3678	151	2395	1772	3759	151	2395	1772	3759	151	2267	1471	3546	151	237	120	330	151	2395	1772	3759	151	13500	13500	13500	151	0.0000	no	no	998	12.3	998	7.6
15	79505000	2329	1564	3678	151	2368	1703	3739	151	2368	1703	3739	151	148	134	446	151	233	120	330	151	2368	1703	3739	151	13500	13500	13500	151	0.0000	no	no	942	8.6	942	5.3
15	79506000	2342	1380	3598	151	2368	1380	3598	151	2368	1380	3598	151	148	134	446	151	235	124	376	151	2368	1380	3598	151	13500	13500	13500	151	0.0000	no	no	3053	93.6	3053	93.3
15	79507000	2104	1196	3518	151	2139	1334	3578	151	2139	1334	3578	151	132	108	192	151	233	124	376	151	2139	1334	3578	151	13500	13500	13500	151	0.0000	no	no	1480	48.4	1480	43.3
15	79508000	2144	1196	3518	151	2168	1334	3578	151	2168	1334	3578	151	426	210	1614	151	233	124	376	151	2168	1334	3578	151	13500	13500	13500	151	0.0000	no	no	1333	36.1	1333	30.2
15	79509000	2003	1322	2888	151	2030	1368	2908	151	2017	1322	2888	151	1519	220	1911	151	235	124	376	151	2030	1368	2908	151	13500	13500	13500	151	0.0000	no	no	1333	36.1	1333	30.2
15	79510000	1872	1180	2598	151	1933	1364	2678	151	1909	1180	2598	151	1614	1271	2546	151	233	124	376	151	1933	1364	2678	151	13500	13500	13500	151	0.0000	no	no	1356	38.0	1356	32.2
15	79511000	1964	1364	2678	151	1987	1364	2678	151	1969	1364	2678	151	1568	1087	2466	151	231	124	376	151	1987	1364	2678	151	13500	13500	13500	151	0.0000	no	no	3235	94.5	3235	94.2
15	79512000	2004	1364	2678	151	2048	1380	3598	151	2031	1368	2908	151	1420	1075	1933	151	232	124	376	151	2048	1380	3598	151	13500	13500	13500	151	0.0000	no	no	3235	94.5	3235	94.2
15	79513000	1986	1364	2678	151	2001	1364	2678	151	1997	1364	2678	151	1223	489	1678	151	232	124	376	151	2001	1364	2678	151	13500	13500	13500	151	0.0000	no	no	3235	94.5	3235	94.2
15	79514000	1948	1180	2598	151	1978	1318	2658	151	1960	1180	2598	151	1198	302	1630	151	228	124	376	151	1978	1318	2658	151	13500	13500	13500	151	0.0000	no	no	3235	94.5	3235	94.2
15	79515000	1768	1180	2598	151	1801	1180	2598	151	1784	1180	2598	151	1144	279	1626	151	225	124	376	151	1801	1180	2598	151	13500	13500	13500	151	0.0000	no	no	2651	90.5	2651	89.7
15	79516000	1452	996	2518	151	1590	996	2518	151	1479	996	2518	151	1054	279	1626	151	227	124	376	151	1590	996	2518	151	13500	13500	13500	151	0.0000	no	no	2651	90.5	2651	89.7
