## Supplementary Table 2 for "Hypothesis: A modern human range expansion ∼300,000 years ago had a critical role in Neandertal origins": SupplementaryTable2 - RELATE1KB.tsv (part 353 of 410)

chrom	pos	01_modern_only_mean_kya	01_modern_only_p05_kya	01_modern_only_p95_kya	01_modern_only_n	02_modern_plus_both_Nea_mean_kya	02_modern_plus_both_Nea_p05_kya	02_modern_plus_both_Nea_p95_kya	02_modern_plus_both_Nea_n	03_modern_plus_Den_mean_kya	03_modern_plus_Den_p05_kya	03_modern_plus_Den_p95_kya	03_modern_plus_Den_n	04_both_Nea_only_mean_kya	04_both_Nea_only_p05_kya	04_both_Nea_only_p95_kya	04_both_Nea_only_n	05_Den_only_mean_kya	05_Den_only_p05_kya	05_Den_only_p95_kya	05_Den_only_n	06_all_human_archaic_mean_kya	06_all_human_archaic_p05_kya	06_all_human_archaic_p95_kya	06_all_human_archaic_n	07_including_chimp_mean_kya	07_including_chimp_p05_kya	07_including_chimp_p95_kya	07_including_chimp_n	preal	preal_extrapolated	in_catalog	relate_yri216_tmrca_ka	relate_yri216_percentile	relate_ygc604_tmrca_ka	relate_ygc604_percentile
15	79517000	1254	813	2437	151	1452	813	2437	151	1290	813	2437	151	1001	210	1614	151	221	120	330	151	1452	813	2437	151	13500	13500	13500	151	0.0115	no	no	2651	90.5	2651	89.7
15	79518000	1166	800	1924	151	1381	813	2437	151	1175	800	1924	151	938	210	1614	151	221	120	330	151	1381	813	2437	151	13500	13500	13500	151	0.0527	no	no	2651	90.5	2651	89.7
15	79519000	1083	796	1855	151	1484	813	2437	151	1085	796	1855	151	1188	214	1704	151	222	120	330	151	1484	813	2437	151	13500	13500	13500	151	0.0636	no	no	1476	48.2	1476	43.0
15	79520000	1000	764	1436	151	1999	1196	3518	151	1001	764	1436	151	1899	1103	3386	151	215	116	284	151	1999	1196	3518	151	13500	13500	13500	151	0.1071	no	no	1158	22.6	1158	16.5
15	79521000	993	752	1298	151	1982	1196	3518	151	993	752	1298	151	1882	1103	3386	151	213	116	284	151	1982	1196	3518	151	13500	13500	13500	151	0.1043	no	no	1158	22.6	1158	16.5
15	79522000	987	764	1436	151	1840	1180	2598	151	987	764	1436	151	1740	1087	2466	151	209	116	284	151	1840	1180	2598	151	13500	13500	13500	151	0.1071	no	no	1158	22.6	1158	16.5
15	79523000	1156	796	1855	151	1789	1184	2828	151	1156	796	1855	151	1689	1091	2696	151	210	116	284	151	1789	1184	2828	151	13500	13500	13500	151	0.0636	no	no	1158	22.6	1158	16.5
15	79524000	1303	796	1855	151	1704	1180	2598	151	1329	980	1879	151	1593	1087	2466	151	211	116	284	151	1704	1180	2598	151	13500	13500	13500	151	0.0115	no	no	1158	22.6	1158	16.5
15	79525000	1648	813	2437	151	1860	1180	2598	151	1677	996	2518	151	1745	1041	2446	151	211	116	284	151	1860	1180	2598	151	13500	13500	13500	151	0.0000	no	no	2001	77.5	2001	74.8
15	79526000	2350	1564	3678	151	2350	1564	3678	151	2350	1564	3678	151	2241	1471	3546	151	211	116	284	151	2350	1564	3678	151	13500	13500	13500	151	0.0000	no	no	1857	72.5	1857	69.5
15	79527000	2121	1564	3678	151	2123	1564	3678	151	2121	1564	3678	151	1910	1287	3466	151	216	116	284	151	2123	1564	3678	151	13500	13500	13500	151	0.0000	no	no	1565	54.9	1565	50.2
15	79528000	2049	1552	2989	151	2058	1552	2989	151	2049	1552	2989	151	1687	1087	2466	151	216	117	295	151	2058	1552	2989	151	13500	13500	13500	151	0.0000	no	no	1778	68.8	1778	65.0
15	79529000	1966	1548	2759	151	1986	1548	2759	151	1969	1548	2759	151	1624	1075	1933	151	227	118	307	151	1986	1548	2759	151	13500	13500	13500	151	0.0000	no	no	1778	68.8	1778	65.0
15	79530000	2034	1564	3678	151	2038	1564	3678	151	2034	1564	3678	151	1577	1067	1800	151	270	192	1215	151	2038	1564	3678	151	13500	13500	13500	151	0.0000	no	no	2206	83.3	2206	81.7
15	79531000	1919	1536	2069	151	1925	1536	2069	151	1921	1536	2069	151	1572	1067	1800	151	215	121	342	151	1925	1536	2069	151	13500	13500	13500	151	0.0000	no	no	2206	83.3	2206	81.7
15	79532000	1886	1532	1952	151	1890	1532	1952	151	1886	1532	1952	151	1494	1067	1800	151	213	121	342	151	1890	1532	1952	151	13500	13500	13500	151	0.0000	no	no	1502	50.2	1502	45.2
15	79533000	1874	1532	1952	151	1890	1536	2069	151	1874	1532	1952	151	1446	1067	1800	151	212	121	342	151	1890	1536	2069	151	13500	13500	13500	151	0.0000	no	no	1502	50.2	1502	45.2
15	79534000	1944	1548	2759	151	1956	1548	2759	151	1944	1548	2759	151	1460	1075	1933	151	209	121	342	151	1956	1548	2759	151	13500	13500	13500	151	0.0000	no	no	1784	69.1	1784	65.3
15	79535000	1916	1548	2759	151	1929	1548	2759	151	1919	1548	2759	151	1428	1021	1793	151	208	120	330	151	1929	1548	2759	151	13500	13500	13500	151	0.0000	no	no	1313	34.5	1313	28.6
15	79536000	2035	1380	3598	151	2091	1564	3678	151	2038	1380	3598	151	1586	1041	2446	151	203	120	330	151	2091	1564	3678	151	13500	13500	13500	151	0.0000	no	no	1313	34.5	1313	28.6
15	79537000	2914	1564	3678	151	2917	1564	3678	151	2914	1564	3678	151	2407	1103	3386	151	210	121	342	151	2917	1564	3678	151	13500	13500	13500	151	0.0000	no	no	1540	53.1	1540	48.2
15	79538000	3755	3080	3920	151	3755	3080	3920	151	3755	3080	3920	151	3655	2980	3820	151	214	124	376	151	3755	3080	3920	151	13500	13500	13500	151	0.0000	no	no	2164	82.5	2164	80.8
15	79539000	3828	3080	3920	151	3828	3080	3920	151	3828	3080	3920	151	3728	2980	3820	151	220	124	376	151	3828	3080	3920	151	13500	13500	13500	151	0.0000	no	no	2164	82.5	2164	80.8
15	79540000	3538	2161	3839	151	3538	2161	3839	151	3538	2161	3839	151	3438	1954	3720	151	228	144	503	151	3538	2161	3839	151	13500	13500	13500	151	0.0000	no	no	1658	61.6	1658	57.4
15	79541000	3021	2161	3839	151	3028	2161	3839	151	3021	2161	3839	151	2866	1287	3466	151	225	140	480	151	3028	2161	3839	151	13500	13500	13500	151	0.0000	no	no	1075	16.7	1552	49.2
15	79542000	3187	2161	3839	151	3187	2161	3839	151	3187	2161	3839	151	3035	1954	3720	151	227	140	480	151	3187	2161	3839	151	13500	13500	13500	151	0.0000	no	no	1075	16.7	1552	49.2
15	79543000	3051	2161	3839	151	3079	2161	3839	151	3051	2161	3839	151	2926	1954	3720	151	237	117	479	151	3079	2161	3839	151	13500	13500	13500	151	0.0000	no	no	1135	21.2	1135	15.1
15	79544000	2810	1772	3759	151	2858	1772	3759	151	2810	1772	3759	151	2576	1655	3627	151	239	48	476	151	2858	1772	3759	151	13500	13500	13500	151	0.0000	no	no	1135	21.2	1135	15.1
15	79545000	2964	1772	3759	151	3014	2161	3839	151	2964	1772	3759	151	2657	1471	3546	151	239	48	476	151	3014	2161	3839	151	13500	13500	13500	151	0.0000	no	no	1135	21.2	1135	15.1
15	79546000	3142	1772	3759	151	3201	2161	3839	151	3142	1772	3759	151	2723	1609	3607	151	240	48	476	151	3201	2161	3839	151	13500	13500	13500	151	0.0000	no	no	1814	70.7	1814	67.0
15	79547000	3293	1772	3759	151	3513	2161	3839	151	3293	1772	3759	151	3106	1954	3720	151	245	48	476	151	3513	2161	3839	151	13500	13500	13500	151	0.0000	no	no	1814	70.7	1814	67.0
15	79548000	3781	3080	3920	151	3815	3080	3920	151	3781	3080	3920	151	3648	1954	3720	151	245	48	476	151	3815	3080	3920	151	13500	13500	13500	151	0.0000	no	no	1241	28.6	2471	87.1
15	79549000	3848	3080	3920	151	3861	3080	3920	151	3848	3080	3920	151	3666	1954	3720	151	250	48	476	151	3861	3080	3920	151	13500	13500	13500	151	0.0000	no	no	2929	92.8	2929	92.4
15	79550000	3881	3080	3920	151	3934	3080	3920	151	3881	3080	3920	151	2755	1103	3386	151	248	48	476	151	3934	3080	3920	151	13500	13500	13500	151	0.0000	no	no	2929	92.8	2929	92.4
15	79551000	3834	2850	3900	151	3974	3770	3980	151	3974	3770	3980	151	1253	975	1787	151	246	48	476	151	3974	3770	3980	151	13500	13500	13500	151	0.0000	no	no	2191	83.0	2191	81.4
15	79552000	3987	4000	4000	151	3987	4000	4000	151	3987	4000	4000	151	989	118	1598	151	233	48	476	151	3987	4000	4000	151	13500	13500	13500	151	0.0000	no	no	2191	83.0	2191	81.4
15	79553000	3810	2161	3839	151	3810	2161	3839	151	3810	2161	3839	151	674	100	1199	151	248	60	545	151	3810	2161	3839	151	13500	13500	13500	151	0.0000	no	no	1898	74.0	1898	71.1
15	79554000	3380	1979	3819	151	3380	1979	3819	151	3380	1979	3819	151	639	100	1199	151	185	48	476	151	3380	1979	3819	151	13500	13500	13500	151	0.0000	no	no	1741	67.1	1741	63.1
15	79555000	2786	1772	3759	151	2821	1772	3759	151	2786	1772	3759	151	813	128	1887	151	158	32	368	151	2821	1772	3759	151	13500	13500	13500	151	0.0000	no	no	1741	67.1	1741	63.1
15	79556000	2628	1772	3759	151	2628	1772	3759	151	2628	1772	3759	151	382	115	1521	151	126	28	322	151	2628	1772	3759	151	13500	13500	13500	151	0.0000	no	no	1741	67.1	1741	63.1
15	79557000	2442	1564	3678	151	2442	1564	3678	151	2442	1564	3678	151	204	84	831	151	102	25	287	151	2442	1564	3678	151	13500	13500	13500	151	0.0000	no	no	1737	66.8	1737	62.9
15	79558000	2301	1703	3739	151	2301	1703	3739	151	2301	1703	3739	151	94	24	276	151	73	24	276	151	2301	1703	3739	151	13500	13500	13500	151	0.0000	no	no	3913	96.9	3913	96.7
15	79559000	2114	1364	2678	151	2126	1364	2678	151	2114	1364	2678	151	91	24	276	151	52	24	276	151	2126	1364	2678	151	13500	13500	13500	151	0.0000	no	no	1292	32.8	1292	26.7
15	79560000	1999	1318	2658	151	2121	1380	3598	151	1999	1318	2658	151	95	24	276	151	50	24	276	151	2121	1380	3598	151	13500	13500	13500	151	0.0000	no	no	3231	94.5	3231	94.2
15	79561000	1875	1180	2598	151	2037	1380	3598	151	1875	1180	2598	151	95	24	276	151	46	24	276	151	2037	1380	3598	151	13500	13500	13500	151	0.0000	no	no	905	6.9	2303	83.6
15	79562000	1979	1180	2598	151	2016	1364	2678	151	1979	1180	2598	151	91	24	276	151	46	24	276	151	2016	1364	2678	151	13500	13500	13500	151	0.0000	no	no	905	6.9	2303	83.6
15	79563000	1776	1180	2598	151	1950	1364	2678	151	1776	1180	2598	151	91	24	276	151	45	24	276	151	1950	1364	2678	151	13500	13500	13500	151	0.0000	no	no	905	6.9	2303	83.6
15	79564000	1793	1180	2598	151	1979	1380	3598	151	1793	1180	2598	151	91	24	276	151	45	24	276	151	1979	1380	3598	151	13500	13500	13500	151	0.0000	no	no	797	2.5	1876	70.3
15	79565000	1764	1180	2598	151	1976	1368	2908	151	1764	1180	2598	151	90	24	276	151	44	24	276	151	1976	1368	2908	151	13500	13500	13500	151	0.0000	no	no	797	2.5	1876	70.3
15	79566000	1700	1180	2598	151	1989	1368	2908	151	1700	1180	2598	151	90	24	276	151	40	24	276	151	1989	1368	2908	151	13500	13500	13500	151	0.0000	no	no	797	2.5	1876	70.3
15	79567000	1596	1180	2598	151	2023	1368	2908	151	1596	1180	2598	151	90	24	276	151	40	24	276	151	2023	1368	2908	151	13500	13500	13500	151	0.0000	no	no	797	2.5	1876	70.3
15	79568000	1554	1180	2598	151	1999	1334	3578	151	1554	1180	2598	151	90	24	276	151	40	24	276	151	1999	1334	3578	151	13500	13500	13500	151	0.0000	no	no	797	2.5	1876	70.3
15	79569000	1443	1168	1973	151	1981	1318	2658	151	1443	1168	1973	151	90	24	276	151	39	16	184	151	1981	1318	2658	151	13500	13500	13500	151	0.0000	no	no	797	2.5	1876	70.3
15	79570000	1415	996	2518	151	2092	1196	3518	151	1415	996	2518	151	90	24	276	151	28	16	184	151	2092	1196	3518	151	13500	13500	13500	151	0.0000	no	no	797	2.5	1876	70.3
15	79571000	1390	1122	1966	151	2187	1380	3598	151	1390	1122	1966	151	89	24	276	151	25	8	92	151	2187	1380	3598	151	13500	13500	13500	151	0.0000	no	no	1036	14.5	2900	92.2
15	79572000	1322	980	1879	151	3211	1380	3598	151	1322	980	1879	151	89	24	276	151	23	8	92	151	3211	1380	3598	151	13500	13500	13500	151	0.0115	no	no	1036	14.5	2900	92.2
15	79573000	1330	980	1879	151	3658	3080	3920	151	1330	980	1879	151	85	18	207	151	21	8	92	151	3658	3080	3920	151	13500	13500	13500	151	0.0115	no	no	1036	14.5	2900	92.2
15	79574000	1305	980	1879	151	3626	3080	3920	151	1305	980	1879	151	85	18	207	151	21	8	92	151	3626	3080	3920	151	13500	13500	13500	151	0.0115	no	no	1036	14.5	2900	92.2
15	79575000	1291	980	1879	151	3452	2161	3839	151	1291	980	1879	151	85	18	207	151	17	8	92	151	3452	2161	3839	151	13500	13500	13500	151	0.0115	no	no	1036	14.5	2900	92.2
15	79576000	1502	1013	3437	151	3105	1772	3759	151	1502	1013	3437	151	85	18	207	151	18	8	92	151	3105	1772	3759	151	13500	13500	13500	151	0.0000	no	no	1137	21.2	3155	93.8
15	79577000	1232	980	1879	151	2719	1772	3759	151	1232	980	1879	151	85	18	207	151	18	8	92	151	2719	1772	3759	151	13500	13500	13500	151	0.0115	no	no	1137	21.2	3155	93.8
15	79578000	1205	980	1879	151	2715	1564	3678	151	1205	980	1879	151	85	18	207	151	15	8	92	151	2715	1564	3678	151	13500	13500	13500	151	0.0115	no	no	1137	21.2	3155	93.8
15	79579000	1210	980	1879	151	2659	1772	3759	151	1210	980	1879	151	85	18	207	151	17	8	92	151	2659	1772	3759	151	13500	13500	13500	151	0.0115	no	no	1137	21.2	3155	93.8
15	79580000	1202	980	1879	151	2699	1772	3759	151	1202	980	1879	151	85	18	207	151	17	8	92	151	2699	1772	3759	151	13500	13500	13500	151	0.0115	no	no	1137	21.2	3155	93.8
15	79581000	1200	980	1879	151	2817	2161	3839	151	1200	980	1879	151	85	18	207	151	17	8	92	151	2817	2161	3839	151	13500	13500	13500	151	0.0115	no	no	1137	21.2	3155	93.8
15	79582000	1129	980	1879	151	2857	2161	3839	151	1129	980	1879	151	89	24	276	151	17	8	92	151	2857	2161	3839	151	13500	13500	13500	151	0.0115	no	no	1137	21.2	3155	93.8
15	79583000	1074	952	1498	151	2960	2161	3839	151	1074	952	1498	151	88	24	276	151	17	8	92	151	2960	2161	3839	151	13500	13500	13500	151	0.0889	no	no	1137	21.2	3155	93.8
15	79584000	1068	958	1567	151	3246	1979	3819	151	1074	958	1567	151	83	24	276	151	17	8	92	151	3246	1979	3819	151	13500	13500	13500	151	0.0777	no	no	547	0.1	2158	80.7
15	79585000	1072	948	1452	151	3397	2161	3839	151	1072	948	1452	151	83	24	276	151	17	8	92	151	3397	2161	3839	151	13500	13500	13500	151	0.0949	no	no	547	0.1	2158	80.7
15	79586000	1060	886	1264	151	3493	2161	3839	151	1066	936	1314	151	83	24	276	151	17	8	92	151	3493	2161	3839	151	13500	13500	13500	151	0.1058	no	no	547	0.1	2158	80.7
15	79587000	1057	932	1268	151	2640	1380	3598	151	1057	932	1268	151	83	24	276	151	17	8	92	151	2640	1380	3598	151	13500	13500	13500	151	0.1071	no	no	547	0.1	2158	80.7
15	79588000	1070	948	1452	151	2321	1518	3658	151	1070	948	1452	151	81	18	207	151	17	8	92	151	2321	1518	3658	151	13500	13500	13500	151	0.0949	no	no	864	4.8	1964	73.6
15	79589000	1277	984	1948	151	2032	1380	3598	151	1277	984	1948	151	77	16	184	151	24	24	276	151	2032	1380	3598	151	13500	13500	13500	151	0.0000	no	no	864	4.8	1964	73.6
15	79590000	1245	984	1948	151	1892	1180	2598	151	1245	984	1948	151	75	16	184	151	24	24	276	151	1892	1180	2598	151	13500	13500	13500	151	0.0000	no	no	864	4.8	1964	73.6
15	79591000	1169	968	1682	151	1898	1364	2678	151	1169	968	1682	151	75	16	184	151	21	8	92	151	1898	1364	2678	151	13500	13500	13500	151	0.0527	no	no	864	4.8	1964	73.6
15	79592000	1150	964	1636	151	1889	1364	2678	151	1150	964	1636	151	75	16	184	151	32	24	276	151	1889	1364	2678	151	13500	13500	13500	151	0.0636	no	no	864	4.8	1964	73.6
15	79593000	1138	964	1636	151	1983	1380	3598	151	1138	964	1636	151	75	16	184	151	32	24	276	151	1983	1380	3598	151	13500	13500	13500	151	0.0636	no	no	864	4.8	1964	73.6
15	79594000	1162	980	1879	151	1842	1364	2678	151	1162	980	1879	151	75	16	184	151	32	24	276	151	1842	1364	2678	151	13500	13500	13500	151	0.0115	no	no	864	4.8	1964	73.6
15	79595000	1255	980	1879	151	1875	1364	2678	151	1255	980	1879	151	73	8	92	151	32	24	276	151	1875	1364	2678	151	13500	13500	13500	151	0.0115	no	no	864	4.8	1964	73.6
15	79596000	1256	980	1879	151	1925	1364	2678	151	1256	980	1879	151	73	8	92	151	25	8	92	151	1925	1364	2678	151	13500	13500	13500	151	0.0115	no	no	864	4.8	1964	73.6
15	79597000	1236	980	1879	151	2083	1364	2678	151	1236	980	1879	151	73	8	92	151	25	8	92	151	2083	1364	2678	151	13500	13500	13500	151	0.0115	no	no	864	4.8	1964	73.6
15	79598000	1264	980	1879	151	2129	1364	2678	151	1264	980	1879	151	71	8	92	151	25	8	92	151	2129	1364	2678	151	13500	13500	13500	151	0.0115	no	no	1073	16.6	1885	70.6
15	79599000	1267	980	1879	151	2556	1564	3678	151	1267	980	1879	151	71	8	92	151	25	8	92	151	2556	1564	3678	151	13500	13500	13500	151	0.0115	no	no	1073	16.6	1885	70.6
15	79600000	1293	980	1879	151	2602	1772	3759	151	1293	980	1879	151	71	8	92	151	25	8	92	151	2602	1772	3759	151	13500	13500	13500	151	0.0115	no	no	1073	16.6	1885	70.6
15	79601000	1320	980	1879	151	2556	1772	3759	151	1320	980	1879	151	70	8	92	151	25	8	92	151	2556	1772	3759	151	13500	13500	13500	151	0.0115	no	no	765	1.8	1951	73.1
15	79602000	1622	996	2518	151	2454	1772	3759	151	1622	996	2518	151	70	8	92	151	25	8	92	151	2454	1772	3759	151	13500	13500	13500	151	0.0000	no	no	1205	25.8	2964	92.7
15	79603000	2252	1013	3437	151	2545	1703	3739	151	2252	1013	3437	151	70	8	92	151	25	8	92	151	2545	1703	3739	151	13500	13500	13500	151	0.0000	no	no	1205	25.8	2964	92.7
15	79604000	2561	1380	3598	151	2693	1703	3739	151	2561	1380	3598	151	70	8	92	151	25	8	92	151	2693	1703	3739	151	13500	13500	13500	151	0.0000	no	no	857	4.6	1209	19.9
15	79605000	2874	1196	3518	151	3001	1772	3759	151	2874	1196	3518	151	70	8	92	151	25	8	92	151	3001	1772	3759	151	13500	13500	13500	151	0.0000	no	no	857	4.6	1209	19.9
15	79606000	2782	2161	3839	151	2954	2161	3839	151	2782	2161	3839	151	70	8	92	151	25	8	92	151	2954	2161	3839	151	13500	13500	13500	151	0.0000	no	no	944	8.7	2350	85.3
15	79607000	2679	1564	3678	151	2766	2161	3839	151	2679	1564	3678	151	71	8	92	151	29	8	92	151	2766	2161	3839	151	13500	13500	13500	151	0.0000	no	no	944	8.7	2350	85.3
15	79608000	2658	1703	3739	151	2740	2161	3839	151	2658	1703	3739	151	71	8	92	151	29	8	92	151	2740	2161	3839	151	13500	13500	13500	151	0.0000	no	no	862	4.7	1512	46.0
15	79609000	2667	2161	3839	151	2700	2161	3839	151	2667	2161	3839	151	71	8	92	151	29	8	92	151	2700	2161	3839	151	13500	13500	13500	151	0.0000	no	no	862	4.7	1512	46.0
15	79610000	2674	1979	3819	151	2681	1979	3819	151	2674	1979	3819	151	71	8	92	151	29	8	92	151	2681	1979	3819	151	13500	13500	13500	151	0.0000	no	no	862	4.7	1512	46.0
15	79611000	2686	1772	3759	151	2699	1772	3759	151	2686	1772	3759	151	71	8	92	151	36	24	276	151	2699	1772	3759	151	13500	13500	13500	151	0.0000	no	no	1560	54.6	1560	49.8
15	79612000	2567	1772	3759	151	2605	1772	3759	151	2567	1772	3759	151	71	8	92	151	36	24	276	151	2605	1772	3759	151	13500	13500	13500	151	0.0000	no	no	1538	52.9	1538	48.1
15	79613000	2470	1013	3437	151	2642	1772	3759	151	2470	1013	3437	151	71	8	92	151	36	24	276	151	2642	1772	3759	151	13500	13500	13500	151	0.0000	no	no	1538	52.9	1538	48.1
15	79614000	2522	1013	3437	151	2664	1772	3759	151	2605	1380	3598	151	71	8	92	151	29	8	92	151	2706	1772	3759	151	13500	13500	13500	151	0.0000	no	no	1709	65.3	1709	61.2
15	79615000	2497	1380	3598	151	2598	1772	3759	151	2497	1380	3598	151	71	8	92	151	29	8	92	151	2598	1772	3759	151	13500	13500	13500	151	0.0000	no	no	1370	39.3	1370	33.6
15	79616000	2265	1013	3437	151	2347	1380	3598	151	2309	1013	3437	151	71	8	92	151	29	8	92	151	2379	1518	3658	151	13500	13500	13500	151	0.0000	no	no	1018	13.4	1018	8.6
15	79617000	2278	1552	2989	151	2280	1552	2989	151	2278	1552	2989	151	71	8	92	151	29	8	92	151	2280	1552	2989	151	13500	13500	13500	151	0.0000	no	no	1992	77.2	1992	74.6
15	79618000	2298	1748	2839	151	2298	1748	2839	151	2298	1748	2839	151	83	18	207	151	34	8	92	151	2298	1748	2839	151	13500	13500	13500	151	0.0000	no	no	1992	77.2	1992	74.6
15	79619000	2448	1772	3759	151	2448	1772	3759	151	2448	1772	3759	151	79	18	207	151	34	8	92	151	2448	1772	3759	151	13500	13500	13500	151	0.0000	no	no	1992	77.2	1992	74.6
15	79620000	2732	1772	3759	151	2732	1772	3759	151	2732	1772	3759	151	79	18	207	151	34	8	92	151	2732	1772	3759	151	13500	13500	13500	151	0.0000	no	no	1992	77.2	1992	74.6
15	79621000	3460	2161	3839	151	3460	2161	3839	151	3460	2161	3839	151	79	18	207	151	38	16	184	151	3460	2161	3839	151	13500	13500	13500	151	0.0000	no	no	2280	84.7	2280	83.2
15	79622000	9851	4764	12736	151	9851	4764	12736	151	9851	4764	12736	151	79	18	207	151	39	16	184	151	9851	4764	12736	151	13500	13500	13500	151	0.0000	no	no	3424	95.3	3424	95.1
15	79623000	7523	4764	12736	151	7523	4764	12736	151	7523	4764	12736	151	80	24	276	151	44	16	184	151	7523	4764	12736	151	13500	13500	13500	151	0.0000	no	no	3424	95.3	3424	95.1
15	79624000	6579	4764	12736	151	6579	4764	12736	151	6579	4764	12736	151	80	24	276	151	44	16	184	151	6579	4764	12736	151	13500	13500	13500	151	0.0000	no	no	3424	95.3	3424	95.1
15	79625000	2365	1564	3678	151	2365	1564	3678	151	4031	2241	11209	151	80	24	276	151	44	16	184	151	4031	2241	11209	151	13500	13500	13500	151	0.0000	no	no	3424	95.3	3424	95.1
15	79626000	2674	1564	3678	151	2674	1564	3678	151	3448	2161	3839	151	78	16	184	151	46	16	184	151	3448	2161	3839	151	13500	13500	13500	151	0.0000	no	no	3069	93.7	3069	93.4
15	79627000	3519	2161	3839	151	3519	2161	3839	151	3519	2161	3839	151	79	16	184	151	46	16	184	151	3519	2161	3839	151	13500	13500	13500	151	0.0000	no	no	1436	44.9	1436	39.6
15	79628000	2731	1703	3739	151	2731	1703	3739	151	2731	1703	3739	151	80	16	184	151	52	16	184	151	2731	1703	3739	151	13500	13500	13500	151	0.0000	no	no	1636	60.3	1636	56.0
15	79629000	2084	1196	3518	151	2084	1196	3518	151	2516	1380	3598	151	82	16	184	151	60	24	276	151	2516	1380	3598	151	13500	13500	13500	151	0.0000	no	no	1636	60.3	1636	56.0
15	79630000	1850	1180	2598	151	1854	1180	2598	151	2173	1380	3598	151	86	25	287	151	68	24	276	151	2173	1380	3598	151	13500	13500	13500	151	0.0000	no	no	1827	71.2	1827	67.5
15	79631000	1780	1180	2598	151	1780	1180	2598	151	2119	1318	2658	151	86	25	287	151	72	24	276	151	2119	1318	2658	151	13500	13500	13500	151	0.0000	no	no	1827	71.2	1827	67.5
15	79632000	1752	1180	2598	151	1752	1180	2598	151	2087	1184	2828	151	97	28	322	151	98	64	568	151	2087	1184	2828	151	13500	13500	13500	151	0.0000	no	no	1827	71.2	1827	67.5
15	79633000	1735	1180	2598	151	1735	1180	2598	151	2095	1196	3518	151	93	28	322	151	101	64	568	151	2095	1196	3518	151	13500	13500	13500	151	0.0000	no	no	871	5.0	1101	13.1
15	79634000	1889	1180	2598	151	1889	1180	2598	151	2026	1180	2598	151	92	28	322	151	126	64	568	151	2026	1180	2598	151	13500	13500	13500	151	0.0000	no	no	871	5.0	1101	13.1
15	79635000	2229	1196	3518	151	2229	1196	3518	151	2238	1196	3518	151	92	28	322	151	173	64	568	151	2238	1196	3518	151	13500	13500	13500	151	0.0000	no	no	871	5.0	1101	13.1
15	79636000	2564	1703	3739	151	2564	1703	3739	151	2564	1703	3739	151	92	28	322	151	255	76	674	151	2564	1703	3739	151	13500	13500	13500	151	0.0000	no	no	1266	30.7	1266	24.5
15	79637000	2672	1772	3759	151	2672	1772	3759	151	2672	1772	3759	151	104	32	368	151	276	76	674	151	2672	1772	3759	151	13500	13500	13500	151	0.0000	no	no	1266	30.7	1266	24.5
15	79638000	2744	1772	3759	151	2744	1772	3759	151	2744	1772	3759	151	104	32	368	151	281	76	674	151	2744	1772	3759	151	13500	13500	13500	151	0.0000	no	no	1266	30.7	1266	24.5
15	79639000	3042	1772	3759	151	3042	1772	3759	151	3042	1772	3759	151	104	32	368	151	281	76	674	151	3042	1772	3759	151	13500	13500	13500	151	0.0000	no	no	1482	48.6	1482	43.5
15	79640000	3264	1772	3759	151	3264	1772	3759	151	3264	1772	3759	151	211	109	1383	151	306	76	674	151	3264	1772	3759	151	13500	13500	13500	151	0.0000	no	no	1482	48.6	1482	43.5
15	79641000	6815	3161	11973	151	6815	3161	11973	151	6815	3161	11973	151	120	64	568	151	309	76	674	151	6815	3161	11973	151	13500	13500	13500	151	0.0000	no	no	2825	92.0	2825	91.6
15	79642000	4036	2241	11209	151	4036	2241	11209	151	4036	2241	11209	151	118	64	568	151	322	145	680	151	4036	2241	11209	151	13500	13500	13500	151	0.0000	no	no	1883	73.5	1883	70.6
15	79643000	2907	1772	3759	151	2907	1772	3759	151	2907	1772	3759	151	109	64	568	151	321	145	680	151	2907	1772	3759	151	13500	13500	13500	151	0.0000	no	no	1883	73.5	1883	70.6
15	79644000	2845	1772	3759	151	2845	1772	3759	151	2845	1772	3759	151	95	32	368	151	322	168	682	151	2845	1772	3759	151	13500	13500	13500	151	0.0000	no	no	3336	95.0	3336	94.7
15	79645000	2762	1772	3759	151	2762	1772	3759	151	2762	1772	3759	151	75	19	219	151	328	168	682	151	2762	1772	3759	151	13500	13500	13500	151	0.0000	no	no	3336	95.0	3336	94.7
15	79646000	2475	1772	3759	151	2475	1772	3759	151	2475	1772	3759	151	75	19	219	151	328	168	682	151	2475	1772	3759	151	13500	13500	13500	151	0.0000	no	no	3336	95.0	3336	94.7
15	79647000	2242	1772	3759	151	2242	1772	3759	151	2242	1772	3759	151	75	19	219	151	332	168	682	151	2242	1772	3759	151	13500	13500	13500	151	0.0000	no	no	2399	87.5	2399	86.0
15	79648000	2144	1690	3049	151	2144	1690	3049	151	2144	1690	3049	151	75	19	219	151	375	168	682	151	2144	1690	3049	151	13500	13500	13500	151	0.0000	no	no	2399	87.5	2399	86.0
15	79649000	2013	1364	2678	151	2013	1364	2678	151	2013	1364	2678	151	75	19	219	151	422	170	709	151	2013	1364	2678	151	13500	13500	13500	151	0.0000	no	no	2399	87.5	2399	86.0
15	79650000	1940	1364	2678	151	1940	1364	2678	151	1940	1364	2678	151	69	16	184	151	473	168	682	151	1940	1364	2678	151	13500	13500	13500	151	0.0000	no	no	2551	89.4	2551	88.7
15	79651000	1926	1318	2658	151	1948	1364	2678	151	1948	1364	2678	151	69	16	184	151	649	210	1614	151	1948	1364	2678	151	13500	13500	13500	151	0.0000	no	no	1316	34.8	1316	28.8
15	79652000	2493	1564	3678	151	2497	1703	3739	151	2497	1703	3739	151	69	16	184	151	1348	302	1630	151	2497	1703	3739	151	13500	13500	13500	151	0.0000	no	no	1961	76.2	1961	73.5
15	79653000	2287	1564	3678	151	2299	1772	3759	151	2299	1772	3759	151	68	16	184	151	1625	664	2265	151	2299	1772	3759	151	13500	13500	13500	151	0.0000	no	no	1696	63.9	1696	59.7
15	79654000	2145	1548	2759	151	2160	1548	2759	151	2160	1548	2759	151	68	16	184	151	1480	460	1989	151	2160	1548	2759	151	13500	13500	13500	151	0.0000	no	no	1835	71.6	1835	68.5
15	79655000	2177	1564	3678	151	2181	1564	3678	151	2181	1564	3678	151	68	16	184	151	1443	459	1989	151	2181	1564	3678	151	13500	13500	13500	151	0.0000	no	no	1835	71.6	1835	68.5
15	79656000	2189	1686	2819	151	2193	1686	2819	151	2193	1686	2819	151	68	16	184	151	1294	454	1666	151	2193	1686	2819	151	13500	13500	13500	151	0.0000	no	no	1582	56.2	1582	51.6
15	79657000	2362	1564	3678	151	2362	1564	3678	151	2362	1564	3678	151	68	16	184	151	1230	402	1959	151	2362	1564	3678	151	13500	13500	13500	151	0.0000	no	no	1582	56.2	1582	51.6
15	79658000	2417	1564	3678	151	2417	1564	3678	151	2419	1564	3678	151	68	16	184	151	1116	479	1794	151	2419	1564	3678	151	13500	13500	13500	151	0.0000	no	no	1582	56.2	1582	51.6
15	79659000	2955	1772	3759	151	2955	1772	3759	151	2955	1772	3759	151	68	16	184	151	963	593	1721	151	2955	1772	3759	151	13500	13500	13500	151	0.0000	no	no	1582	56.2	1582	51.6
15	79660000	2997	1772	3759	151	2997	1772	3759	151	2997	1772	3759	151	68	16	184	151	968	608	1727	151	2997	1772	3759	151	13500	13500	13500	151	0.0000	no	no	1915	74.6	1915	71.8
15	79661000	2939	1772	3759	151	2939	1772	3759	151	2939	1772	3759	151	68	16	184	151	833	489	1678	151	2939	1772	3759	151	13500	13500	13500	151	0.0000	no	no	1915	74.6	1915	71.8
15	79662000	2750	1564	3678	151	2752	1564	3678	151	2752	1564	3678	151	68	16	184	151	748	468	1275	151	2752	1564	3678	151	13500	13500	13500	151	0.0000	no	no	1978	76.8	1978	74.1
15	79663000	2632	1564	3678	151	2632	1564	3678	151	2632	1564	3678	151	68	16	184	151	699	465	1137	151	2632	1564	3678	151	13500	13500	13500	151	0.0000	no	no	1978	76.8	1978	74.1
15	79664000	2548	1564	3678	151	2548	1564	3678	151	2548	1564	3678	151	66	8	92	151	676	425	1077	151	2548	1564	3678	151	13500	13500	13500	151	0.0000	no	no	1620	58.8	1620	54.4
15	79665000	2200	1334	3578	151	2200	1334	3578	151	2200	1334	3578	151	66	8	92	151	659	404	933	151	2200	1334	3578	151	13500	13500	13500	151	0.0000	no	no	1620	58.8	1620	54.4
15	79666000	2054	1196	3518	151	2054	1196	3518	151	2054	1196	3518	151	66	8	92	151	667	407	1071	151	2054	1196	3518	151	13500	13500	13500	151	0.0000	no	no	1620	58.8	1620	54.4
15	79667000	1755	1180	2598	151	1755	1180	2598	151	1755	1180	2598	151	66	8	92	151	642	276	1047	151	1755	1180	2598	151	13500	13500	13500	151	0.0000	no	no	1620	58.8	1620	54.4
15	79668000	1764	1180	2598	151	1764	1180	2598	151	1764	1180	2598	151	66	8	92	151	596	92	1015	151	1764	1180	2598	151	13500	13500	13500	151	0.0000	no	no	1620	58.8	1620	54.4
15	79669000	1816	1180	2598	151	1816	1180	2598	151	1816	1180	2598	151	66	8	92	151	583	94	1061	151	1816	1180	2598	151	13500	13500	13500	151	0.0000	no	no	1620	58.8	1620	54.4
15	79670000	2109	1334	3578	151	2109	1334	3578	151	2109	1334	3578	151	66	8	92	151	555	92	1015	151	2109	1334	3578	151	13500	13500	13500	151	0.0000	no	no	1620	58.8	1620	54.4
15	79671000	2275	1380	3598	151	2275	1380	3598	151	2275	1380	3598	151	66	8	92	151	540	92	1015	151	2275	1380	3598	151	13500	13500	13500	151	0.0000	no	no	1620	58.8	1620	54.4
15	79672000	2350	1564	3678	151	2350	1564	3678	151	2350	1564	3678	151	66	8	92	151	379	92	1015	151	2350	1564	3678	151	13500	13500	13500	151	0.0000	no	no	1620	58.8	1620	54.4
15	79673000	2533	1703	3739	151	2533	1703	3739	151	2533	1703	3739	151	66	8	92	151	394	112	1452	151	2533	1703	3739	151	13500	13500	13500	151	0.0000	no	no	1620	58.8	1620	54.4
15	79674000	2386	1564	3678	151	2390	1564	3678	151	2390	1564	3678	151	66	10	115	151	210	84	831	151	2390	1564	3678	151	13500	13500	13500	151	0.0000	no	no	1650	61.2	1650	56.9
15	79675000	2387	1564	3678	151	2397	1564	3678	151	2397	1564	3678	151	68	16	184	151	114	24	276	151	2397	1564	3678	151	13500	13500	13500	151	0.0000	no	no	1650	61.2	1650	56.9
15	79676000	2359	1564	3678	151	2359	1564	3678	151	2359	1564	3678	151	66	10	115	151	110	24	276	151	2359	1564	3678	151	13500	13500	13500	151	0.0000	no	no	1559	54.5	1559	49.8
15	79677000	2279	1552	2989	151	2292	1564	3678	151	2292	1564	3678	151	66	10	115	151	105	16	184	151	2292	1564	3678	151	13500	13500	13500	151	0.0000	no	no	1227	27.6	1227	21.3
15	79678000	2197	1564	3678	151	2197	1564	3678	151	2197	1564	3678	151	66	10	115	151	105	16	184	151	2197	1564	3678	151	13500	13500	13500	151	0.0000	no	no	1227	27.6	1227	21.3
15	79679000	2024	1502	2739	151	2027	1548	2759	151	2033	1548	2759	151	66	10	115	151	100	16	184	151	2033	1548	2759	151	13500	13500	13500	151	0.0000	no	no	1227	27.6	1227	21.3
15	79680000	1917	1364	2678	151	1919	1364	2678	151	1921	1364	2678	151	66	10	115	151	98	16	184	151	1923	1364	2678	151	13500	13500	13500	151	0.0000	no	no	1227	27.6	1227	21.3
15	79681000	1882	1306	1991	151	1893	1318	2658	151	1895	1318	2658	151	66	10	115	151	98	16	184	151	1897	1318	2658	151	13500	13500	13500	151	0.0000	no	no	1227	27.6	1227	21.3
15	79682000	1875	1306	1991	151	1880	1306	1991	151	1885	1306	1991	151	66	10	115	151	98	16	184	151	1885	1306	1991	151	13500	13500	13500	151	0.0000	no	no	1227	27.6	1227	21.3
15	79683000	1867	1348	1928	151	1877	1348	1928	151	1877	1348	1928	151	64	8	92	151	98	19	219	151	1877	1348	1928	151	13500	13500	13500	151	0.0000	no	no	1227	27.6	1227	21.3
15	79684000	1870	1348	1928	151	1874	1348	1928	151	1874	1348	1928	151	65	8	92	151	98	19	219	151	1874	1348	1928	151	13500	13500	13500	151	0.0000	no	no	1227	27.6	1227	21.3
15	79685000	1926	1364	2678	151	1934	1364	2678	151	1934	1364	2678	151	68	8	92	151	98	19	219	151	1934	1364	2678	151	13500	13500	13500	151	0.0000	no	no	1532	52.5	1532	47.7
15	79686000	1917	1364	2678	151	1926	1364	2678	151	1926	1364	2678	151	68	8	92	151	100	25	287	151	1926	1364	2678	151	13500	13500	13500	151	0.0000	no	no	1532	52.5	1532	47.7
15	79687000	1908	1364	2678	151	1930	1502	2739	151	1930	1502	2739	151	68	8	92	151	101	25	287	151	1930	1502	2739	151	13500	13500	13500	151	0.0000	no	no	1532	52.5	1532	47.7
15	79688000	2053	1502	2739	151	2080	1548	2759	151	2080	1548	2759	151	66	8	92	151	101	25	287	151	2080	1548	2759	151	13500	13500	13500	151	0.0000	no	no	1532	52.5	1532	47.7
15	79689000	2189	1548	2759	151	2206	1548	2759	151	2206	1548	2759	151	66	8	92	151	98	19	219	151	2206	1548	2759	151	13500	13500	13500	151	0.0000	no	no	1532	52.5	1532	47.7
15	79690000	2653	1772	3759	151	2655	1772	3759	151	2655	1772	3759	151	66	8	92	151	95	16	184	151	2655	1772	3759	151	13500	13500	13500	151	0.0000	no	no	1532	52.5	1532	47.7
15	79691000	2881	2161	3839	151	2881	2161	3839	151	2881	2161	3839	151	66	8	92	151	95	16	184	151	2881	2161	3839	151	13500	13500	13500	151	0.0000	no	no	3380	95.2	3380	94.9
15	79692000	3003	2161	3839	151	3003	2161	3839	151	3003	2161	3839	151	66	8	92	151	96	16	184	151	3003	2161	3839	151	13500	13500	13500	151	0.0000	no	no	3380	95.2	3380	94.9
15	79693000	2738	1703	3739	151	2738	1703	3739	151	2738	1703	3739	151	66	8	92	151	96	16	184	151	2738	1703	3739	151	13500	13500	13500	151	0.0000	no	no	1375	39.7	1375	34.0
15	79694000	2288	1548	2759	151	2298	1548	2759	151	2298	1548	2759	151	63	8	92	151	101	16	184	151	2298	1548	2759	151	13500	13500	13500	151	0.0000	no	no	1375	39.7	1375	34.0
15	79695000	2341	1552	2989	151	2341	1552	2989	151	2341	1552	2989	151	63	8	92	151	100	16	184	151	2341	1552	2989	151	13500	13500	13500	151	0.0000	no	no	3118	94.0	3118	93.7
15	79696000	3019	1979	3819	151	3025	1979	3819	151	3025	1979	3819	151	63	8	92	151	100	16	184	151	3025	1979	3819	151	13500	13500	13500	151	0.0000	no	no	3118	94.0	3118	93.7
15	79697000	3327	2161	3839	151	3327	2161	3839	151	3327	2161	3839	151	63	8	92	151	107	24	276	151	3327	2161	3839	151	13500	13500	13500	151	0.0000	no	no	3118	94.0	3118	93.7
15	79698000	3604	2850	3900	151	3604	2850	3900	151	3604	2850	3900	151	63	8	92	151	107	24	276	151	3604	2850	3900	151	13500	13500	13500	151	0.0000	no	no	1967	76.4	1967	73.7
15	79699000	3808	3080	3920	151	3808	3080	3920	151	3808	3080	3920	151	62	8	92	151	96	16	184	151	3808	3080	3920	151	13500	13500	13500	151	0.0000	no	no	1967	76.4	1967	73.7
15	79700000	3874	3080	3920	151	3874	3080	3920	151	3874	3080	3920	151	62	8	92	151	96	16	184	151	3874	3080	3920	151	13500	13500	13500	151	0.0000	no	no	2193	83.1	2193	81.4
15	79701000	3541	2161	3839	151	3541	2161	3839	151	3541	2161	3839	151	62	8	92	151	95	16	184	151	3541	2161	3839	151	13500	13500	13500	151	0.0000	no	no	2494	88.7	2494	87.4
15	79702000	2158	1196	3518	151	2158	1196	3518	151	2158	1196	3518	151	64	8	92	151	95	16	184	151	2158	1196	3518	151	13500	13500	13500	151	0.0000	no	no	2494	88.7	2494	87.4
15	79703000	1983	1196	3518	151	1983	1196	3518	151	1983	1196	3518	151	64	8	92	151	95	16	184	151	1983	1196	3518	151	13500	13500	13500	151	0.0000	no	no	1166	23.1	1166	17.0
15	79704000	1727	996	2518	151	1731	996	2518	151	1731	996	2518	151	64	8	92	151	95	16	184	151	1731	996	2518	151	13500	13500	13500	151	0.0000	no	no	1166	23.1	1166	17.0
15	79705000	1644	996	2518	151	1651	996	2518	151	1651	996	2518	151	64	8	92	151	92	16	184	151	1651	996	2518	151	13500	13500	13500	151	0.0000	no	no	1166	23.1	1166	17.0
15	79706000	1518	980	1879	151	1527	980	1879	151	1527	980	1879	151	64	8	92	151	93	16	184	151	1527	980	1879	151	13500	13500	13500	151	0.0115	no	no	803	2.7	1320	29.1
15	79707000	1444	980	1879	151	1465	980	1879	151	1465	980	1879	151	64	8	92	151	93	16	184	151	1465	980	1879	151	13500	13500	13500	151	0.0115	no	no	1409	42.5	1409	37.1
15	79708000	1409	980	1879	151	1432	980	1879	151	1432	980	1879	151	64	8	92	151	92	16	184	151	1432	980	1879	151	13500	13500	13500	151	0.0115	no	no	835	3.6	1981	74.2
15	79709000	1372	980	1879	151	1377	980	1879	151	1377	980	1879	151	64	8	92	151	90	16	184	151	1377	980	1879	151	13500	13500	13500	151	0.0115	no	no	835	3.6	1981	74.2
15	79710000	1473	996	2518	151	1473	996	2518	151	1473	996	2518	151	64	8	92	151	88	16	184	151	1473	996	2518	151	13500	13500	13500	151	0.0000	no	no	835	3.6	1981	74.2
15	79711000	1992	1196	3518	151	1992	1196	3518	151	1992	1196	3518	151	66	16	184	151	86	16	184	151	1992	1196	3518	151	13500	13500	13500	151	0.0000	no	no	1544	53.4	1544	48.6
15	79712000	1470	984	1948	151	1470	984	1948	151	1470	984	1948	151	66	16	184	151	85	16	184	151	1470	984	1948	151	13500	13500	13500	151	0.0000	no	no	1363	38.7	1363	32.9
15	79713000	1409	938	1942	151	1409	938	1942	151	1409	938	1942	151	70	16	184	151	85	16	184	151	1409	938	1942	151	13500	13500	13500	151	0.0115	no	no	1363	38.7	1363	32.9
15	79714000	1330	934	1873	151	1330	934	1873	151	1330	934	1873	151	70	16	184	151	85	16	184	151	1330	934	1873	151	13500	13500	13500	151	0.0266	no	no	1363	38.7	1363	32.9
15	79715000	1303	934	1873	151	1303	934	1873	151	1303	934	1873	151	70	16	184	151	85	16	184	151	1303	934	1873	151	13500	13500	13500	151	0.0266	no	no	1312	34.4	1312	28.4
15	79716000	1270	934	1873	151	1270	934	1873	151	1270	934	1873	151	70	16	184	151	80	16	184	151	1270	934	1873	151	13500	13500	13500	151	0.0266	no	no	1312	34.4	1312	28.4
15	79717000	1263	980	1879	151	1263	980	1879	151	1263	980	1879	151	70	16	184	151	80	16	184	151	1263	980	1879	151	13500	13500	13500	151	0.0115	no	no	1312	34.4	1312	28.4
15	79718000	1269	980	1879	151	1269	980	1879	151	1269	980	1879	151	68	16	184	151	80	16	184	151	1269	980	1879	151	13500	13500	13500	151	0.0115	no	no	1312	34.4	1312	28.4
15	79719000	1478	1000	2748	151	1479	1000	2748	151	1479	1000	2748	151	68	16	184	151	86	18	207	151	1479	1000	2748	151	13500	13500	13500	151	0.0000	no	no	1312	34.4	1312	28.4
15	79720000	1459	955	2727	151	1467	1000	2748	151	1467	1000	2748	151	68	16	184	151	86	18	207	151	1467	1000	2748	151	13500	13500	13500	151	0.0000	no	no	1312	34.4	1312	28.4
15	79721000	1787	829	3357	151	1795	1013	3437	151	1797	1013	3437	151	68	16	184	151	81	16	184	151	1797	1013	3437	151	13500	13500	13500	151	0.0000	no	no	1312	34.4	1312	28.4
15	79722000	1786	829	3357	151	1794	1013	3437	151	1795	1013	3437	151	79	18	207	151	80	16	184	151	1795	1013	3437	151	13500	13500	13500	151	0.0000	no	no	1960	76.2	1960	73.4
15	79723000	1572	813	2437	151	1608	996	2518	151	1608	996	2518	151	94	24	276	151	80	16	184	151	1608	996	2518	151	13500	13500	13500	151	0.0000	no	no	1960	76.2	1960	73.4
15	79724000	1466	817	2667	151	1481	1000	2748	151	1481	1000	2748	151	97	24	276	151	80	16	184	151	1481	1000	2748	151	13500	13500	13500	151	0.0000	no	no	1960	76.2	1960	73.4
15	79725000	1780	829	3357	151	1801	1013	3437	151	1801	1013	3437	151	101	24	276	151	80	16	184	151	1801	1013	3437	151	13500	13500	13500	151	0.0000	no	no	1720	65.9	1720	61.9
15	79726000	2211	829	3357	151	2268	1013	3437	151	2268	1013	3437	151	105	24	276	151	76	16	184	151	2268	1013	3437	151	13500	13500	13500	151	0.0000	no	no	1713	65.5	1713	61.4
15	79727000	3457	2161	3839	151	3457	2161	3839	151	3457	2161	3839	151	105	24	276	151	75	16	184	151	3457	2161	3839	151	13500	13500	13500	151	0.0000	no	no	5950	99.8	5950	99.8
15	79728000	3613	3080	3920	151	3613	3080	3920	151	3613	3080	3920	151	110	24	276	151	75	16	184	151	3613	3080	3920	151	13500	13500	13500	151	0.0000	no	no	5950	99.8	5950	99.8
15	79729000	3563	3080	3920	151	3563	3080	3920	151	3563	3080	3920	151	111	24	276	151	75	16	184	151	3563	3080	3920	151	13500	13500	13500	151	0.0000	no	no	2960	93.0	2960	92.7
15	79730000	3503	3080	3920	151	3503	3080	3920	151	3503	3080	3920	151	124	24	276	151	75	16	184	151	3503	3080	3920	151	13500	13500	13500	151	0.0000	no	no	2960	93.0	2960	92.7
15	79731000	3367	1979	3819	151	3367	1979	3819	151	3367	1979	3819	151	124	24	276	151	72	16	184	151	3367	1979	3819	151	13500	13500	13500	151	0.0000	no	no	2960	93.0	2960	92.7
15	79732000	3326	2161	3839	151	3326	2161	3839	151	3326	2161	3839	151	123	24	276	151	72	16	184	151	3326	2161	3839	151	13500	13500	13500	151	0.0000	no	no	1408	42.5	1408	37.0
15	79733000	3384	2161	3839	151	3384	2161	3839	151	3384	2161	3839	151	129	24	276	151	74	16	184	151	3384	2161	3839	151	13500	13500	13500	151	0.0000	no	no	1671	62.5	1671	58.3
15	79734000	3342	2161	3839	151	3342	2161	3839	151	3342	2161	3839	151	129	24	276	151	74	16	184	151	3342	2161	3839	151	13500	13500	13500	151	0.0000	no	no	1671	62.5	1671	58.3
15	79735000	2293	1013	3437	151	2351	1196	3518	151	2351	1196	3518	151	127	24	276	151	74	16	184	151	2351	1196	3518	151	13500	13500	13500	151	0.0000	no	no	1671	62.5	1671	58.3
15	79736000	1755	996	2518	151	1956	1184	2828	151	1956	1184	2828	151	127	24	276	151	70	16	184	151	1956	1184	2828	151	13500	13500	13500	151	0.0000	no	no	1671	62.5	1671	58.3
15	79737000	1795	996	2518	151	2095	1196	3518	151	2095	1196	3518	151	128	24	276	151	67	16	184	151	2095	1196	3518	151	13500	13500	13500	151	0.0000	no	no	842	3.9	1530	47.5
15	79738000	1921	1013	3437	151	2166	1196	3518	151	2166	1196	3518	151	128	24	276	151	69	16	184	151	2166	1196	3518	151	13500	13500	13500	151	0.0000	no	no	842	3.9	1530	47.5
15	79739000	2411	1013	3437	151	2572	1380	3598	151	2572	1380	3598	151	135	24	276	151	69	16	184	151	2572	1380	3598	151	13500	13500	13500	151	0.0000	no	no	1339	36.6	1945	72.9
15	79740000	3450	1703	3739	151	3501	1772	3759	151	3501	1772	3759	151	144	93	282	151	69	16	184	151	3501	1772	3759	151	13500	13500	13500	151	0.0000	no	no	2136	81.9	2136	80.1
15	79741000	4381	3161	11973	151	4381	3161	11973	151	4381	3161	11973	151	143	93	282	151	69	16	184	151	4381	3161	11973	151	13500	13500	13500	151	0.0000	no	no	2136	81.9	2136	80.1
15	79742000	3980	4000	4000	151	3980	4000	4000	151	3980	4000	4000	151	156	93	282	151	69	16	184	151	3980	4000	4000	151	13500	13500	13500	151	0.0000	no	no	1374	39.6	1374	33.9
15	79743000	3960	3080	3920	151	3967	3080	3920	151	3967	3080	3920	151	176	120	330	151	69	16	184	151	3967	3080	3920	151	13500	13500	13500	151	0.0000	no	no	1704	65.0	1704	60.9
15	79744000	3768	2161	3839	151	3775	2161	3839	151	3775	2161	3839	151	200	122	353	151	69	16	184	151	3775	2161	3839	151	13500	13500	13500	151	0.0000	no	no	1881	73.4	1881	70.5
15	79745000	3636	1979	3819	151	3649	2161	3839	151	3649	2161	3839	151	204	122	353	151	70	16	184	151	3649	2161	3839	151	13500	13500	13500	151	0.0000	no	no	1881	73.4	1881	70.5
15	79746000	3765	3080	3920	151	3765	3080	3920	151	3765	3080	3920	151	184	120	330	151	70	16	184	151	3765	3080	3920	151	13500	13500	13500	151	0.0000	no	no	1881	73.4	1881	70.5
15	79747000	3851	2161	3839	151	3851	2161	3839	151	3851	2161	3839	151	198	124	376	151	70	16	184	151	3851	2161	3839	151	13500	13500	13500	151	0.0000	no	no	1766	68.2	1766	64.4
15	79748000	3040	1772	3759	151	3055	1772	3759	151	3055	1772	3759	151	212	124	376	151	70	16	184	151	3055	1772	3759	151	13500	13500	13500	151	0.0000	no	no	1766	68.2	1766	64.4
15	79749000	2467	1380	3598	151	2517	1564	3678	151	2517	1564	3678	151	244	168	682	151	70	16	184	151	2517	1564	3678	151	13500	13500	13500	151	0.0000	no	no	1766	68.2	1766	64.4
15	79750000	2316	1564	3678	151	2368	1703	3739	151	2368	1703	3739	151	244	168	682	151	71	16	184	151	2368	1703	3739	151	13500	13500	13500	151	0.0000	no	no	1766	68.2	1766	64.4
15	79751000	2352	1564	3678	151	2352	1564	3678	151	2352	1564	3678	151	270	168	682	151	68	8	92	151	2352	1564	3678	151	13500	13500	13500	151	0.0000	no	no	1766	68.2	1766	64.4
15	79752000	2668	1703	3739	151	2668	1703	3739	151	2668	1703	3739	151	270	168	682	151	68	8	92	151	2668	1703	3739	151	13500	13500	13500	151	0.0000	no	no	1637	60.3	1637	56.0
15	79753000	2507	1380	3598	151	2507	1380	3598	151	2507	1380	3598	151	270	168	682	151	70	8	92	151	2507	1380	3598	151	13500	13500	13500	151	0.0000	no	no	2262	84.4	2262	82.9
15	79754000	1960	1364	2678	151	1960	1364	2678	151	1960	1364	2678	151	268	168	682	151	70	8	92	151	1960	1364	2678	151	13500	13500	13500	151	0.0000	no	no	2262	84.4	2262	82.9
15	79755000	1956	1334	3578	151	1956	1334	3578	151	1956	1334	3578	151	265	168	682	151	72	16	184	151	1956	1334	3578	151	13500	13500	13500	151	0.0000	no	no	2262	84.4	2262	82.9
15	79756000	1370	813	2437	151	1483	813	2437	151	1534	813	2437	151	297	192	1215	151	72	16	184	151	1570	813	2437	151	13500	13500	13500	151	0.0115	no	no	1476	48.2	1476	43.0
15	79757000	1244	813	2437	151	1412	813	2437	151	1585	955	2727	151	249	132	434	151	72	16	184	151	1594	955	2727	151	13500	13500	13500	151	0.0000	no	no	1642	60.7	1642	56.3
15	79758000	1819	1013	3437	151	1819	1013	3437	151	1826	1013	3437	151	263	146	515	151	72	16	184	151	1826	1013	3437	151	13500	13500	13500	151	0.0000	no	no	1731	66.5	1731	62.5
15	79759000	1641	950	2498	151	1652	996	2518	151	1695	1013	3437	151	314	102	1245	151	75	16	184	151	1704	1013	3437	151	13500	13500	13500	151	0.0000	no	no	1731	66.5	1731	62.5
15	79760000	1620	950	2498	151	1621	996	2518	151	1632	996	2518	151	174	28	322	151	75	16	184	151	1632	996	2518	151	13500	13500	13500	151	0.0000	no	no	1731	66.5	1731	62.5
15	79761000	1515	813	2437	151	1517	813	2437	151	1556	996	2518	151	159	28	322	151	76	16	184	151	1556	996	2518	151	13500	13500	13500	151	0.0000	no	no	2702	90.9	2702	90.4
15	79762000	1342	813	2437	151	1343	813	2437	151	1418	996	2518	151	149	28	322	151	76	16	184	151	1418	996	2518	151	13500	13500	13500	151	0.0000	no	no	2702	90.9	2702	90.4
15	79763000	1228	813	2437	151	1229	813	2437	151	1304	813	2437	151	141	28	322	151	79	18	207	151	1304	813	2437	151	13500	13500	13500	151	0.0115	no	no	2702	90.9	2702	90.4
15	79764000	1204	796	1855	151	1204	796	1855	151	1258	796	1855	151	141	28	322	151	85	24	276	151	1258	796	1855	151	13500	13500	13500	151	0.0636	no	no	779	2.1	944	5.3
15	79765000	1125	796	1855	151	1125	796	1855	151	1204	796	1855	151	129	28	322	151	85	24	276	151	1204	796	1855	151	13500	13500	13500	151	0.0636	no	no	779	2.1	944	5.3
15	79766000	1020	796	1855	151	1020	796	1855	151	1136	796	1855	151	121	28	322	151	87	16	184	151	1136	796	1855	151	13500	13500	13500	151	0.0636	no	no	779	2.1	944	5.3
15	79767000	972	796	1855	151	972	796	1855	151	1115	796	1855	151	114	24	276	151	91	24	276	151	1115	796	1855	151	13500	13500	13500	151	0.0636	no	no	779	2.1	944	5.3
15	79768000	979	796	1855	151	979	796	1855	151	1119	796	1855	151	105	24	276	151	103	24	276	151	1119	796	1855	151	13500	13500	13500	151	0.0636	no	no	779	2.1	944	5.3
15	79769000	964	796	1855	151	964	796	1855	151	1121	934	1873	151	104	24	276	151	127	24	276	151	1121	934	1873	151	13500	13500	13500	151	0.0266	no	no	779	2.1	944	5.3
15	79770000	907	796	1855	151	920	796	1855	151	1083	934	1873	151	104	24	276	151	139	24	276	151	1095	934	1873	151	13500	13500	13500	151	0.0266	no	no	779	2.1	1923	72.1
15	79771000	809	748	1252	151	1104	829	3357	151	1056	932	1268	151	99	24	276	151	147	24	276	151	1278	1013	3437	151	13500	13500	13500	151	0.1071	no	no	1349	37.5	1349	31.7
15	79772000	817	748	1252	151	2001	829	3357	151	1025	932	1268	151	95	24	276	151	158	32	368	151	2081	1013	3437	151	13500	13500	13500	151	0.1071	no	no	859	4.6	3154	93.8
15	79773000	818	748	1252	151	3745	3080	3920	151	1022	932	1268	151	95	24	276	151	158	32	368	151	3745	3080	3920	151	13500	13500	13500	151	0.1071	no	no	859	4.6	3154	93.8
15	79774000	889	752	1298	151	3689	3080	3920	151	1053	948	1452	151	94	24	276	151	156	32	368	151	3689	3080	3920	151	13500	13500	13500	151	0.0949	no	no	859	4.6	3154	93.8
15	79775000	923	764	1436	151	3675	3080	3920	151	1064	948	1452	151	93	24	276	151	155	32	368	151	3675	3080	3920	151	13500	13500	13500	151	0.0949	no	no	859	4.6	3154	93.8
15	79776000	952	764	1436	151	3765	2850	3900	151	1069	948	1452	151	93	24	276	151	158	32	368	151	3765	2850	3900	151	13500	13500	13500	151	0.0949	no	no	859	4.6	3154	93.8
15	79777000	1117	796	1855	151	4291	3161	11973	151	1142	980	1879	151	90	24	276	151	159	32	368	151	4291	3161	11973	151	13500	13500	13500	151	0.0115	no	no	859	4.6	3154	93.8
15	79778000	1230	800	1924	151	3556	2161	3839	151	1253	984	1948	151	90	24	276	151	156	29	334	151	3556	2161	3839	151	13500	13500	13500	151	0.0000	no	no	944	8.7	4233	97.4
15	79779000	1198	796	1855	151	3226	1772	3759	151	1362	1013	3437	151	89	18	207	151	316	88	923	151	3226	1772	3759	151	13500	13500	13500	151	0.0000	no	no	1250	29.3	4558	98.7
15	79780000	1125	796	1855	151	2995	1564	3678	151	1292	1000	2748	151	83	8	92	151	318	88	923	151	2995	1564	3678	151	13500	13500	13500	151	0.0000	no	no	1250	29.3	4558	98.7
15	79781000	1187	817	2667	151	2880	1564	3678	151	1283	1013	3437	151	83	8	92	151	241	78	697	151	2881	1564	3678	151	13500	13500	13500	151	0.0000	no	no	1250	29.3	4558	98.7
15	79782000	1187	817	2667	151	2913	1518	3658	151	1219	1000	2748	151	83	8	92	151	165	29	334	151	2913	1518	3658	151	13500	13500	13500	151	0.0000	no	no	1250	29.3	4558	98.7
15	79783000	1152	817	2667	151	3142	1564	3678	151	1187	1000	2748	151	82	8	92	151	163	29	334	151	3144	1564	3678	151	13500	13500	13500	151	0.0000	no	no	1250	29.3	4558	98.7
15	79784000	1070	768	1482	151	3404	1772	3759	151	1100	952	1498	151	82	8	92	151	163	29	334	151	3404	1772	3759	151	13500	13500	13500	151	0.0889	no	no	1250	29.3	4558	98.7
15	79785000	1057	780	1620	151	3695	3080	3920	151	1089	964	1636	151	82	8	92	151	163	29	334	151	3695	3080	3920	151	13500	13500	13500	151	0.0636	no	no	1250	29.3	4558	98.7
15	79786000	1062	768	1482	151	3828	3080	3920	151	1091	952	1498	151	82	8	92	151	163	29	334	151	3828	3080	3920	151	13500	13500	13500	151	0.0889	no	no	1250	29.3	4558	98.7
15	79787000	1553	829	3357	151	3581	1196	3518	151	1589	1013	3437	151	82	8	92	151	160	28	322	151	3581	1196	3518	151	13500	13500	13500	151	0.0000	no	no	1250	29.3	4558	98.7
15	79788000	3358	1518	3658	151	3374	1703	3739	151	3360	1518	3658	151	82	8	92	151	173	32	368	151	3374	1703	3739	151	13500	13500	13500	151	0.0000	no	no	1250	29.3	4558	98.7
15	79789000	2983	1380	3598	151	3042	1564	3678	151	3052	1380	3598	151	82	8	92	151	2234	406	2783	151	3087	1564	3678	151	13500	13500	13500	151	0.0000	no	no	2095	80.0	2095	78.2
15	79790000	2382	1013	3437	151	2670	1380	3598	151	2547	1013	3437	151	82	8	92	151	376	237	688	151	2691	1380	3598	151	13500	13500	13500	151	0.0000	no	no	1963	76.2	1963	73.5
15	79791000	2659	1380	3598	151	2682	1380	3598	151	2659	1380	3598	151	82	8	92	151	363	170	709	151	2682	1380	3598	151	13500	13500	13500	151	0.0000	no	no	1963	76.2	1963	73.5
15	79792000	3017	1564	3678	151	3035	1703	3739	151	3019	1564	3678	151	82	8	92	151	356	170	709	151	3035	1703	3739	151	13500	13500	13500	151	0.0000	no	no	1963	76.2	1963	73.5
15	79793000	3616	3080	3920	151	3623	3080	3920	151	3616	3080	3920	151	82	8	92	151	350	239	721	151	3623	3080	3920	151	13500	13500	13500	151	0.0000	no	no	2465	88.4	2465	87.0
15	79794000	3742	3080	3920	151	3742	3080	3920	151	3742	3080	3920	151	82	8	92	151	345	237	688	151	3742	3080	3920	151	13500	13500	13500	151	0.0000	no	no	2465	88.4	2465	87.0
15	79795000	3891	3080	3920	151	3891	3080	3920	151	3891	3080	3920	151	82	8	92	151	344	239	721	151	3891	3080	3920	151	13500	13500	13500	151	0.0000	no	no	2465	88.4	2465	87.0
15	79796000	3208	1380	3598	151	3213	1380	3598	151	3213	1380	3598	151	82	8	92	151	313	201	437	151	3213	1380	3598	151	13500	13500	13500	151	0.0000	no	no	2700	90.9	2700	90.4
15	79797000	1977	1196	3518	151	2015	1380	3598	151	2028	1380	3598	151	82	8	92	151	369	242	790	151	2035	1380	3598	151	13500	13500	13500	151	0.0000	no	no	2700	90.9	2700	90.4
15	79798000	1812	1364	2678	151	1836	1364	2678	151	1831	1364	2678	151	82	8	92	151	366	238	693	151	1843	1364	2678	151	13500	13500	13500	151	0.0000	no	no	2700	90.9	2700	90.4
15	79799000	1873	1364	2678	151	1888	1364	2678	151	1909	1364	2678	151	82	8	92	151	308	132	434	151	1909	1364	2678	151	13500	13500	13500	151	0.0000	no	no	2700	90.9	2700	90.4
15	79800000	2795	1380	3598	151	2795	1380	3598	151	2952	1564	3678	151	148	116	284	151	209	122	353	151	2952	1564	3678	151	13500	13500	13500	151	0.0000	no	no	2700	90.9	2700	90.4
15	79801000	3243	1564	3678	151	3243	1564	3678	151	3250	1772	3759	151	147	116	284	151	221	132	434	151	3250	1772	3759	151	13500	13500	13500	151	0.0000	no	no	1242	28.7	1242	22.5
15	79802000	3728	3080	3920	151	3728	3080	3920	151	3735	3080	3920	151	94	24	276	151	291	132	434	151	3735	3080	3920	151	13500	13500	13500	151	0.0000	no	no	1948	75.8	1948	73.0
15	79803000	3834	3080	3920	151	3834	3080	3920	151	3834	3080	3920	151	147	116	284	151	223	132	434	151	3834	3080	3920	151	13500	13500	13500	151	0.0000	no	no	1948	75.8	1948	73.0
15	79804000	4007	3080	3920	151	4007	3080	3920	151	4007	3080	3920	151	94	24	276	151	300	132	434	151	4007	3080	3920	151	13500	13500	13500	151	0.0000	no	no	1688	63.4	1688	59.3
15	79805000	5156	3161	11973	151	5156	3161	11973	151	5156	3161	11973	151	94	24	276	151	297	132	434	151	5156	3161	11973	151	13500	13500	13500	151	0.0000	no	no	1688	63.4	1688	59.3
15	79806000	5596	3161	11973	151	5596	3161	11973	151	5603	3161	11973	151	94	24	276	151	302	132	434	151	5603	3161	11973	151	13500	13500	13500	151	0.0000	no	no	1688	63.4	1688	59.3
15	79807000	3477	1564	3678	151	3477	1564	3678	151	3480	1703	3739	151	136	116	284	151	265	156	572	151	3480	1703	3739	151	13500	13500	13500	151	0.0000	no	no	1551	53.9	1551	49.2
15	79808000	2244	1564	3678	151	2244	1564	3678	151	2306	1564	3678	151	95	24	276	151	302	132	434	151	2306	1564	3678	151	13500	13500	13500	151	0.0000	no	no	1551	53.9	1551	49.2
15	79809000	2005	1364	2678	151	2005	1364	2678	151	2147	1564	3678	151	136	116	284	151	277	156	572	151	2147	1564	3678	151	13500	13500	13500	151	0.0000	no	no	1551	53.9	1551	49.2
15	79810000	2003	1548	2759	151	2003	1548	2759	151	2102	1748	2839	151	136	116	284	151	270	156	572	151	2102	1748	2839	151	13500	13500	13500	151	0.0000	no	no	1551	53.9	1551	49.2
15	79811000	2013	1364	2678	151	2013	1364	2678	151	2218	1564	3678	151	87	16	184	151	297	134	445	151	2218	1564	3678	151	13500	13500	13500	151	0.0000	no	no	1551	53.9	1551	49.2
15	79812000	1877	996	2518	151	1891	996	2518	151	2466	1703	3739	151	87	16	184	151	293	134	445	151	2466	1703	3739	151	13500	13500	13500	151	0.0000	no	no	1551	53.9	1551	49.2
15	79813000	2405	2161	3839	151	2405	2161	3839	151	2412	2161	3839	151	136	116	284	151	270	156	572	151	2412	2161	3839	151	13500	13500	13500	151	0.0000	no	no	2750	91.4	2750	90.9
15	79814000	2084	1548	2759	151	2084	1548	2759	151	2084	1548	2759	151	137	100	1199	151	284	132	434	151	2084	1548	2759	151	13500	13500	13500	151	0.0000	no	no	1112	19.1	1112	13.6
15	79815000	2060	1748	2839	151	2060	1748	2839	151	2060	1748	2839	151	136	116	284	151	265	156	572	151	2060	1748	2839	151	13500	13500	13500	151	0.0000	no	no	1112	19.1	1112	13.6
15	79816000	2039	1686	2819	151	2039	1686	2819	151	2039	1686	2819	151	86	10	115	151	266	132	434	151	2039	1686	2819	151	13500	13500	13500	151	0.0000	no	no	1112	19.1	1112	13.6
15	79817000	2060	1548	2759	151	2060	1548	2759	151	2060	1548	2759	151	86	10	115	151	251	132	434	151	2060	1548	2759	151	13500	13500	13500	151	0.0000	no	no	1112	19.1	1112	13.6
15	79818000	2071	1548	2759	151	2071	1548	2759	151	2071	1548	2759	151	86	10	115	151	235	40	430	151	2071	1548	2759	151	13500	13500	13500	151	0.0000	no	no	2234	83.9	2234	82.3
15	79819000	2146	1548	2759	151	2146	1548	2759	151	2146	1548	2759	151	86	10	115	151	217	32	368	151	2146	1548	2759	151	13500	13500	13500	151	0.0000	no	no	2234	83.9	2234	82.3
15	79820000	2722	2161	3839	151	2722	2161	3839	151	2722	2161	3839	151	86	10	115	151	211	32	368	151	2722	2161	3839	151	13500	13500	13500	151	0.0000	no	no	1406	42.3	1406	36.8
15	79821000	2791	2161	3839	151	2791	2161	3839	151	2791	2161	3839	151	86	10	115	151	204	32	368	151	2791	2161	3839	151	13500	13500	13500	151	0.0000	no	no	2110	81.3	2110	79.5
15	79822000	2692	2161	3839	151	2692	2161	3839	151	2692	2161	3839	151	86	10	115	151	198	32	368	151	2692	2161	3839	151	13500	13500	13500	151	0.0000	no	no	2110	81.3	2110	79.5
15	79823000	2709	2161	3839	151	2722	2161	3839	151	2709	2161	3839	151	86	10	115	151	191	32	368	151	2722	2161	3839	151	13500	13500	13500	151	0.0000	no	no	2110	81.3	2110	79.5
15	79824000	2709	2161	3839	151	2722	2161	3839	151	2709	2161	3839	151	86	10	115	151	192	32	368	151	2722	2161	3839	151	13500	13500	13500	151	0.0000	no	no	2110	81.3	2110	79.5
15	79825000	2762	2161	3839	151	2762	2161	3839	151	2762	2161	3839	151	92	16	184	151	181	32	368	151	2762	2161	3839	151	13500	13500	13500	151	0.0000	no	no	1742	67.1	1742	63.2
15	79826000	2662	2080	2920	151	2662	2080	2920	151	2662	2080	2920	151	88	16	184	151	176	29	334	151	2662	2080	2920	151	13500	13500	13500	151	0.0000	no	no	1824	71.1	1824	67.4
15	79827000	2709	2100	3150	151	2709	2100	3150	151	2709	2100	3150	151	88	16	184	151	169	32	368	151	2709	2100	3150	151	13500	13500	13500	151	0.0000	no	no	1824	71.1	1824	67.4
15	79828000	2834	2161	3839	151	2834	2161	3839	151	2834	2161	3839	151	92	16	184	151	169	32	368	151	2834	2161	3839	151	13500	13500	13500	151	0.0000	no	no	2154	82.3	2154	80.6
15	79829000	2808	2161	3839	151	2808	2161	3839	151	2808	2161	3839	151	111	24	276	151	163	32	368	151	2808	2161	3839	151	13500	13500	13500	151	0.0000	no	no	1615	58.5	1615	54.0
15	79830000	2643	2161	3839	151	2643	2161	3839	151	2643	2161	3839	151	121	110	215	151	144	24	276	151	2643	2161	3839	151	13500	13500	13500	151	0.0000	no	no	1615	58.5	1615	54.0
15	79831000	2800	1979	3819	151	2846	1979	3819	151	2846	1979	3819	151	110	24	276	151	152	32	368	151	2846	1979	3819	151	13500	13500	13500	151	0.0000	no	no	1765	68.2	1765	64.3
15	79832000	2905	1772	3759	151	3523	2161	3839	151	3523	2161	3839	151	121	110	215	151	130	24	276	151	3523	2161	3839	151	13500	13500	13500	151	0.0000	no	no	2762	91.5	2762	91.0
15	79833000	3464	3080	3920	151	3464	3080	3920	151	3464	3080	3920	151	110	24	276	151	125	24	276	151	3464	3080	3920	151	13500	13500	13500	151	0.0000	no	no	3891	96.8	3891	96.7
15	79834000	3517	3080	3920	151	3517	3080	3920	151	3517	3080	3920	151	110	24	276	151	112	16	184	151	3517	3080	3920	151	13500	13500	13500	151	0.0000	no	no	3891	96.8	3891	96.7
15	79835000	3536	3080	3920	151	3536	3080	3920	151	3536	3080	3920	151	125	120	330	151	117	16	184	151	3536	3080	3920	151	13500	13500	13500	151	0.0000	no	no	2502	88.8	2502	87.5
15	79836000	3038	2161	3839	151	3071	2161	3839	151	3071	2161	3839	151	110	24	276	151	107	16	184	151	3071	2161	3839	151	13500	13500	13500	151	0.0000	no	no	2502	88.8	2502	87.5
15	79837000	2923	2161	3839	151	2923	2161	3839	151	2923	2161	3839	151	97	24	276	151	106	16	184	151	2923	2161	3839	151	13500	13500	13500	151	0.0000	no	no	2869	92.4	2869	92.0
15	79838000	2842	2161	3839	151	2842	2161	3839	151	2842	2161	3839	151	97	24	276	151	106	16	184	151	2842	2161	3839	151	13500	13500	13500	151	0.0000	no	no	2869	92.4	2869	92.0
15	79839000	3053	2161	3839	151	3053	2161	3839	151	3053	2161	3839	151	125	120	330	151	116	16	184	151	3053	2161	3839	151	13500	13500	13500	151	0.0000	no	no	1417	43.2	1417	37.8
15	79840000	3064	2161	3839	151	3064	2161	3839	151	3064	2161	3839	151	125	120	330	151	116	16	184	151	3064	2161	3839	151	13500	13500	13500	151	0.0000	no	no	1417	43.2	1417	37.8
15	79841000	2238	1368	2908	151	2238	1368	2908	151	2238	1368	2908	151	102	24	276	151	106	16	184	151	2238	1368	2908	151	13500	13500	13500	151	0.0000	no	no	1417	43.2	1417	37.8
15	79842000	2200	1368	2908	151	2200	1368	2908	151	2200	1368	2908	151	96	24	276	151	105	16	184	151	2200	1368	2908	151	13500	13500	13500	151	0.0000	no	no	1417	43.2	1417	37.8
15	79843000	2874	1564	3678	151	2878	1564	3678	151	2878	1564	3678	151	125	120	330	151	121	16	184	151	2878	1564	3678	151	13500	13500	13500	151	0.0000	no	no	1417	43.2	1417	37.8
15	79844000	3411	2850	3900	151	3411	2850	3900	151	3411	2850	3900	151	125	120	330	151	118	16	184	151	3411	2850	3900	151	13500	13500	13500	151	0.0000	no	no	2058	79.1	2058	77.2
15	79845000	3157	2161	3839	151	3157	2161	3839	151	3164	2161	3839	151	95	24	276	151	99	16	184	151	3164	2161	3839	151	13500	13500	13500	151	0.0000	no	no	2058	79.1	2058	77.2
15	79846000	3457	3080	3920	151	3457	3080	3920	151	3457	3080	3920	151	126	120	330	151	123	16	184	151	3457	3080	3920	151	13500	13500	13500	151	0.0000	no	no	1631	59.6	1631	55.2
15	79847000	3464	3080	3920	151	3464	3080	3920	151	3464	3080	3920	151	126	120	330	151	125	16	184	151	3464	3080	3920	151	13500	13500	13500	151	0.0000	no	no	2051	78.9	2051	77.0
15	79848000	2950	2161	3839	151	2950	2161	3839	151	2950	2161	3839	151	126	120	330	151	126	16	184	151	2950	2161	3839	151	13500	13500	13500	151	0.0000	no	no	1591	56.9	1591	52.3
15	79849000	2970	2161	3839	151	2970	2161	3839	151	2970	2161	3839	151	127	120	330	151	127	16	184	151	2970	2161	3839	151	13500	13500	13500	151	0.0000	no	no	1776	68.7	1776	64.9
15	79850000	2742	1772	3759	151	2787	1979	3819	151	2752	1772	3759	151	127	120	330	151	128	16	184	151	2787	1979	3819	151	13500	13500	13500	151	0.0000	no	no	1776	68.7	1776	64.9
15	79851000	2542	1979	3819	151	2542	1979	3819	151	2542	1979	3819	151	126	120	330	151	132	24	276	151	2542	1979	3819	151	13500	13500	13500	151	0.0000	no	no	1776	68.7	1776	64.9
15	79852000	2121	1548	2759	151	2121	1548	2759	151	2124	1686	2819	151	106	24	276	151	113	16	184	151	2124	1686	2819	151	13500	13500	13500	151	0.0000	no	no	1776	68.7	1776	64.9
15	79853000	2259	2100	3150	151	2261	2100	3150	151	2259	2100	3150	151	126	120	330	151	134	24	276	151	2261	2100	3150	151	13500	13500	13500	151	0.0000	no	no	1776	68.7	1776	64.9
15	79854000	2040	1548	2759	151	2040	1548	2759	151	2042	1548	2759	151	106	24	276	151	116	24	276	151	2042	1548	2759	151	13500	13500	13500	151	0.0000	no	no	1776	68.7	1776	64.9
15	79855000	2158	1548	2759	151	2177	1548	2759	151	2158	1548	2759	151	126	120	330	151	131	24	276	151	2177	1548	2759	151	13500	13500	13500	151	0.0000	no	no	1217	26.9	1217	20.6
15	79856000	2023	1548	2759	151	2043	1548	2759	151	2023	1548	2759	151	126	120	330	151	136	24	276	151	2043	1548	2759	151	13500	13500	13500	151	0.0000	no	no	1531	52.4	1531	47.6
15	79857000	2026	1548	2759	151	2040	1548	2759	151	2030	1548	2759	151	126	120	330	151	134	24	276	151	2043	1548	2759	151	13500	13500	13500	151	0.0000	no	no	1531	52.4	1531	47.6
15	79858000	2093	1748	2839	151	2093	1748	2839	151	2093	1748	2839	151	126	120	330	151	131	24	276	151	2093	1748	2839	151	13500	13500	13500	151	0.0000	no	no	1531	52.4	1531	47.6
15	79859000	2050	1548	2759	151	2050	1548	2759	151	2050	1548	2759	151	163	168	682	151	131	24	276	151	2050	1548	2759	151	13500	13500	13500	151	0.0000	no	no	1771	68.5	1771	64.6
15	79860000	2180	1548	2759	151	2180	1548	2759	151	2180	1548	2759	151	104	24	276	151	109	16	184	151	2180	1548	2759	151	13500	13500	13500	151	0.0000	no	no	1771	68.5	1771	64.6
15	79861000	2893	1772	3759	151	2906	1772	3759	151	2893	1772	3759	151	198	176	847	151	131	24	276	151	2906	1772	3759	151	13500	13500	13500	151	0.0000	no	no	1850	72.2	1850	69.2
15	79862000	3778	3080	3920	151	3778	3080	3920	151	3778	3080	3920	151	156	64	568	151	109	16	184	151	3778	3080	3920	151	13500	13500	13500	151	0.0000	no	no	1850	72.2	1850	69.2
15	79863000	3193	2161	3839	151	3193	2161	3839	151	3193	2161	3839	151	157	64	568	151	118	24	276	151	3193	2161	3839	151	13500	13500	13500	151	0.0000	no	no	2663	90.6	2663	89.9
15	79864000	2327	1772	3759	151	2327	1772	3759	151	2373	1772	3759	151	250	184	1031	151	133	24	276	151	2373	1772	3759	151	13500	13500	13500	151	0.0000	no	no	1402	42.0	1402	36.4
15	79865000	3103	1979	3819	151	3103	1979	3819	151	3103	1979	3819	151	92	28	322	151	119	24	276	151	3103	1979	3819	151	13500	13500	13500	151	0.0000	no	no	1181	24.1	1181	18.0
15	79866000	3642	3080	3920	151	3642	3080	3920	151	3642	3080	3920	151	130	24	276	151	138	24	276	151	3642	3080	3920	151	13500	13500	13500	151	0.0000	no	no	2756	91.4	2756	90.9
15	79867000	3854	3080	3920	151	3854	3080	3920	151	3854	3080	3920	151	113	24	276	151	139	24	276	151	3854	3080	3920	151	13500	13500	13500	151	0.0000	no	no	2756	91.4	2756	90.9
15	79868000	3848	3080	3920	151	3848	3080	3920	151	3861	3080	3920	151	110	24	276	151	138	24	276	151	3861	3080	3920	151	13500	13500	13500	151	0.0000	no	no	1264	30.5	1264	24.3
15	79869000	3940	3080	3920	151	3940	3080	3920	151	3940	3080	3920	151	86	28	322	151	118	24	276	151	3940	3080	3920	151	13500	13500	13500	151	0.0000	no	no	1438	45.1	1438	39.8
15	79870000	3187	2161	3839	151	3187	2161	3839	151	3187	2161	3839	151	109	18	207	151	150	24	276	151	3187	2161	3839	151	13500	13500	13500	151	0.0000	no	no	1140	21.5	1140	15.4
15	79871000	2511	1380	3598	151	2511	1380	3598	151	2521	1380	3598	151	81	16	184	151	125	24	276	151	2521	1380	3598	151	13500	13500	13500	151	0.0000	no	no	3306	94.9	3306	94.6
15	79872000	2251	1518	3658	151	2251	1518	3658	151	2260	1518	3658	151	81	16	184	151	135	25	287	151	2260	1518	3658	151	13500	13500	13500	151	0.0000	no	no	3306	94.9	3306	94.6
15	79873000	2172	1552	2989	151	2172	1552	2989	151	2183	1552	2989	151	81	16	184	151	136	28	322	151	2183	1552	2989	151	13500	13500	13500	151	0.0000	no	no	1873	73.1	1873	70.2
15	79874000	1944	1184	2828	151	1944	1184	2828	151	1946	1184	2828	151	107	18	207	151	164	24	276	151	1946	1184	2828	151	13500	13500	13500	151	0.0000	no	no	1873	73.1	1873	70.2
15	79875000	2873	1772	3759	151	2873	1772	3759	151	2879	1772	3759	151	81	16	184	151	158	28	322	151	2879	1772	3759	151	13500	13500	13500	151	0.0000	no	no	1873	73.1	1873	70.2
15	79876000	3115	2161	3839	151	3115	2161	3839	151	3115	2161	3839	151	106	18	207	151	177	116	284	151	3115	2161	3839	151	13500	13500	13500	151	0.0000	no	no	1346	37.2	1346	31.3
15	79877000	2577	2161	3839	151	2577	2161	3839	151	2577	2161	3839	151	107	24	276	151	187	116	284	151	2577	2161	3839	151	13500	13500	13500	151	0.0000	no	no	1346	37.2	1346	31.3
15	79878000	2189	1748	2839	151	2189	1748	2839	151	2195	1748	2839	151	74	8	92	151	190	124	376	151	2195	1748	2839	151	13500	13500	13500	151	0.0000	no	no	1346	37.2	1346	31.3
15	79879000	2179	2080	2920	151	2179	2080	2920	151	2179	2080	2920	151	74	8	92	151	197	124	376	151	2179	2080	2920	151	13500	13500	13500	151	0.0000	no	no	1900	74.1	1900	71.2
15	79880000	2223	1955	2900	151	2223	1955	2900	151	2223	1955	2900	151	74	8	92	151	208	124	376	151	2223	1955	2900	151	13500	13500	13500	151	0.0000	no	no	2228	83.8	2228	82.2
15	79881000	2515	2161	3839	151	2515	2161	3839	151	2515	2161	3839	151	74	8	92	151	215	124	376	151	2515	2161	3839	151	13500	13500	13500	151	0.0000	no	no	2228	83.8	2228	82.2
15	79882000	2689	2161	3839	151	2689	2161	3839	151	2689	2161	3839	151	74	8	92	151	215	124	376	151	2689	2161	3839	151	13500	13500	13500	151	0.0000	no	no	2154	82.3	2154	80.6
15	79883000	2662	2161	3839	151	2662	2161	3839	151	2662	2161	3839	151	74	8	92	151	225	124	376	151	2662	2161	3839	151	13500	13500	13500	151	0.0000	no	no	2154	82.3	2154	80.6
15	79884000	2654	2161	3839	151	2654	2161	3839	151	2654	2161	3839	151	74	8	92	151	234	124	376	151	2654	2161	3839	151	13500	13500	13500	151	0.0000	no	no	2281	84.7	2281	83.2
15	79885000	2300	1703	3739	151	2325	1772	3759	151	2300	1703	3739	151	97	16	184	151	237	126	398	151	2325	1772	3759	151	13500	13500	13500	151	0.0000	no	no	1398	41.6	1398	36.1
15	79886000	2195	1754	3069	151	2211	1754	3069	151	2195	1754	3069	151	97	16	184	151	251	126	398	151	2211	1754	3069	151	13500	13500	13500	151	0.0000	no	no	1013	13.2	1543	48.5
15	79887000	2241	1772	3759	151	2243	1772	3759	151	2241	1772	3759	151	97	16	184	151	259	132	434	151	2243	1772	3759	151	13500	13500	13500	151	0.0000	no	no	1215	26.7	1920	72.0
15	79888000	1985	1640	2799	151	2009	1748	2839	151	1985	1640	2799	151	74	8	92	151	257	124	376	151	2009	1748	2839	151	13500	13500	13500	151	0.0000	no	no	972	10.9	2115	79.6
15	79889000	1962	1548	2759	151	1972	1548	2759	151	1962	1548	2759	151	98	16	184	151	260	218	403	151	1972	1548	2759	151	13500	13500	13500	151	0.0000	no	no	972	10.9	2115	79.6
15	79890000	2037	1548	2759	151	2046	1548	2759	151	2037	1548	2759	151	98	16	184	151	260	218	403	151	2046	1548	2759	151	13500	13500	13500	151	0.0000	no	no	1359	38.4	1359	32.6
15	79891000	1960	1748	2839	151	1960	1748	2839	151	1960	1748	2839	151	75	8	92	151	257	124	376	151	1960	1748	2839	151	13500	13500	13500	151	0.0000	no	no	2040	78.6	2040	76.0
15	79892000	2007	1748	2839	151	2007	1748	2839	151	2007	1748	2839	151	75	8	92	151	254	124	376	151	2007	1748	2839	151	13500	13500	13500	151	0.0000	no	no	2040	78.6	2040	76.0
15	79893000	2000	1748	2839	151	2000	1748	2839	151	2004	1748	2839	151	75	8	92	151	256	124	376	151	2004	1748	2839	151	13500	13500	13500	151	0.0000	no	no	1792	69.5	1792	65.7
15	79894000	2011	1730	2150	151	2011	1730	2150	151	2011	1730	2150	151	97	16	184	151	261	224	438	151	2011	1730	2150	151	13500	13500	13500	151	0.0000	no	no	1707	65.2	1707	61.1
15	79895000	1995	1724	1976	151	1995	1724	1976	151	1995	1724	1976	151	97	16	184	151	263	224	438	151	1995	1724	1976	151	13500	13500	13500	151	0.0000	no	no	2266	84.5	2266	82.9
15	79896000	1989	1724	1976	151	1989	1724	1976	151	2031	2080	2920	151	97	16	184	151	263	224	438	151	2031	2080	2920	151	13500	13500	13500	151	0.0000	no	no	2025	78.1	2025	75.6
15	79897000	2006	1724	1976	151	2006	1724	1976	151	2046	2080	2920	151	97	16	184	151	267	224	438	151	2046	2080	2920	151	13500	13500	13500	151	0.0000	no	no	1654	61.4	1654	57.1
15	79898000	2166	2161	3839	151	2166	2161	3839	151	2192	2161	3839	151	97	16	184	151	262	218	403	151	2192	2161	3839	151	13500	13500	13500	151	0.0000	no	no	1654	61.4	1654	57.1
15	79899000	2072	1955	2900	151	2072	1955	2900	151	2077	2080	2920	151	97	16	184	151	262	218	403	151	2077	2080	2920	151	13500	13500	13500	151	0.0000	no	no	1357	38.2	1357	32.4
15	79900000	1999	1931	1994	151	1999	1931	1994	151	2033	2080	2920	151	97	16	184	151	262	218	403	151	2033	2080	2920	151	13500	13500	13500	151	0.0000	no	no	1265	30.5	1265	24.4
15	79901000	2025	1937	2210	151	2025	1937	2210	151	2073	2080	2920	151	97	16	184	151	262	218	403	151	2073	2080	2920	151	13500	13500	13500	151	0.0000	no	no	1192	25.0	1192	18.7
15	79902000	2020	1548	2759	151	2037	1748	2839	151	2091	1955	2900	151	106	16	184	151	262	218	403	151	2093	2080	2920	151	13500	13500	13500	151	0.0000	no	no	1084	17.3	1084	11.9
15	79903000	2193	1564	3678	151	2263	1772	3759	151	2310	1979	3819	151	106	16	184	151	265	218	403	151	2325	2161	3839	151	13500	13500	13500	151	0.0000	no	no	1084	17.3	1084	11.9
15	79904000	2745	1772	3759	151	2745	1772	3759	151	2842	2161	3839	151	106	16	184	151	265	218	403	151	2842	2161	3839	151	13500	13500	13500	151	0.0000	no	no	2158	82.3	2158	80.6
15	79905000	2843	1772	3759	151	2843	1772	3759	151	3437	2161	3839	151	106	16	184	151	262	216	384	151	3437	2161	3839	151	13500	13500	13500	151	0.0000	no	no	2158	82.3	2158	80.6
15	79906000	3848	3080	3920	151	3848	3080	3920	151	3848	3080	3920	151	106	16	184	151	262	216	384	151	3848	3080	3920	151	13500	13500	13500	151	0.0000	no	no	3617	96.0	3617	95.8
15	79907000	3045	1979	3819	151	3045	1979	3819	151	3066	2161	3839	151	106	16	184	151	260	216	384	151	3066	2161	3839	151	13500	13500	13500	151	0.0000	no	no	3617	96.0	3617	95.8
15	79908000	2746	2161	3839	151	2746	2161	3839	151	2748	2161	3839	151	106	16	184	151	259	216	384	151	2748	2161	3839	151	13500	13500	13500	151	0.0000	no	no	3118	94.0	3118	93.7
15	79909000	2733	2161	3839	151	2733	2161	3839	151	2742	2161	3839	151	104	16	184	151	254	124	376	151	2742	2161	3839	151	13500	13500	13500	151	0.0000	no	no	1551	53.9	1551	49.1
15	79910000	2676	1772	3759	151	2676	1772	3759	151	2719	1979	3819	151	105	16	184	151	258	124	376	151	2719	1979	3819	151	13500	13500	13500	151	0.0000	no	no	1130	20.8	1130	14.8
15	79911000	2586	1772	3759	151	2586	1772	3759	151	2588	1772	3759	151	105	16	184	151	263	124	376	151	2588	1772	3759	151	13500	13500	13500	151	0.0000	no	no	1130	20.8	1130	14.8
15	79912000	2807	1772	3759	151	2807	1772	3759	151	2811	1772	3759	151	104	16	184	151	267	124	376	151	2811	1772	3759	151	13500	13500	13500	151	0.0000	no	no	1130	20.8	1130	14.8
15	79913000	3287	2161	3839	151	3287	2161	3839	151	3287	2161	3839	151	110	16	184	151	260	124	376	151	3287	2161	3839	151	13500	13500	13500	151	0.0000	no	no	1130	20.8	1130	14.8
15	79914000	3337	2161	3839	151	3337	2161	3839	151	3337	2161	3839	151	110	16	184	151	275	126	398	151	3337	2161	3839	151	13500	13500	13500	151	0.0000	no	no	1264	30.5	1264	24.4
15	79915000	2449	1380	3598	151	2449	1380	3598	151	2449	1380	3598	151	110	16	184	151	263	126	398	151	2449	1380	3598	151	13500	13500	13500	151	0.0000	no	no	1264	30.5	1264	24.4
15	79916000	1999	1180	2598	151	1999	1180	2598	151	1999	1180	2598	151	110	16	184	151	267	218	403	151	1999	1180	2598	151	13500	13500	13500	151	0.0000	no	no	1264	30.5	1264	24.4
15	79917000	1884	1180	2598	151	1884	1180	2598	151	1884	1180	2598	151	110	16	184	151	276	224	438	151	1884	1180	2598	151	13500	13500	13500	151	0.0000	no	no	1264	30.5	1264	24.4
15	79918000	1905	1364	2678	151	1905	1364	2678	151	1905	1364	2678	151	116	16	184	151	285	224	438	151	1905	1364	2678	151	13500	13500	13500	151	0.0000	no	no	1376	39.7	1376	34.1
15	79919000	1847	1364	2678	151	1847	1364	2678	151	1847	1364	2678	151	118	24	276	151	370	289	1346	151	1847	1364	2678	151	13500	13500	13500	151	0.0000	no	no	1900	74.1	1900	71.2
15	79920000	1950	1502	2739	151	1950	1502	2739	151	1950	1502	2739	151	122	24	276	151	391	279	1626	151	1950	1502	2739	151	13500	13500	13500	151	0.0000	no	no	1392	41.2	1392	35.6
15	79921000	1926	1502	2739	151	1926	1502	2739	151	1936	1502	2739	151	137	24	276	151	375	210	1614	151	1936	1502	2739	151	13500	13500	13500	151	0.0000	no	no	1392	41.2	1392	35.6
15	79922000	1898	1486	1946	151	1898	1486	1946	151	1921	1486	1946	151	130	24	276	151	408	118	1598	151	1921	1486	1946	151	13500	13500	13500	151	0.0000	no	no	1392	41.2	1392	35.6
15	79923000	1887	1348	1928	151	1887	1348	1928	151	1909	1486	1946	151	130	24	276	151	343	118	1598	151	1909	1486	1946	151	13500	13500	13500	151	0.0000	no	no	1392	41.2	1392	35.6
15	79924000	1956	1456	2719	151	1956	1456	2719	151	1958	1456	2719	151	134	25	287	151	167	28	322	151	1958	1456	2719	151	13500	13500	13500	151	0.0000	no	no	1110	19.0	1110	13.5
15	79925000	1916	1318	2658	151	1916	1318	2658	151	1923	1318	2658	151	134	25	287	151	142	28	322	151	1923	1318	2658	151	13500	13500	13500	151	0.0000	no	no	1110	19.0	1110	13.5
15	79926000	1951	1502	2739	151	1952	1502	2739	151	1962	1548	2759	151	134	25	287	151	134	25	287	151	1962	1548	2759	151	13500	13500	13500	151	0.0000	no	no	1531	52.5	1531	47.6
15	79927000	2054	1502	2739	151	2055	1502	2739	151	2068	1548	2759	151	134	25	287	151	132	25	287	151	2068	1548	2759	151	13500	13500	13500	151	0.0000	no	no	1418	43.3	1418	37.9
15	79928000	2128	1548	2759	151	2128	1548	2759	151	2128	1548	2759	151	129	25	287	151	127	25	287	151	2128	1548	2759	151	13500	13500	13500	151	0.0000	no	no	2191	83.0	2191	81.4
15	79929000	2099	1548	2759	151	2099	1548	2759	151	2109	1548	2759	151	131	28	322	151	119	24	276	151	2109	1548	2759	151	13500	13500	13500	151	0.0000	no	no	1243	28.8	1243	22.6
15	79930000	2113	1548	2759	151	2113	1548	2759	151	2166	1552	2989	151	131	28	322	151	116	24	276	151	2166	1552	2989	151	13500	13500	13500	151	0.0000	no	no	1158	22.6	1158	16.5
15	79931000	1593	664	2357	151	1613	813	2437	151	2021	1548	2759	151	131	28	322	151	113	24	276	151	2021	1548	2759	151	13500	13500	13500	151	0.0000	no	no	1158	22.6	1158	16.5
15	79932000	792	579	1633	151	870	650	1650	151	1910	1364	2678	151	132	28	322	151	109	24	276	151	1910	1364	2678	151	13500	13500	13500	151	0.0000	no	no	1158	22.6	1158	16.5
15	79933000	724	562	852	151	817	616	868	151	1903	1364	2678	151	132	28	322	151	106	24	276	151	1903	1364	2678	151	13500	13500	13500	151	0.3555	no	no	1529	52.3	1529	47.4
15	79934000	703	562	852	151	803	616	868	151	2018	1364	2678	151	142	31	357	151	106	24	276	151	2018	1364	2678	151	13500	13500	13500	151	0.3555	no	no	957	10.1	957	5.9
15	79935000	754	574	1404	151	841	640	1420	151	2049	1364	2678	151	141	28	322	151	92	24	276	151	2049	1364	2678	151	13500	13500	13500	151	0.0000	no	no	957	10.1	957	5.9
15	79936000	777	577	1518	151	857	645	1535	151	1933	1318	2658	151	168	76	674	151	85	24	276	151	1933	1318	2658	151	13500	13500	13500	151	0.0000	no	no	957	10.1	957	5.9
15	79937000	801	582	1807	151	875	656	1831	151	1903	1364	2678	151	176	68	591	151	84	18	207	151	1903	1364	2678	151	13500	13500	13500	151	0.0000	no	no	957	10.1	957	5.9
15	79938000	785	582	1807	151	868	656	1831	151	1962	1180	2598	151	180	64	568	151	84	18	207	151	1962	1180	2598	151	13500	13500	13500	151	0.0000	no	no	957	10.1	957	5.9
15	79939000	833	582	1807	151	901	796	1855	151	2132	1322	2888	151	206	64	568	151	85	18	207	151	2132	1322	2888	151	13500	13500	13500	151	0.0000	no	no	957	10.1	957	5.9
15	79940000	825	582	1807	151	913	796	1855	151	2335	1196	3518	151	254	64	568	151	81	18	207	151	2340	1380	3598	151	13500	13500	13500	151	0.0000	no	no	957	10.1	957	5.9
15	79941000	837	579	1633	151	944	796	1855	151	2501	1380	3598	151	306	168	682	151	80	18	207	151	2507	1380	3598	151	13500	13500	13500	151	0.0000	no	no	957	10.1	957	5.9
15	79942000	871	578	1587	151	948	780	1620	151	2730	1564	3678	151	419	168	682	151	78	18	207	151	2730	1564	3678	151	13500	13500	13500	151	0.0000	no	no	957	10.1	957	5.9
15	79943000	855	578	1587	151	932	780	1620	151	2786	1564	3678	151	447	168	682	151	77	18	207	151	2786	1564	3678	151	13500	13500	13500	151	0.0000	no	no	1676	62.7	1676	58.5
15	79944000	882	578	1587	151	977	784	1666	151	2614	1196	3518	151	472	186	1077	151	80	18	207	151	2614	1196	3518	151	13500	13500	13500	151	0.0000	no	no	1676	62.7	1676	58.5
15	79945000	961	583	1876	151	1046	800	1924	151	2160	1013	3437	151	463	168	682	151	79	16	184	151	2162	1013	3437	151	13500	13500	13500	151	0.0000	no	no	1676	62.7	1676	58.5
15	79946000	932	570	1801	151	1030	796	1855	151	1846	996	2518	151	476	174	801	151	79	16	184	151	1848	996	2518	151	13500	13500	13500	151	0.0000	no	no	1676	62.7	1676	58.5
15	79947000	982	570	1801	151	1062	796	1855	151	1738	996	2518	151	475	172	755	151	78	16	184	151	1740	996	2518	151	13500	13500	13500	151	0.0000	no	no	1676	62.7	1676	58.5
15	79948000	1134	570	1801	151	1198	796	1855	151	1772	996	2518	151	464	168	682	151	78	16	184	151	1774	996	2518	151	13500	13500	13500	151	0.0000	no	no	1676	62.7	1676	58.5
15	79949000	1798	590	3196	151	1834	829	3357	151	2241	1013	3437	151	489	184	1031	151	78	16	184	151	2244	1013	3437	151	13500	13500	13500	151	0.0000	no	no	1676	62.7	1676	58.5
15	79950000	2650	1013	3437	151	2653	1013	3437	151	2742	1564	3678	151	478	170	709	151	83	16	184	151	2742	1564	3678	151	13500	13500	13500	151	0.0000	no	no	1676	62.7	1676	58.5
15	79951000	3192	1564	3678	151	3192	1564	3678	151	3300	1772	3759	151	475	176	847	151	84	16	184	151	3300	1772	3759	151	13500	13500	13500	151	0.0000	no	no	1298	33.2	1298	27.1
15	79952000	3662	2161	3839	151	3662	2161	3839	151	3669	2161	3839	151	485	176	847	151	84	16	184	151	3669	2161	3839	151	13500	13500	13500	151	0.0000	no	no	1298	33.2	1298	27.1
15	79953000	3672	2161	3839	151	3672	2161	3839	151	3720	2850	3900	151	515	176	847	151	84	16	184	151	3720	2850	3900	151	13500	13500	13500	151	0.0000	no	no	2266	84.5	2266	82.9
15	79954000	3735	3080	3920	151	3735	3080	3920	151	3735	3080	3920	151	527	168	682	151	82	16	184	151	3735	3080	3920	151	13500	13500	13500	151	0.0000	no	no	2018	78.0	2018	75.4
15	79955000	3775	3080	3920	151	3775	3080	3920	151	3775	3080	3920	151	554	170	709	151	82	16	184	151	3775	3080	3920	151	13500	13500	13500	151	0.0000	no	no	4009	97.1	4009	97.0
15	79956000	1574	1013	3437	151	1584	1013	3437	151	2986	1196	3518	151	650	203	1468	151	82	16	184	151	2986	1196	3518	151	13500	13500	13500	151	0.0000	no	no	4009	97.1	4009	97.0
15	79957000	1194	980	1879	151	1211	980	1879	151	2472	1196	3518	151	921	654	1739	151	81	16	184	151	2481	1196	3518	151	13500	13500	13500	151	0.0000	no	no	758	1.7	917	4.3
15	79958000	1162	980	1879	151	1170	980	1879	151	1860	1184	2828	151	872	588	1500	151	86	18	207	151	1860	1184	2828	151	13500	13500	13500	151	0.0000	no	no	758	1.7	917	4.3
15	79959000	1140	980	1879	151	1156	980	1879	151	1777	1180	2598	151	867	588	1500	151	88	18	207	151	1777	1180	2598	151	13500	13500	13500	151	0.0000	no	no	758	1.7	917	4.3
15	79960000	1127	980	1879	151	1145	980	1879	151	1758	1180	2598	151	762	276	1047	151	95	24	276	151	1758	1180	2598	151	13500	13500	13500	151	0.0000	no	no	758	1.7	917	4.3
15	79961000	1165	980	1879	151	1180	980	1879	151	1762	1180	2598	151	692	276	1047	151	97	24	276	151	1762	1180	2598	151	13500	13500	13500	151	0.0000	no	no	758	1.7	917	4.3
15	79962000	1207	984	1948	151	1207	984	1948	151	1809	1184	2828	151	522	184	1031	151	97	24	276	151	1809	1184	2828	151	13500	13500	13500	151	0.0000	no	no	758	1.7	917	4.3
15	79963000	1330	996	2518	151	1330	996	2518	151	1935	1196	3518	151	365	168	682	151	97	24	276	151	1935	1196	3518	151	13500	13500	13500	151	0.0000	no	no	1209	26.1	1209	19.8
15	79964000	1321	996	2518	151	1321	996	2518	151	2013	1196	3518	151	353	168	682	151	96	24	276	151	2013	1196	3518	151	13500	13500	13500	151	0.0000	no	no	1209	26.1	1209	19.8
15	79965000	1234	996	2518	151	1234	996	2518	151	2079	1196	3518	151	330	156	572	151	98	24	276	151	2079	1196	3518	151	13500	13500	13500	151	0.0000	no	no	1209	26.1	1209	19.8
15	79966000	1272	1013	3437	151	1272	1013	3437	151	2821	1334	3578	151	298	156	572	151	102	24	276	151	2821	1334	3578	151	13500	13500	13500	151	0.0000	no	no	1209	26.1	1209	19.8
15	79967000	1146	980	1879	151	1146	980	1879	151	4162	3161	11973	151	284	134	446	151	98	24	276	151	4162	3161	11973	151	13500	13500	13500	151	0.0000	no	no	1345	37.1	1345	31.3
15	79968000	1440	1013	3437	151	1440	1013	3437	151	4070	3080	3920	151	274	132	434	151	98	24	276	151	4070	3080	3920	151	13500	13500	13500	151	0.0000	no	no	1092	17.8	1092	12.4
15	79969000	1835	1013	3437	151	1835	1013	3437	151	3762	3080	3920	151	272	132	434	151	98	24	276	151	3762	3080	3920	151	13500	13500	13500	151	0.0000	no	no	1092	17.8	1092	12.4
15	79970000	2496	1196	3518	151	2496	1196	3518	151	3629	2161	3839	151	266	132	434	151	102	24	276	151	3629	2161	3839	151	13500	13500	13500	151	0.0000	no	no	1246	29.0	1246	22.8
15	79971000	3109	1380	3598	151	3109	1380	3598	151	3501	2161	3839	151	266	132	434	151	100	24	276	151	3501	2161	3839	151	13500	13500	13500	151	0.0000	no	no	965	10.5	965	6.2
15	79972000	3441	1979	3819	151	3456	2161	3839	151	3627	2161	3839	151	257	124	376	151	100	24	276	151	3642	2161	3839	151	13500	13500	13500	151	0.0000	no	no	965	10.5	965	6.2
15	79973000	3805	3080	3920	151	3805	3080	3920	151	3805	3080	3920	151	261	124	376	151	102	24	276	151	3805	3080	3920	151	13500	13500	13500	151	0.0000	no	no	2235	83.9	2235	82.3
15	79974000	6228	3161	11973	151	6228	3161	11973	151	6228	3161	11973	151	270	126	398	151	106	24	276	151	6228	3161	11973	151	13500	13500	13500	151	0.0000	no	no	5329	99.5	5329	99.5
15	79975000	3675	2161	3839	151	3675	2161	3839	151	3675	2161	3839	151	279	134	445	151	109	28	322	151	3675	2161	3839	151	13500	13500	13500	151	0.0000	no	no	1708	65.3	1708	61.2
15	79976000	3768	3080	3920	151	3768	3080	3920	151	3768	3080	3920	151	293	156	572	151	107	28	322	151	3768	3080	3920	151	13500	13500	13500	151	0.0000	no	no	3129	94.0	3129	93.7
15	79977000	3583	2161	3839	151	3583	2161	3839	151	3583	2161	3839	151	295	156	572	151	101	25	287	151	3583	2161	3839	151	13500	13500	13500	151	0.0000	no	no	5363	99.5	5363	99.5
15	79978000	3415	2161	3839	151	3415	2161	3839	151	3415	2161	3839	151	289	156	572	151	101	25	287	151	3415	2161	3839	151	13500	13500	13500	151	0.0000	no	no	5363	99.5	5363	99.5
15	79979000	3424	2161	3839	151	3424	2161	3839	151	3424	2161	3839	151	275	144	503	151	101	25	287	151	3424	2161	3839	151	13500	13500	13500	151	0.0000	no	no	4198	97.5	4198	97.4
15	79980000	3232	1772	3759	151	3232	1772	3759	151	3232	1772	3759	151	283	156	572	151	101	25	287	151	3232	1772	3759	151	13500	13500	13500	151	0.0000	no	no	1123	19.8	1123	14.4
15	79981000	3301	2161	3839	151	3301	2161	3839	151	3301	2161	3839	151	267	144	503	151	99	25	287	151	3301	2161	3839	151	13500	13500	13500	151	0.0000	no	no	1445	45.7	1445	40.4
15	79982000	3433	2161	3839	151	3433	2161	3839	151	3433	2161	3839	151	274	156	572	151	97	24	276	151	3433	2161	3839	151	13500	13500	13500	151	0.0000	no	no	1445	45.7	1445	40.4
15	79983000	3543	2850	3900	151	3543	2850	3900	151	3543	2850	3900	151	270	144	503	151	98	24	276	151	3543	2850	3900	151	13500	13500	13500	151	0.0000	no	no	1758	67.9	1758	64.0
15	79984000	3501	2161	3839	151	3501	2161	3839	151	3501	2161	3839	151	266	132	434	151	98	24	276	151	3501	2161	3839	151	13500	13500	13500	151	0.0000	no	no	1758	67.9	1758	64.0
15	79985000	3548	2161	3839	151	3548	2161	3839	151	3548	2161	3839	151	264	132	434	151	99	25	287	151	3548	2161	3839	151	13500	13500	13500	151	0.0000	no	no	1758	67.9	1758	64.0
15	79986000	3680	3080	3920	151	3680	3080	3920	151	3680	3080	3920	151	260	132	434	151	101	25	287	151	3680	3080	3920	151	13500	13500	13500	151	0.0000	no	no	1758	67.9	1758	64.0
15	79987000	3907	3080	3920	151	3907	3080	3920	151	3907	3080	3920	151	259	132	434	151	100	24	276	151	3907	3080	3920	151	13500	13500	13500	151	0.0000	no	no	2279	84.7	2279	83.2
15	79988000	2780	1334	3578	151	2780	1334	3578	151	3160	1380	3598	151	259	132	434	151	100	24	276	151	3160	1380	3598	151	13500	13500	13500	151	0.0000	no	no	3219	94.5	3219	94.2
15	79989000	1597	1164	1904	151	1600	1164	1904	151	4003	2241	11209	151	259	132	434	151	100	24	276	151	4003	2241	11209	151	13500	13500	13500	151	0.0000	no	no	1039	14.7	1039	9.6
15	79990000	1621	1164	1904	151	1622	1164	1904	151	3428	2161	3839	151	258	132	434	151	100	24	276	151	3428	2161	3839	151	13500	13500	13500	151	0.0000	no	no	1039	14.7	1039	9.6
15	79991000	1707	1364	2678	151	1707	1364	2678	151	3225	2161	3839	151	260	132	434	151	100	24	276	151	3225	2161	3839	151	13500	13500	13500	151	0.0000	no	no	965	10.5	965	6.2
15	79992000	2028	1380	3598	151	2028	1380	3598	151	2664	1703	3739	151	258	132	434	151	98	24	276	151	2664	1703	3739	151	13500	13500	13500	151	0.0000	no	no	965	10.5	965	6.2
15	79993000	2625	1772	3759	151	2625	1772	3759	151	2714	1772	3759	151	256	132	434	151	98	24	276	151	2714	1772	3759	151	13500	13500	13500	151	0.0000	no	no	1588	56.6	1588	52.0
15	79994000	2568	1564	3678	151	2568	1564	3678	151	2696	1703	3739	151	261	132	434	151	98	24	276	151	2696	1703	3739	151	13500	13500	13500	151	0.0000	no	no	1605	57.8	1605	53.3
15	79995000	1808	1180	2598	151	1808	1180	2598	151	2538	1564	3678	151	259	132	434	151	92	24	276	151	2538	1564	3678	151	13500	13500	13500	151	0.0000	no	no	1854	72.4	1854	69.3
15	79996000	1279	813	2437	151	1667	996	2518	151	2285	1548	2759	151	259	132	434	151	90	24	276	151	2315	1548	2759	151	13500	13500	13500	151	0.0000	no	no	1415	43.1	1415	37.6
15	79997000	1030	796	1855	151	2187	1013	3437	151	2246	1502	2739	151	259	132	434	151	77	24	276	151	2460	1772	3759	151	13500	13500	13500	151	0.0000	no	no	1415	43.1	1415	37.6
15	79998000	964	748	1252	151	2356	1013	3437	151	2313	1564	3678	151	258	132	434	151	70	24	276	151	2522	1979	3819	151	13500	13500	13500	151	0.0000	no	no	1415	43.1	1415	37.6
15	79999000	979	748	1252	151	2544	1772	3759	151	2355	1564	3678	151	252	132	434	151	65	24	276	151	2597	2161	3839	151	13500	13500	13500	151	0.0000	no	no	1415	43.1	1415	37.6
15	80000000	2485	1196	3518	151	2606	1772	3759	151	2644	1772	3759	151	225	132	434	151	59	24	276	151	2670	2161	3839	151	13500	13500	13500	151	0.0000	no	no	1221	27.2	1221	20.9
15	80001000	2651	1196	3518	151	2697	1772	3759	151	2724	1772	3759	151	224	132	434	151	51	18	207	151	2743	1772	3759	151	13500	13500	13500	151	0.0000	no	no	1221	27.2	1221	20.9
15	80002000	975	780	1620	151	2692	1772	3759	151	2309	1196	3518	151	198	132	434	151	49	18	207	151	2722	1772	3759	151	13500	13500	13500	151	0.0000	no	no	1221	27.2	1221	20.9
15	80003000	1001	800	1924	151	2556	1564	3678	151	1985	1184	2828	151	241	132	434	151	49	19	219	151	2633	1703	3739	151	13500	13500	13500	151	0.0000	no	no	680	0.6	1883	70.5
15	80004000	1291	813	2437	151	2342	1334	3578	151	2126	1196	3518	151	243	165	647	151	43	19	219	151	2543	1564	3678	151	13500	13500	13500	151	0.0000	no	no	680	0.6	1883	70.5
15	80005000	1462	813	2437	151	2273	1380	3598	151	2170	1334	3578	151	236	165	647	151	39	19	219	151	2485	1564	3678	151	13500	13500	13500	151	0.0000	no	no	680	0.6	1883	70.5
15	80006000	1596	829	3357	151	2258	1380	3598	151	2207	1196	3518	151	182	132	434	151	38	18	207	151	2533	1564	3678	151	13500	13500	13500	151	0.0000	no	no	680	0.6	1883	70.5
15	80007000	1680	817	2667	151	2173	1380	3598	151	2293	1196	3518	151	184	126	398	151	38	18	207	151	2509	1564	3678	151	13500	13500	13500	151	0.0000	no	no	680	0.6	1883	70.5
15	80008000	1832	829	3357	151	2130	1380	3598	151	2392	1196	3518	151	196	126	398	151	35	18	207	151	2462	1564	3678	151	13500	13500	13500	151	0.0000	no	no	680	0.6	1883	70.5
15	80009000	1928	1196	3518	151	2001	1380	3598	151	2325	1564	3678	151	190	126	398	151	23	18	207	151	2325	1564	3678	151	13500	13500	13500	151	0.0000	no	no	680	0.6	1883	70.5
15	80010000	1751	1196	3518	151	1758	1196	3518	151	2330	1564	3678	151	187	121	342	151	23	18	207	151	2330	1564	3678	151	13500	13500	13500	151	0.0000	no	no	1181	24.1	1181	18.0
15	80011000	1677	1164	1904	151	1677	1164	1904	151	2175	1472	3638	151	180	121	342	151	23	18	207	151	2175	1472	3638	151	13500	13500	13500	151	0.0000	no	no	1181	24.1	1181	18.0
15	80012000	1819	1180	2598	151	1819	1180	2598	151	2176	1552	2989	151	173	120	330	151	21	16	184	151	2176	1552	2989	151	13500	13500	13500	151	0.0000	no	no	1181	24.1	1181	18.0
15	80013000	2196	1748	2839	151	2196	1748	2839	151	2198	1748	2839	151	169	120	330	151	21	16	184	151	2198	1748	2839	151	13500	13500	13500	151	0.0000	no	no	2180	82.8	2180	81.2
15	80014000	2158	1754	3069	151	2158	1754	3069	151	2158	1754	3069	151	162	116	284	151	18	10	115	151	2158	1754	3069	151	13500	13500	13500	151	0.0000	no	no	2180	82.8	2180	81.2
15	80015000	2188	1754	3069	151	2188	1754	3069	151	2188	1754	3069	151	162	116	284	151	18	10	115	151	2188	1754	3069	151	13500	13500	13500	151	0.0000	no	no	2200	83.2	2200	81.6
15	80016000	2085	1748	2839	151	2085	1748	2839	151	2092	1748	2839	151	161	116	284	151	18	10	115	151	2092	1748	2839	151	13500	13500	13500	151	0.0000	no	no	1653	61.4	1653	57.1
15	80017000	2063	1686	2819	151	2063	1686	2819	151	2077	1748	2839	151	158	120	330	151	18	10	115	151	2077	1748	2839	151	13500	13500	13500	151	0.0000	no	no	1653	61.4	1653	57.1
15	80018000	1889	1364	2678	151	1902	1364	2678	151	2101	1686	2819	151	157	120	330	151	18	10	115	151	2109	1686	2819	151	13500	13500	13500	151	0.0000	no	no	1193	25.0	1193	18.8
15	80019000	2030	1548	2759	151	2032	1548	2759	151	2121	1754	3069	151	156	120	330	151	17	10	115	151	2123	1754	3069	151	13500	13500	13500	151	0.0000	no	no	2177	82.8	2177	81.1
15	80020000	2022	1548	2759	151	2035	1548	2759	151	2089	1748	2839	151	145	116	284	151	15	10	115	151	2100	1748	2839	151	13500	13500	13500	151	0.0000	no	no	1855	72.4	1855	69.4
15	80021000	1994	1548	2759	151	2003	1548	2759	151	2047	1748	2839	151	139	116	284	151	15	10	115	151	2054	1748	2839	151	13500	13500	13500	151	0.0000	no	no	1855	72.4	1855	69.4
15	80022000	2024	1548	2759	151	2030	1548	2759	151	2048	1748	2839	151	142	116	284	151	11	8	92	151	2054	1748	2839	151	13500	13500	13500	151	0.0000	no	no	1855	72.4	1855	69.4
15	80023000	2148	1748	2839	151	2150	1748	2839	151	2148	1748	2839	151	135	116	284	151	11	8	92	151	2150	1748	2839	151	13500	13500	13500	151	0.0000	no	no	1399	41.7	1399	36.2
15	80024000	2136	1748	2839	151	2149	1748	2839	151	2140	1748	2839	151	135	116	284	151	10	8	92	151	2149	1748	2839	151	13500	13500	13500	151	0.0000	no	no	1399	41.7	1399	36.2
15	80025000	2178	1748	2839	151	2199	1748	2839	151	2203	1754	3069	151	130	116	284	151	7	8	92	151	2213	1754	3069	151	13500	13500	13500	151	0.0000	no	no	1399	41.7	1399	36.2
15	80026000	2065	1184	2828	151	2186	1772	3759	151	2156	1754	3069	151	128	116	284	151	7	8	92	151	2186	1772	3759	151	13500	13500	13500	151	0.0000	no	no	1520	51.6	1520	46.7
15	80027000	1817	1180	2598	151	2136	1748	2839	151	2090	1318	2658	151	128	110	215	151	7	8	92	151	2136	1748	2839	151	13500	13500	13500	151	0.0000	no	no	1520	51.6	1520	46.7
15	80028000	1859	1180	2598	151	2148	1548	2759	151	2219	1754	3069	151	128	110	215	151	7	8	92	151	2219	1754	3069	151	13500	13500	13500	151	0.0000	no	no	1520	51.6	1520	46.7
15	80029000	2417	1772	3759	151	2417	1772	3759	151	2796	1772	3759	151	125	108	192	151	7	8	92	151	2796	1772	3759	151	13500	13500	13500	151	0.0000	no	no	1373	39.5	1373	33.8
15	80030000	2161	1564	3678	151	2161	1564	3678	151	3384	2161	3839	151	126	108	192	151	7	8	92	151	3384	2161	3839	151	13500	13500	13500	151	0.0000	no	no	2312	85.3	2312	83.8
15	80031000	2212	1703	3739	151	2212	1703	3739	151	3517	2161	3839	151	126	108	192	151	7	8	92	151	3517	2161	3839	151	13500	13500	13500	151	0.0000	no	no	2312	85.3	2312	83.8
15	80032000	2131	1564	3678	151	2131	1564	3678	151	3887	3080	3920	151	126	108	192	151	5	8	92	151	3887	3080	3920	151	13500	13500	13500	151	0.0000	no	no	2312	85.3	2312	83.8
15	80033000	2146	1772	3759	151	2146	1772	3759	151	3815	3080	3920	151	128	116	284	151	4	8	92	151	3815	3080	3920	151	13500	13500	13500	151	0.0000	no	no	1812	70.6	1812	66.9
15	80034000	2416	1703	3739	151	2416	1703	3739	151	3344	2161	3839	151	128	116	284	151	4	8	92	151	3344	2161	3839	151	13500	13500	13500	151	0.0000	no	no	1812	70.6	1812	66.9
15	80035000	3126	2161	3839	151	3245	2161	3839	151	3139	2161	3839	151	128	116	284	151	3	2	23	151	3258	2161	3839	151	13500	13500	13500	151	0.0000	no	no	1812	70.6	1812	66.9
15	80036000	2691	2161	3839	151	2830	2161	3839	151	2691	2161	3839	151	128	93	282	151	3	2	23	151	2830	2161	3839	151	13500	13500	13500	151	0.0000	no	no	3340	95.0	3340	94.7
15	80037000	2697	1979	3819	151	2736	1979	3819	151	2697	1979	3819	151	128	93	282	151	3	2	23	151	2736	1979	3819	151	13500	13500	13500	151	0.0000	no	no	3340	95.0	3340	94.7
15	80038000	2820	1564	3678	151	2846	1564	3678	151	2820	1564	3678	151	149	101	374	151	3	2	23	151	2846	1564	3678	151	13500	13500	13500	151	0.0000	no	no	3340	95.0	3340	94.7
15	80039000	2694	1334	3578	151	2707	1334	3578	151	2728	1564	3678	151	145	101	374	151	3	2	23	151	2742	1564	3678	151	13500	13500	13500	151	0.0000	no	no	3340	95.0	3340	94.7
15	80040000	2650	1380	3598	151	2652	1380	3598	151	2670	1380	3598	151	148	101	374	151	3	2	23	151	2672	1380	3598	151	13500	13500	13500	151	0.0000	no	no	3340	95.0	3340	94.7
15	80041000	2674	1380	3598	151	2675	1380	3598	151	2687	1380	3598	151	167	101	374	151	3	2	23	151	2688	1380	3598	151	13500	13500	13500	151	0.0000	no	no	3340	95.0	3340	94.7
15	80042000	2769	1703	3739	151	2769	1703	3739	151	2780	1772	3759	151	167	101	374	151	3	0	0	151	2780	1772	3759	151	13500	13500	13500	151	0.0000	no	no	3340	95.0	3340	94.7
15	80043000	2894	1518	3658	151	2894	1518	3658	151	2894	1518	3658	151	173	101	374	151	3	0	0	151	2894	1518	3658	151	13500	13500	13500	151	0.0000	no	no	3340	95.0	3340	94.7
15	80044000	3324	2161	3839	151	3324	2161	3839	151	3324	2161	3839	151	173	101	374	151	3	0	0	151	3324	2161	3839	151	13500	13500	13500	151	0.0000	no	no	3340	95.0	3340	94.7
15	80045000	2702	1196	3518	151	2705	1196	3518	151	2849	1380	3598	151	173	101	374	151	3	0	0	151	2849	1380	3598	151	13500	13500	13500	151	0.0000	no	no	3340	95.0	3340	94.7
15	80046000	2492	1150	3498	151	2493	1150	3498	151	2608	1196	3518	151	171	101	374	151	3	0	0	151	2609	1196	3518	151	13500	13500	13500	151	0.0000	no	no	3340	95.0	3340	94.7
15	80047000	2623	1518	3658	151	2670	1564	3678	151	2623	1518	3658	151	174	101	374	151	5	0	0	151	2670	1564	3678	151	13500	13500	13500	151	0.0000	no	no	3340	95.0	3340	94.7
15	80048000	2113	1013	3437	151	2150	1013	3437	151	2156	1196	3518	151	184	101	374	151	3	0	0	151	2194	1196	3518	151	13500	13500	13500	151	0.0000	no	no	1938	75.4	1938	72.7
15	80049000	2032	1150	3498	151	2063	1196	3518	151	2060	1196	3518	151	271	187	1610	151	3	0	0	151	2087	1196	3518	151	13500	13500	13500	151	0.0000	no	no	1938	75.4	1938	72.7
15	80050000	2038	1184	2828	151	2099	1196	3518	151	2043	1184	2828	151	193	101	374	151	3	0	0	151	2099	1196	3518	151	13500	13500	13500	151	0.0000	no	no	1938	75.4	1938	72.7
15	80051000	2178	1196	3518	151	2253	1196	3518	151	2211	1196	3518	151	195	101	374	151	3	0	0	151	2268	1196	3518	151	13500	13500	13500	151	0.0000	no	no	1237	28.3	1237	22.0
15	80052000	2683	1564	3678	151	2752	1564	3678	151	2732	1564	3678	151	208	101	374	151	3	0	0	151	2752	1564	3678	151	13500	13500	13500	151	0.0000	no	no	3101	93.9	3101	93.6
15	80053000	2595	1564	3678	151	2798	1564	3678	151	2798	1564	3678	151	218	101	374	151	3	0	0	151	2798	1564	3678	151	13500	13500	13500	151	0.0000	no	no	2325	85.5	2325	84.0
15	80054000	1963	1013	3437	151	2004	1013	3437	151	2011	1013	3437	151	231	101	374	151	0	0	0	151	2011	1013	3437	151	13500	13500	13500	151	0.0000	no	no	1456	46.6	1456	41.3
15	80055000	1601	813	2437	151	1650	996	2518	151	1650	996	2518	151	233	101	374	151	0	0	0	151	1650	996	2518	151	13500	13500	13500	151	0.0000	no	no	1456	46.6	1456	41.3
15	80056000	1287	813	2437	151	1287	813	2437	151	1287	813	2437	151	235	101	374	151	0	0	0	151	1287	813	2437	151	13500	13500	13500	151	0.0115	no	no	1520	51.6	1520	46.7
15	80057000	1222	796	1855	151	1222	796	1855	151	1222	796	1855	151	242	132	434	151	0	0	0	151	1222	796	1855	151	13500	13500	13500	151	0.0636	no	no	1520	51.6	1520	46.7
15	80058000	1098	780	1620	151	1098	780	1620	151	1098	780	1620	151	240	132	434	151	0	0	0	151	1098	780	1620	151	13500	13500	13500	151	0.0949	no	no	2927	92.7	2927	92.4
15	80059000	1021	768	1482	151	1021	768	1482	151	1021	768	1482	151	253	132	434	151	0	0	0	151	1021	768	1482	151	13500	13500	13500	151	0.1058	no	no	3756	96.4	3756	96.2
15	80060000	972	768	1482	151	975	768	1482	151	975	768	1482	151	265	132	434	151	0	0	0	151	975	768	1482	151	13500	13500	13500	151	0.1058	no	no	1532	52.5	1532	47.6
15	80061000	1003	796	1855	151	1003	796	1855	151	1003	796	1855	151	260	132	434	151	0	0	0	151	1003	796	1855	151	13500	13500	13500	151	0.0636	no	no	1532	52.5	1532	47.6
15	80062000	985	796	1855	151	985	796	1855	151	985	796	1855	151	256	132	434	151	0	0	0	151	985	796	1855	151	13500	13500	13500	151	0.0636	no	no	1281	31.9	1281	25.8
15	80063000	904	768	1482	151	904	768	1482	151	904	768	1482	151	256	132	434	151	0	0	0	151	904	768	1482	151	13500	13500	13500	151	0.1058	no	no	1281	31.9	1281	25.8
15	80064000	813	732	1068	151	813	732	1068	151	813	732	1068	151	256	132	434	151	0	0	0	151	813	732	1068	151	13500	13500	13500	151	0.0765	no	no	1281	31.9	1281	25.8
15	80065000	794	732	1068	151	801	732	1068	151	794	732	1068	151	279	140	480	151	0	0	0	151	801	732	1068	151	13500	13500	13500	151	0.0765	no	no	1491	49.4	1491	44.3
15	80066000	790	732	1068	151	801	732	1068	151	790	732	1068	151	284	140	480	151	0	0	0	151	801	732	1068	151	13500	13500	13500	151	0.0765	no	no	1720	65.9	1720	61.9
15	80067000	790	732	1068	151	803	732	1068	151	790	732	1068	151	287	140	480	151	0	0	0	151	803	732	1068	151	13500	13500	13500	151	0.0765	no	no	1720	65.9	1720	61.9
15	80068000	817	774	1551	151	817	774	1551	151	817	774	1551	151	272	132	434	151	0	0	0	151	817	774	1551	151	13500	13500	13500	151	0.1016	no	no	1374	39.6	1374	33.9
15	80069000	832	796	1855	151	832	796	1855	151	832	796	1855	151	286	152	549	151	0	0	0	151	832	796	1855	151	13500	13500	13500	151	0.0636	no	no	1374	39.6	1374	33.9
15	80070000	890	796	1855	151	890	796	1855	151	890	796	1855	151	286	152	549	151	0	0	0	151	890	796	1855	151	13500	13500	13500	151	0.0636	no	no	1374	39.6	1374	33.9
15	80071000	909	796	1855	151	909	796	1855	151	909	796	1855	151	287	152	549	151	0	0	0	151	909	796	1855	151	13500	13500	13500	151	0.0636	no	no	1374	39.6	1374	33.9
15	80072000	862	768	1482	151	862	768	1482	151	862	768	1482	151	275	152	549	151	0	0	0	151	862	768	1482	151	13500	13500	13500	151	0.1058	no	no	2243	84.1	2243	82.5
15	80073000	848	764	1436	151	848	764	1436	151	848	764	1436	151	277	152	549	151	0	0	0	151	848	764	1436	151	13500	13500	13500	151	0.1071	no	no	2243	84.1	2243	82.5
15	80074000	840	764	1436	151	848	768	1482	151	848	768	1482	151	282	168	682	151	0	0	0	151	848	768	1482	151	13500	13500	13500	151	0.1058	no	no	2370	87.0	2370	85.6
15	80075000	837	768	1482	151	847	784	1666	151	858	784	1666	151	287	168	682	151	0	0	0	151	859	784	1666	151	13500	13500	13500	151	0.0889	no	no	2370	87.0	2370	85.6
15	80076000	865	796	1855	151	875	796	1855	151	881	796	1855	151	286	168	682	151	0	0	0	151	883	796	1855	151	13500	13500	13500	151	0.0636	no	no	2370	87.0	2370	85.6
15	80077000	958	813	2437	151	973	813	2437	151	979	813	2437	151	286	168	682	151	0	0	0	151	981	813	2437	151	13500	13500	13500	151	0.0115	no	no	2370	87.0	2370	85.6
15	80078000	954	800	1924	151	987	800	1924	151	993	800	1924	151	285	168	682	151	0	0	0	151	994	800	1924	151	13500	13500	13500	151	0.0527	no	no	2370	87.0	2370	85.6
15	80079000	961	796	1855	151	985	796	1855	151	986	796	1855	151	274	168	682	151	0	0	0	151	991	796	1855	151	13500	13500	13500	151	0.0636	no	no	2370	87.0	2370	85.6
15	80080000	978	796	1855	151	1007	796	1855	151	994	796	1855	151	271	168	682	151	0	0	0	151	1011	796	1855	151	13500	13500	13500	151	0.0636	no	no	1579	56.0	1579	51.3
15	80081000	1034	796	1855	151	1087	796	1855	151	1046	796	1855	151	298	168	682	151	0	0	0	151	1091	796	1855	151	13500	13500	13500	151	0.0636	no	no	1579	56.0	1579	51.3
15	80082000	1320	829	3357	151	1349	829	3357	151	1329	829	3357	151	284	168	682	151	0	0	0	151	1353	829	3357	151	13500	13500	13500	151	0.0000	no	no	1579	56.0	1579	51.3
15	80083000	1989	1013	3437	151	1996	1013	3437	151	1989	1013	3437	151	367	200	1399	151	0	0	0	151	1996	1013	3437	151	13500	13500	13500	151	0.0000	no	no	1866	72.8	1866	69.9
15	80084000	1348	813	2437	151	1383	813	2437	151	1366	813	2437	151	345	192	1215	151	0	0	0	151	1401	813	2437	151	13500	13500	13500	151	0.0115	no	no	1866	72.8	1866	69.9
15	80085000	1136	796	1855	151	1213	796	1855	151	1177	796	1855	151	333	176	847	151	0	0	0	151	1254	796	1855	151	13500	13500	13500	151	0.0636	no	no	1007	12.9	1007	8.1
15	80086000	1179	796	1855	151	1211	796	1855	151	1183	796	1855	151	372	184	1031	151	0	0	0	151	1215	796	1855	151	13500	13500	13500	151	0.0636	no	no	1007	12.9	1007	8.1
15	80087000	1607	813	2437	151	1621	813	2437	151	1607	813	2437	151	479	186	1077	151	0	0	0	151	1621	813	2437	151	13500	13500	13500	151	0.0115	no	no	1157	22.6	1157	16.4
15	80088000	1631	996	2518	151	1649	996	2518	151	1631	996	2518	151	634	194	1261	151	0	0	0	151	1649	996	2518	151	13500	13500	13500	151	0.0000	no	no	1157	22.6	1157	16.4
15	80089000	1947	1013	3437	151	1952	1013	3437	151	1947	1013	3437	151	716	200	1399	151	0	0	0	151	1952	1013	3437	151	13500	13500	13500	151	0.0000	no	no	1157	22.6	1157	16.4
15	80090000	1803	829	3357	151	1819	1013	3437	151	1803	829	3357	151	786	210	1614	151	0	0	0	151	1819	1013	3437	151	13500	13500	13500	151	0.0000	no	no	1441	45.3	1441	40.0
15	80091000	1492	813	2437	151	1570	996	2518	151	1511	813	2437	151	840	210	1614	151	0	0	0	151	1570	996	2518	151	13500	13500	13500	151	0.0115	no	no	1441	45.3	1441	40.0
15	80092000	1360	796	1855	151	1434	796	1855	151	1371	796	1855	151	951	210	1614	151	0	0	0	151	1434	796	1855	151	13500	13500	13500	151	0.0636	no	no	1441	45.3	1441	40.0
15	80093000	1616	996	2518	151	1616	996	2518	151	1617	996	2518	151	1338	448	1983	151	0	0	0	151	1617	996	2518	151	13500	13500	13500	151	0.0000	no	no	1441	45.3	1441	40.0
15	80094000	1777	1180	2598	151	1777	1180	2598	151	1777	1180	2598	151	1513	664	2265	151	0	0	0	151	1777	1180	2598	151	13500	13500	13500	151	0.0000	no	no	1441	45.3	1441	40.0
15	80095000	1882	1180	2598	151	1882	1180	2598	151	1882	1180	2598	151	308	156	572	151	0	0	0	151	1882	1180	2598	151	13500	13500	13500	151	0.0000	no	no	1761	68.0	1761	64.1
15	80096000	2004	1180	2598	151	2004	1180	2598	151	2004	1180	2598	151	302	140	480	151	0	0	0	151	2004	1180	2598	151	13500	13500	13500	151	0.0000	no	no	1075	16.8	1075	11.4
15	80097000	2815	1564	3678	151	2815	1564	3678	151	2815	1564	3678	151	282	140	480	151	0	0	0	151	2815	1564	3678	151	13500	13500	13500	151	0.0000	no	no	1075	16.8	1075	11.4
15	80098000	2987	2161	3839	151	2987	2161	3839	151	2987	2161	3839	151	567	220	1911	151	0	0	0	151	2987	2161	3839	151	13500	13500	13500	151	0.0000	no	no	1892	73.8	1892	70.9
15	80099000	2852	1772	3759	151	2852	1772	3759	151	2853	1772	3759	151	434	176	847	151	0	0	0	151	2853	1772	3759	151	13500	13500	13500	151	0.0000	no	no	761	1.7	3060	93.3
15	80100000	2363	1564	3678	151	2363	1564	3678	151	2368	1564	3678	151	395	176	847	151	0	0	0	151	2368	1564	3678	151	13500	13500	13500	151	0.0000	no	no	761	1.7	3060	93.3
15	80101000	2170	1564	3678	151	2170	1564	3678	151	2170	1564	3678	151	398	176	847	151	0	0	0	151	2170	1564	3678	151	13500	13500	13500	151	0.0000	no	no	1815	70.7	1815	67.0
15	80102000	2071	1548	2759	151	2071	1548	2759	151	2071	1548	2759	151	237	156	572	151	0	0	0	151	2071	1548	2759	151	13500	13500	13500	151	0.0000	no	no	1595	57.2	1595	52.6
15	80103000	2011	1548	2759	151	2011	1548	2759	151	2011	1548	2759	151	213	156	572	151	0	0	0	151	2011	1548	2759	151	13500	13500	13500	151	0.0000	no	no	1595	57.2	1595	52.6
15	80104000	2002	1548	2759	151	2002	1548	2759	151	2002	1548	2759	151	214	156	572	151	0	0	0	151	2002	1548	2759	151	13500	13500	13500	151	0.0000	no	no	2336	86.5	2336	85.0
15	80105000	1805	1180	2598	151	1805	1180	2598	151	1805	1180	2598	151	212	156	572	151	0	0	0	151	1805	1180	2598	151	13500	13500	13500	151	0.0000	no	no	1043	14.9	1043	9.8
15	80106000	1706	1180	2598	151	1706	1180	2598	151	1706	1180	2598	151	203	126	398	151	2	0	0	151	1706	1180	2598	151	13500	13500	13500	151	0.0000	no	no	1043	14.9	1043	9.8
15	80107000	1675	1168	1973	151	1675	1168	1973	151	1675	1168	1973	151	515	210	1614	151	3	2	23	151	1675	1168	1973	151	13500	13500	13500	151	0.0000	no	no	1043	14.9	1043	9.8
15	80108000	1642	1168	1973	151	1642	1168	1973	151	1642	1168	1973	151	1498	1075	1933	151	3	2	23	151	1642	1168	1973	151	13500	13500	13500	151	0.0000	no	no	1547	53.6	1547	48.8
15	80109000	1607	1164	1904	151	1607	1164	1904	151	1607	1164	1904	151	369	210	1614	151	3	2	23	151	1607	1164	1904	151	13500	13500	13500	151	0.0000	no	no	1547	53.6	1547	48.8
15	80110000	1621	1164	1904	151	1621	1164	1904	151	1621	1164	1904	151	360	210	1614	151	3	2	23	151	1621	1164	1904	151	13500	13500	13500	151	0.0000	no	no	1606	57.9	1606	53.4
15	80111000	1703	1180	2598	151	1703	1180	2598	151	1703	1180	2598	151	279	176	847	151	3	2	23	151	1703	1180	2598	151	13500	13500	13500	151	0.0000	no	no	1606	57.9	1606	53.4
15	80112000	1703	1180	2598	151	1703	1180	2598	151	1733	1180	2598	151	240	156	572	151	4	8	92	151	1733	1180	2598	151	13500	13500	13500	151	0.0000	no	no	2611	90.1	2611	89.3
15	80113000	1671	1180	2598	151	1671	1180	2598	151	1671	1180	2598	151	288	186	1077	151	4	8	92	151	1671	1180	2598	151	13500	13500	13500	151	0.0000	no	no	2074	79.5	2074	77.7
15	80114000	1780	1180	2598	151	1781	1180	2598	151	1781	1180	2598	151	344	203	1468	151	4	8	92	151	1781	1180	2598	151	13500	13500	13500	151	0.0000	no	no	2074	79.5	2074	77.7
15	80115000	2225	1196	3518	151	2229	1196	3518	151	2229	1196	3518	151	470	220	1911	151	5	8	92	151	2229	1196	3518	151	13500	13500	13500	151	0.0000	no	no	1676	62.7	1676	58.5
15	80116000	2306	1380	3598	151	2306	1380	3598	151	2306	1380	3598	151	2204	1287	3466	151	5	8	92	151	2306	1380	3598	151	13500	13500	13500	151	0.0000	no	no	2019	78.0	2019	75.4
15	80117000	2228	1380	3598	151	2228	1380	3598	151	2228	1380	3598	151	2128	1287	3466	151	5	8	92	151	2228	1380	3598	151	13500	13500	13500	151	0.0000	no	no	2019	78.0	2019	75.4
15	80118000	2114	1364	2678	151	2114	1364	2678	151	2114	1364	2678	151	160	184	1031	151	7	8	92	151	2114	1364	2678	151	13500	13500	13500	151	0.0000	no	no	1355	38.0	1355	32.2
15	80119000	2103	1364	2678	151	2103	1364	2678	151	2103	1364	2678	151	160	184	1031	151	7	8	92	151	2103	1364	2678	151	13500	13500	13500	151	0.0000	no	no	1355	38.0	1355	32.2
15	80120000	2188	1196	3518	151	2188	1196	3518	151	2188	1196	3518	151	110	108	192	151	7	8	92	151	2188	1196	3518	151	13500	13500	13500	151	0.0000	no	no	922	7.6	922	4.5
15	80121000	2280	1196	3518	151	2280	1196	3518	151	2280	1196	3518	151	110	108	192	151	34	24	276	151	2280	1196	3518	151	13500	13500	13500	151	0.0000	no	no	2776	91.6	2776	91.1
15	80122000	2912	1564	3678	151	2912	1564	3678	151	2912	1564	3678	151	108	108	192	151	43	25	287	151	2912	1564	3678	151	13500	13500	13500	151	0.0000	no	no	2776	91.6	2776	91.1
15	80123000	3220	2161	3839	151	3220	2161	3839	151	3220	2161	3839	151	108	108	192	151	57	28	322	151	3220	2161	3839	151	13500	13500	13500	151	0.0000	no	no	2042	78.7	2042	76.1
15	80124000	3217	2161	3839	151	3217	2161	3839	151	3217	2161	3839	151	108	108	192	151	73	28	322	151	3217	2161	3839	151	13500	13500	13500	151	0.0000	no	no	2042	78.7	2042	76.1
15	80125000	3167	2161	3839	151	3167	2161	3839	151	3167	2161	3839	151	108	108	192	151	90	28	322	151	3167	2161	3839	151	13500	13500	13500	151	0.0000	no	no	2042	78.7	2042	76.1
15	80126000	3283	2161	3839	151	3283	2161	3839	151	3283	2161	3839	151	108	108	192	151	104	28	322	151	3283	2161	3839	151	13500	13500	13500	151	0.0000	no	no	2042	78.7	2042	76.1
15	80127000	3210	2161	3839	151	3210	2161	3839	151	3210	2161	3839	151	108	108	192	151	121	28	322	151	3210	2161	3839	151	13500	13500	13500	151	0.0000	no	no	2042	78.7	2042	76.1
15	80128000	2695	1380	3598	151	2695	1380	3598	151	2695	1380	3598	151	108	108	192	151	156	40	430	151	2695	1380	3598	151	13500	13500	13500	151	0.0000	no	no	2145	82.1	2145	80.3
15	80129000	2650	1564	3678	151	2667	1564	3678	151	2667	1564	3678	151	108	108	192	151	190	40	430	151	2667	1564	3678	151	13500	13500	13500	151	0.0000	no	no	2145	82.1	2145	80.3
15	80130000	2945	1772	3759	151	2945	1772	3759	151	2945	1772	3759	151	108	108	192	151	209	40	430	151	2945	1772	3759	151	13500	13500	13500	151	0.0000	no	no	2145	82.1	2145	80.3
15	80131000	3186	2161	3839	151	3186	2161	3839	151	3186	2161	3839	151	108	108	192	151	304	134	445	151	3186	2161	3839	151	13500	13500	13500	151	0.0000	no	no	2145	82.1	2145	80.3
15	80132000	3254	2161	3839	151	3254	2161	3839	151	3254	2161	3839	151	108	108	192	151	320	232	484	151	3254	2161	3839	151	13500	13500	13500	151	0.0000	no	no	1520	51.6	1520	46.7
15	80133000	2734	1564	3678	151	2734	1564	3678	151	2734	1564	3678	151	105	108	192	151	316	224	438	151	2734	1564	3678	151	13500	13500	13500	151	0.0000	no	no	2080	79.6	2080	77.8
15	80134000	2408	1380	3598	151	2408	1380	3598	151	2408	1380	3598	151	105	108	192	151	325	224	438	151	2408	1380	3598	151	13500	13500	13500	151	0.0000	no	no	1584	56.3	1584	51.7
15	80135000	2167	1364	2678	151	2167	1364	2678	151	2167	1364	2678	151	105	108	192	151	325	224	438	151	2167	1364	2678	151	13500	13500	13500	151	0.0000	no	no	1584	56.3	1584	51.7
15	80136000	2102	1364	2678	151	2102	1364	2678	151	2102	1364	2678	151	105	108	192	151	325	224	438	151	2102	1364	2678	151	13500	13500	13500	151	0.0000	no	no	4436	97.9	4436	97.8
15	80137000	2061	1364	2678	151	2061	1364	2678	151	2061	1364	2678	151	105	108	192	151	323	224	438	151	2061	1364	2678	151	13500	13500	13500	151	0.0000	no	no	4436	97.9	4436	97.8
15	80138000	1971	1180	2598	151	1971	1180	2598	151	1971	1180	2598	151	105	108	192	151	324	224	438	151	1971	1180	2598	151	13500	13500	13500	151	0.0000	no	no	4436	97.9	4436	97.8
15	80139000	2299	1380	3598	151	2299	1380	3598	151	2299	1380	3598	151	105	108	192	151	325	224	438	151	2299	1380	3598	151	13500	13500	13500	151	0.0000	no	no	4705	99.0	4705	98.9
15	80140000	2414	1380	3598	151	2414	1380	3598	151	2414	1380	3598	151	105	108	192	151	326	224	438	151	2414	1380	3598	151	13500	13500	13500	151	0.0000	no	no	1801	69.9	1801	66.2
15	80141000	2142	829	3357	151	2142	829	3357	151	2142	829	3357	151	105	108	192	151	326	224	438	151	2142	829	3357	151	13500	13500	13500	151	0.0000	no	no	1801	69.9	1801	66.2
15	80142000	1285	800	1924	151	1285	800	1924	151	1285	800	1924	151	105	108	192	151	334	232	484	151	1285	800	1924	151	13500	13500	13500	151	0.0527	no	no	1801	69.9	1801	66.2
15	80143000	1154	796	1855	151	1154	796	1855	151	1154	796	1855	151	105	108	192	151	336	232	484	151	1154	796	1855	151	13500	13500	13500	151	0.0636	no	no	1801	69.9	1801	66.2
15	80144000	1181	796	1855	151	1181	796	1855	151	1181	796	1855	151	105	108	192	151	336	232	484	151	1181	796	1855	151	13500	13500	13500	151	0.0636	no	no	1495	49.6	1495	44.6
15	80145000	1195	796	1855	151	1195	796	1855	151	1195	796	1855	151	105	108	192	151	337	232	484	151	1195	796	1855	151	13500	13500	13500	151	0.0636	no	no	1495	49.6	1495	44.6
15	80146000	1262	796	1855	151	1262	796	1855	151	1262	796	1855	151	105	108	192	151	334	232	484	151	1262	796	1855	151	13500	13500	13500	151	0.0636	no	no	1495	49.6	1495	44.6
15	80147000	1407	980	1879	151	1407	980	1879	151	1407	980	1879	151	105	108	192	151	349	248	576	151	1407	980	1879	151	13500	13500	13500	151	0.0115	no	no	1495	49.6	1495	44.6
15	80148000	1416	984	1948	151	1416	984	1948	151	1416	984	1948	151	105	108	192	151	350	248	576	151	1416	984	1948	151	13500	13500	13500	151	0.0000	no	no	1503	50.3	1503	45.3
15	80149000	1440	980	1879	151	1440	980	1879	151	1440	980	1879	151	105	108	192	151	371	248	576	151	1440	980	1879	151	13500	13500	13500	151	0.0115	no	no	1503	50.3	1503	45.3
15	80150000	1483	996	2518	151	1483	996	2518	151	1483	996	2518	151	105	108	192	151	390	260	690	151	1483	996	2518	151	13500	13500	13500	151	0.0000	no	no	1503	50.3	1503	45.3
15	80151000	1528	1122	1966	151	1528	1122	1966	151	1528	1122	1966	151	105	108	192	151	368	248	576	151	1528	1122	1966	151	13500	13500	13500	151	0.0000	no	no	1503	50.3	1503	45.3
15	80152000	1545	1134	2578	151	1545	1134	2578	151	1545	1134	2578	151	105	108	192	151	360	248	576	151	1545	1134	2578	151	13500	13500	13500	151	0.0000	no	no	1503	50.3	1503	45.3
15	80153000	1619	1180	2598	151	1619	1180	2598	151	1619	1180	2598	151	105	108	192	151	360	248	576	151	1619	1180	2598	151	13500	13500	13500	151	0.0000	no	no	1503	50.3	1503	45.3
15	80154000	1653	1180	2598	151	1653	1180	2598	151	1653	1180	2598	151	105	108	192	151	360	248	576	151	1653	1180	2598	151	13500	13500	13500	151	0.0000	no	no	1503	50.3	1503	45.3
15	80155000	1685	1180	2598	151	1685	1180	2598	151	1685	1180	2598	151	105	108	192	151	358	248	576	151	1685	1180	2598	151	13500	13500	13500	151	0.0000	no	no	2146	82.1	2146	80.4
15	80156000	1743	1180	2598	151	1743	1180	2598	151	1743	1180	2598	151	105	108	192	151	373	248	576	151	1743	1180	2598	151	13500	13500	13500	151	0.0000	no	no	2146	82.1	2146	80.4
15	80157000	1750	1180	2598	151	1750	1180	2598	151	1750	1180	2598	151	105	108	192	151	373	248	576	151	1750	1180	2598	151	13500	13500	13500	151	0.0000	no	no	2146	82.1	2146	80.4
15	80158000	1849	1184	2828	151	1849	1184	2828	151	1849	1184	2828	151	105	108	192	151	373	248	576	151	1849	1184	2828	151	13500	13500	13500	151	0.0000	no	no	2416	87.7	2416	86.3
15	80159000	1765	1180	2598	151	1765	1180	2598	151	1765	1180	2598	151	100	100	100	151	365	236	507	151	1765	1180	2598	151	13500	13500	13500	151	0.0000	no	no	1871	73.0	1871	70.1
15	80160000	1698	1180	2598	151	1698	1180	2598	151	1698	1180	2598	151	100	100	100	151	360	232	484	151	1698	1180	2598	151	13500	13500	13500	151	0.0000	no	no	2795	91.8	2795	91.3
15	80161000	1731	1134	2578	151	1731	1134	2578	151	1731	1134	2578	151	100	100	100	151	361	232	484	151	1731	1134	2578	151	13500	13500	13500	151	0.0000	no	no	2795	91.8	2795	91.3
15	80162000	1917	1196	3518	151	1917	1196	3518	151	1917	1196	3518	151	100	100	100	151	361	232	484	151	1917	1196	3518	151	13500	13500	13500	151	0.0000	no	no	2795	91.8	2795	91.3
15	80163000	2046	1196	3518	151	2046	1196	3518	151	2046	1196	3518	151	100	100	100	151	363	232	484	151	2046	1196	3518	151	13500	13500	13500	151	0.0000	no	no	1414	43.0	1414	37.5
15	80164000	1912	1196	3518	151	1912	1196	3518	151	1912	1196	3518	151	100	100	100	151	370	248	576	151	1912	1196	3518	151	13500	13500	13500	151	0.0000	no	no	1650	61.2	1650	56.9
15	80165000	1836	1180	2598	151	1836	1180	2598	151	1836	1180	2598	151	100	100	100	151	369	248	576	151	1836	1180	2598	151	13500	13500	13500	151	0.0000	no	no	1650	61.2	1650	56.9
15	80166000	1670	996	2518	151	1670	996	2518	151	1670	996	2518	151	104	100	100	151	369	248	576	151	1670	996	2518	151	13500	13500	13500	151	0.0000	no	no	1806	70.3	1806	66.6
15	80167000	1681	996	2518	151	1681	996	2518	151	1681	996	2518	151	118	128	411	151	369	248	576	151	1681	996	2518	151	13500	13500	13500	151	0.0000	no	no	1868	72.9	1868	70.0
15	80168000	1721	996	2518	151	1721	996	2518	151	1721	996	2518	151	118	128	411	151	369	248	576	151	1721	996	2518	151	13500	13500	13500	151	0.0000	no	no	1868	72.9	1868	70.0
15	80169000	2175	1150	3498	151	2175	1150	3498	151	2175	1150	3498	151	118	128	411	151	368	248	576	151	2175	1150	3498	151	13500	13500	13500	151	0.0000	no	no	1868	72.9	1868	70.0
15	80170000	2105	1196	3518	151	2105	1196	3518	151	2105	1196	3518	151	117	126	400	151	367	248	576	151	2105	1196	3518	151	13500	13500	13500	151	0.0000	no	no	1444	45.6	1444	40.3
15	80171000	2060	1196	3518	151	2060	1196	3518	151	2060	1196	3518	151	117	126	400	151	366	248	576	151	2060	1196	3518	151	13500	13500	13500	151	0.0000	no	no	1444	45.6	1444	40.3
15	80172000	2026	1013	3437	151	2039	1196	3518	151	2039	1196	3518	151	119	134	446	151	363	248	576	151	2039	1196	3518	151	13500	13500	13500	151	0.0000	no	no	1444	45.6	1444	40.3
15	80173000	1789	1013	3437	151	1807	1013	3437	151	1807	1013	3437	151	119	134	446	151	363	248	576	151	1807	1013	3437	151	13500	13500	13500	151	0.0000	no	no	1428	44.3	1428	38.9
15	80174000	1456	980	1879	151	1474	980	1879	151	1474	980	1879	151	119	134	446	151	363	248	576	151	1474	980	1879	151	13500	13500	13500	151	0.0115	no	no	1428	44.3	1428	38.9
15	80175000	1464	980	1879	151	1468	980	1879	151	1468	980	1879	151	119	134	446	151	357	236	507	151	1468	980	1879	151	13500	13500	13500	151	0.0115	no	no	1286	32.3	1286	26.2
15	80176000	1479	996	2518	151	1483	996	2518	151	1483	996	2518	151	120	134	446	151	357	236	507	151	1483	996	2518	151	13500	13500	13500	151	0.0000	no	no	1286	32.3	1286	26.2
15	80177000	1332	980	1879	151	1338	980	1879	151	1338	980	1879	151	100	100	100	151	346	140	480	151	1338	980	1879	151	13500	13500	13500	151	0.0115	no	no	1091	17.8	1091	12.4
15	80178000	1371	980	1879	151	1375	980	1879	151	1375	980	1879	151	101	100	100	151	349	140	480	151	1375	980	1879	151	13500	13500	13500	151	0.0115	no	no	1091	17.8	1091	12.4
15	80179000	1373	980	1879	151	1373	980	1879	151	1381	980	1879	151	101	100	100	151	359	144	503	151	1381	980	1879	151	13500	13500	13500	151	0.0115	no	no	1091	17.8	1091	12.4
15	80180000	1398	980	1879	151	1398	980	1879	151	1398	980	1879	151	101	100	100	151	343	140	480	151	1398	980	1879	151	13500	13500	13500	151	0.0115	no	no	1210	26.2	1210	19.9
15	80181000	1378	980	1879	151	1378	980	1879	151	1378	980	1879	151	101	100	100	151	310	48	476	151	1378	980	1879	151	13500	13500	13500	151	0.0115	no	no	1210	26.2	1210	19.9
15	80182000	1437	1118	1898	151	1437	1118	1898	151	1437	1118	1898	151	101	100	100	151	306	48	476	151	1437	1118	1898	151	13500	13500	13500	151	0.0000	no	no	1210	26.2	1210	19.9
15	80183000	1513	1118	1898	151	1513	1118	1898	151	1513	1118	1898	151	102	100	100	151	301	48	476	151	1513	1118	1898	151	13500	13500	13500	151	0.0000	no	no	1225	27.4	1225	21.2
15	80184000	1647	1180	2598	151	1647	1180	2598	151	1647	1180	2598	151	102	100	100	151	288	48	476	151	1647	1180	2598	151	13500	13500	13500	151	0.0000	no	no	1225	27.4	1225	21.2
15	80185000	1598	1164	1904	151	1598	1164	1904	151	1598	1164	1904	151	102	100	100	151	274	48	476	151	1598	1164	1904	151	13500	13500	13500	151	0.0000	no	no	1225	27.4	1225	21.2
15	80186000	1649	1180	2598	151	1665	1180	2598	151	1665	1180	2598	151	102	100	100	151	245	42	442	151	1665	1180	2598	151	13500	13500	13500	151	0.0000	no	no	1225	27.4	1225	21.2
15	80187000	1731	1180	2598	151	1747	1180	2598	151	1747	1180	2598	151	102	100	100	151	226	42	442	151	1747	1180	2598	151	13500	13500	13500	151	0.0000	no	no	1225	27.4	1225	21.2
15	80188000	1783	1180	2598	151	1795	1180	2598	151	1795	1180	2598	151	104	108	192	151	184	42	442	151	1795	1180	2598	151	13500	13500	13500	151	0.0000	no	no	1256	29.9	1256	23.7
15	80189000	1917	1180	2598	151	1924	1180	2598	151	1924	1180	2598	151	104	108	192	151	166	40	430	151	1924	1180	2598	151	13500	13500	13500	151	0.0000	no	no	1256	29.9	1256	23.7
15	80190000	2070	1380	3598	151	2091	1380	3598	151	2091	1380	3598	151	104	108	192	151	147	40	430	151	2091	1380	3598	151	13500	13500	13500	151	0.0000	no	no	2077	79.6	2077	77.7
15	80191000	1804	1180	2598	151	1804	1180	2598	151	1804	1180	2598	151	104	108	192	151	129	36	407	151	1804	1180	2598	151	13500	13500	13500	151	0.0000	no	no	1648	61.1	1648	56.8
15	80192000	1818	1180	2598	151	1834	1180	2598	151	1834	1180	2598	151	104	108	192	151	120	42	441	151	1834	1180	2598	151	13500	13500	13500	151	0.0000	no	no	1648	61.1	1648	56.8
15	80193000	1844	1180	2598	151	1874	1180	2598	151	1874	1180	2598	151	107	108	192	151	119	42	441	151	1874	1180	2598	151	13500	13500	13500	151	0.0000	no	no	942	8.7	1335	30.4
15	80194000	1905	1180	2598	151	1942	1180	2598	151	1942	1180	2598	151	107	108	192	151	113	42	441	151	1942	1180	2598	151	13500	13500	13500	151	0.0000	no	no	942	8.7	1335	30.4
15	80195000	2054	1180	2598	151	2054	1180	2598	151	2054	1180	2598	151	107	108	192	151	111	42	441	151	2054	1180	2598	151	13500	13500	13500	151	0.0000	no	no	942	8.7	1335	30.4
15	80196000	2155	1548	2759	151	2155	1548	2759	151	2155	1548	2759	151	107	108	192	151	75	24	276	151	2155	1548	2759	151	13500	13500	13500	151	0.0000	no	no	942	8.7	1335	30.4
15	80197000	2119	1552	2989	151	2119	1552	2989	151	2119	1552	2989	151	107	108	192	151	66	24	276	151	2119	1552	2989	151	13500	13500	13500	151	0.0000	no	no	942	8.7	1335	30.4
15	80198000	2049	1548	2759	151	2058	1548	2759	151	2049	1548	2759	151	107	108	192	151	51	16	184	151	2058	1548	2759	151	13500	13500	13500	151	0.0000	no	no	942	8.7	1335	30.4
15	80199000	2041	1564	3678	151	2043	1564	3678	151	2041	1564	3678	151	107	108	192	151	44	16	184	151	2043	1564	3678	151	13500	13500	13500	151	0.0000	no	no	942	8.7	1335	30.4
15	80200000	2000	1552	2989	151	2000	1552	2989	151	2000	1552	2989	151	107	108	192	151	42	16	184	151	2000	1552	2989	151	13500	13500	13500	151	0.0000	no	no	1081	17.1	1081	11.7
15	80201000	2007	1548	2759	151	2007	1548	2759	151	2007	1548	2759	151	107	108	192	151	41	16	184	151	2007	1548	2759	151	13500	13500	13500	151	0.0000	no	no	1081	17.1	1081	11.7
15	80202000	2036	1548	2759	151	2036	1548	2759	151	2036	1548	2759	151	107	108	192	151	40	16	184	151	2036	1548	2759	151	13500	13500	13500	151	0.0000	no	no	1081	17.1	1081	11.7
15	80203000	2064	1748	2839	151	2064	1748	2839	151	2064	1748	2839	151	107	108	192	151	58	64	568	151	2064	1748	2839	151	13500	13500	13500	151	0.0000	no	no	1456	46.5	1456	41.3
15	80204000	2254	1772	3759	151	2254	1772	3759	151	2260	1772	3759	151	107	108	192	151	58	64	568	151	2260	1772	3759	151	13500	13500	13500	151	0.0000	no	no	1456	46.5	1456	41.3
15	80205000	2387	1772	3759	151	2387	1772	3759	151	2387	1772	3759	151	107	108	192	151	38	16	184	151	2387	1772	3759	151	13500	13500	13500	151	0.0000	no	no	1456	46.5	1456	41.3
15	80206000	2658	1772	3759	151	2658	1772	3759	151	2658	1772	3759	151	108	110	215	151	36	16	184	151	2658	1772	3759	151	13500	13500	13500	151	0.0000	no	no	1456	46.5	1456	41.3
15	80207000	2438	1564	3678	151	2485	1564	3678	151	2805	1772	3759	151	108	110	215	151	15	10	115	151	2818	1772	3759	151	13500	13500	13500	151	0.0000	no	no	1782	69.0	1782	65.2
15	80208000	3563	2161	3839	151	3563	2161	3839	151	3603	2161	3839	151	108	110	215	151	15	10	115	151	3603	2161	3839	151	13500	13500	13500	151	0.0000	no	no	2618	90.1	2618	89.4
15	80209000	3735	2850	3900	151	3735	2850	3900	151	3742	2850	3900	151	108	110	215	151	15	10	115	151	3742	2850	3900	151	13500	13500	13500	151	0.0000	no	no	2618	90.1	2618	89.4
15	80210000	4003	3080	3920	151	4003	3080	3920	151	4003	3080	3920	151	108	110	215	151	15	10	115	151	4003	3080	3920	151	13500	13500	13500	151	0.0000	no	no	2618	90.1	2618	89.4
15	80211000	4030	3080	3920	151	4030	3080	3920	151	4030	3080	3920	151	108	110	215	151	14	10	115	151	4030	3080	3920	151	13500	13500	13500	151	0.0000	no	no	3490	95.5	3490	95.3
15	80212000	5503	4764	12736	151	5503	4764	12736	151	5503	4764	12736	151	105	108	192	151	14	10	115	151	5503	4764	12736	151	13500	13500	13500	151	0.0000	no	no	3490	95.5	3490	95.3
15	80213000	3921	3080	3920	151	3921	3080	3920	151	3921	3080	3920	151	105	108	192	151	13	10	115	151	3921	3080	3920	151	13500	13500	13500	151	0.0000	no	no	3490	95.5	3490	95.3
15	80214000	3781	2161	3839	151	3781	2161	3839	151	3781	2161	3839	151	106	108	192	151	13	10	115	151	3781	2161	3839	151	13500	13500	13500	151	0.0000	no	no	3490	95.5	3490	95.3
15	80215000	2403	1196	3518	151	2403	1196	3518	151	2403	1196	3518	151	106	108	192	151	13	10	115	151	2403	1196	3518	151	13500	13500	13500	151	0.0000	no	no	3472	95.5	3472	95.3
15	80216000	1613	1180	2598	151	1613	1180	2598	151	1613	1180	2598	151	122	116	284	151	13	8	92	151	1613	1180	2598	151	13500	13500	13500	151	0.0000	no	no	3472	95.5	3472	95.3
15	80217000	1530	1164	1904	151	1530	1164	1904	151	1531	1164	1904	151	122	116	284	151	13	8	92	151	1531	1164	1904	151	13500	13500	13500	151	0.0000	no	no	3472	95.5	3472	95.3
15	80218000	1506	1164	1904	151	1506	1164	1904	151	1507	1164	1904	151	122	116	284	151	10	8	92	151	1507	1164	1904	151	13500	13500	13500	151	0.0000	no	no	3472	95.5	3472	95.3
15	80219000	1530	1134	2578	151	1530	1134	2578	151	1549	1180	2598	151	122	116	284	151	10	8	92	151	1549	1180	2598	151	13500	13500	13500	151	0.0000	no	no	3472	95.5	3472	95.3
15	80220000	1454	1134	2578	151	1454	1134	2578	151	1472	1180	2598	151	122	116	284	151	10	8	92	151	1472	1180	2598	151	13500	13500	13500	151	0.0000	no	no	3472	95.5	3472	95.3
15	80221000	1367	980	1879	151	1367	980	1879	151	1397	980	1879	151	122	116	284	151	10	8	92	151	1397	980	1879	151	13500	13500	13500	151	0.0115	no	no	3472	95.5	3472	95.3
15	80222000	1346	980	1879	151	1346	980	1879	151	1356	980	1879	151	122	116	284	151	6	8	92	151	1356	980	1879	151	13500	13500	13500	151	0.0115	no	no	3472	95.5	3472	95.3
15	80223000	1318	980	1879	151	1318	980	1879	151	1336	980	1879	151	122	116	284	151	6	8	92	151	1336	980	1879	151	13500	13500	13500	151	0.0115	no	no	3472	95.5	3472	95.3
15	80224000	1252	968	1682	151	1252	968	1682	151	1256	968	1682	151	122	116	284	151	5	8	92	151	1256	968	1682	151	13500	13500	13500	151	0.0527	no	no	1662	61.9	1662	57.7
15	80225000	1262	980	1879	151	1262	980	1879	151	1275	980	1879	151	129	124	376	151	5	8	92	151	1275	980	1879	151	13500	13500	13500	151	0.0115	no	no	1662	61.9	1662	57.7
15	80226000	1259	980	1879	151	1259	980	1879	151	1272	980	1879	151	129	124	376	151	5	8	92	151	1272	980	1879	151	13500	13500	13500	151	0.0115	no	no	1662	61.9	1662	57.7
15	80227000	1246	934	1873	151	1246	934	1873	151	1246	934	1873	151	129	124	376	151	5	8	92	151	1246	934	1873	151	13500	13500	13500	151	0.0266	no	no	1662	61.9	1662	57.7
15	80228000	1332	967	3417	151	1332	967	3417	151	1332	967	3417	151	129	124	376	151	3	8	92	151	1332	967	3417	151	13500	13500	13500	151	0.0000	no	no	1662	61.9	1662	57.7
15	80229000	1279	996	2518	151	1279	996	2518	151	1279	996	2518	151	129	124	376	151	3	8	92	151	1279	996	2518	151	13500	13500	13500	151	0.0000	no	no	1662	61.9	1662	57.7
15	80230000	1155	980	1879	151	1155	980	1879	151	1155	980	1879	151	129	124	376	151	3	8	92	151	1155	980	1879	151	13500	13500	13500	151	0.0115	no	no	1662	61.9	1662	57.7
15	80231000	1115	964	1636	151	1115	964	1636	151	1115	964	1636	151	129	124	376	151	3	8	92	151	1115	964	1636	151	13500	13500	13500	151	0.0636	no	no	1098	18.2	1098	12.9
15	80232000	1133	934	1873	151	1133	934	1873	151	1133	934	1873	151	157	124	376	151	2	0	0	151	1133	934	1873	151	13500	13500	13500	151	0.0266	no	no	1098	18.2	1098	12.9
15	80233000	1070	764	1436	151	1070	764	1436	151	1070	764	1436	151	157	124	376	151	2	0	0	151	1070	764	1436	151	13500	13500	13500	151	0.1071	no	no	1098	18.2	1098	12.9
15	80234000	1049	764	1436	151	1049	764	1436	151	1049	764	1436	151	157	124	376	151	2	0	0	151	1049	764	1436	151	13500	13500	13500	151	0.1071	no	no	1437	45.0	1437	39.7
15	80235000	1060	780	1620	151	1060	780	1620	151	1060	780	1620	151	157	124	376	151	2	0	0	151	1060	780	1620	151	13500	13500	13500	151	0.0949	no	no	1437	45.0	1437	39.7
15	80236000	1055	780	1620	151	1055	780	1620	151	1055	780	1620	151	153	124	376	151	2	0	0	151	1055	780	1620	151	13500	13500	13500	151	0.0949	no	no	1437	45.0	1437	39.7
15	80237000	1054	780	1620	151	1054	780	1620	151	1054	780	1620	151	218	168	682	151	2	0	0	151	1054	780	1620	151	13500	13500	13500	151	0.0949	no	no	1499	50.0	1499	45.0
15	80238000	1063	780	1620	151	1063	780	1620	151	1063	780	1620	151	216	168	682	151	1	0	0	151	1063	780	1620	151	13500	13500	13500	151	0.0949	no	no	1499	50.0	1499	45.0
15	80239000	1076	768	1482	151	1076	768	1482	151	1076	768	1482	151	261	176	847	151	1	0	0	151	1076	768	1482	151	13500	13500	13500	151	0.1058	no	no	1499	50.0	1499	45.0
15	80240000	1150	980	1879	151	1150	980	1879	151	1150	980	1879	151	227	168	682	151	1	0	0	151	1150	980	1879	151	13500	13500	13500	151	0.0115	no	no	1499	50.0	1499	45.0
15	80241000	1319	996	2518	151	1319	996	2518	151	1319	996	2518	151	354	160	595	151	1	0	0	151	1319	996	2518	151	13500	13500	13500	151	0.0000	no	no	1499	50.0	1499	45.0
15	80242000	1405	813	2437	151	1405	813	2437	151	1405	813	2437	151	359	156	572	151	1	0	0	151	1405	813	2437	151	13500	13500	13500	151	0.0115	no	no	1946	75.7	1946	72.9
15	80243000	1200	813	2437	151	1200	813	2437	151	1203	813	2437	151	385	156	572	151	1	0	0	151	1203	813	2437	151	13500	13500	13500	151	0.0115	no	no	1870	73.0	1870	70.0
15	80244000	1242	813	2437	151	1243	813	2437	151	1264	813	2437	151	403	168	682	151	1	0	0	151	1264	813	2437	151	13500	13500	13500	151	0.0115	no	no	1870	73.0	1870	70.0
15	80245000	1042	656	1831	151	1060	796	1855	151	1101	796	1855	151	523	176	847	151	1	0	0	151	1101	796	1855	151	13500	13500	13500	151	0.0636	no	no	1870	73.0	1870	70.0
15	80246000	908	650	1650	151	919	650	1650	151	1032	796	1855	151	549	176	847	151	1	0	0	151	1032	796	1855	151	13500	13500	13500	151	0.0636	no	no	1708	65.3	1708	61.2
15	80247000	894	639	1397	151	898	645	1535	151	1059	796	1855	151	587	184	1031	151	1	0	0	151	1063	796	1855	151	13500	13500	13500	151	0.0636	no	no	1708	65.3	1708	61.2
15	80248000	860	626	1098	151	872	632	1236	151	1032	796	1855	151	552	178	893	151	1	0	0	151	1044	796	1855	151	13500	13500	13500	151	0.0636	no	no	889	6.2	1044	9.8
15	80249000	892	632	1236	151	892	632	1236	151	1026	796	1855	151	370	168	682	151	1	0	0	151	1026	796	1855	151	13500	13500	13500	151	0.0636	no	no	889	6.2	1044	9.8
15	80250000	879	632	1236	151	879	632	1236	151	983	718	1432	151	350	168	682	151	1	0	0	151	983	718	1432	151	13500	13500	13500	151	0.1073	no	no	889	6.2	1044	9.8
15	80251000	874	626	1098	151	874	626	1098	151	979	718	1432	151	303	156	572	151	1	0	0	151	979	718	1432	151	13500	13500	13500	151	0.0801	no	no	889	6.2	1044	9.8
15	80252000	869	626	1098	151	869	626	1098	151	976	640	1420	151	305	156	572	151	1	0	0	151	976	640	1420	151	13500	13500	13500	151	0.0591	no	no	889	6.2	1044	9.8
15	80253000	858	624	1052	151	858	624	1052	151	980	642	1466	151	305	156	572	151	1	0	0	151	980	642	1466	151	13500	13500	13500	151	0.0869	no	no	889	6.2	1044	9.8
15	80254000	845	624	1052	151	845	624	1052	151	977	640	1420	151	305	156	572	151	1	0	0	151	977	640	1420	151	13500	13500	13500	151	0.0772	no	no	2684	90.8	2684	90.1
15	80255000	858	624	1052	151	858	624	1052	151	1009	648	1604	151	305	156	572	151	1	0	0	151	1009	648	1604	151	13500	13500	13500	151	0.1085	no	no	982	11.5	982	6.9
15	80256000	866	626	1098	151	867	626	1098	151	981	640	1420	151	305	156	572	151	1	0	0	151	981	640	1420	151	13500	13500	13500	151	0.0591	no	no	982	11.5	982	6.9
15	80257000	919	640	1420	151	945	640	1420	151	1021	648	1604	151	314	168	682	151	1	0	0	151	1021	648	1604	151	13500	13500	13500	151	0.1071	no	no	982	11.5	982	6.9
15	80258000	1087	656	1831	151	1093	656	1831	151	1133	656	1831	151	312	160	595	151	1	0	0	151	1133	656	1831	151	13500	13500	13500	151	0.0949	no	no	982	11.5	982	6.9
15	80259000	1359	813	2437	151	1360	950	2498	151	1409	950	2498	151	406	168	682	151	1	0	0	151	1409	950	2498	151	13500	13500	13500	151	0.0000	no	no	982	11.5	982	6.9
15	80260000	2109	1013	3437	151	2109	1013	3437	151	2123	1013	3437	151	395	156	572	151	5	8	92	151	2123	1013	3437	151	13500	13500	13500	151	0.0000	no	no	1290	32.6	1290	26.5
15	80261000	1570	1000	2748	151	1570	1000	2748	151	1571	1000	2748	151	429	168	682	151	5	8	92	151	1571	1000	2748	151	13500	13500	13500	151	0.0000	no	no	1290	32.6	1290	26.5
15	80262000	1299	980	1879	151	1299	980	1879	151	1300	980	1879	151	428	168	682	151	5	8	92	151	1300	980	1879	151	13500	13500	13500	151	0.0115	no	no	1290	32.6	1290	26.5
15	80263000	1260	980	1879	151	1260	980	1879	151	1262	980	1879	151	430	168	682	151	5	8	92	151	1262	980	1879	151	13500	13500	13500	151	0.0115	no	no	1290	32.6	1290	26.5
15	80264000	1207	796	1855	151	1210	796	1855	151	1225	796	1855	151	527	176	847	151	5	8	92	151	1225	796	1855	151	13500	13500	13500	151	0.0636	no	no	2441	88.0	2441	86.6
15	80265000	1151	796	1855	151	1173	796	1855	151	1206	796	1855	151	610	184	1031	151	5	8	92	151	1221	796	1855	151	13500	13500	13500	151	0.0636	no	no	2441	88.0	2441	86.6
15	80266000	1155	796	1855	151	1195	796	1855	151	1245	980	1879	151	685	526	1295	151	5	8	92	151	1260	980	1879	151	13500	13500	13500	151	0.0115	no	no	1212	26.4	1212	20.1
15	80267000	1106	796	1855	151	1173	796	1855	151	1219	980	1879	151	781	530	1479	151	5	8	92	151	1254	980	1879	151	13500	13500	13500	151	0.0115	no	no	1212	26.4	1212	20.1
15	80268000	1101	784	1666	151	1169	796	1855	151	1215	980	1879	151	810	532	1548	151	5	8	92	151	1250	980	1879	151	13500	13500	13500	151	0.0115	no	no	1212	26.4	1212	20.1
15	80269000	1097	780	1620	151	1171	796	1855	151	1198	980	1879	151	877	530	1479	151	5	8	92	151	1254	980	1879	151	13500	13500	13500	151	0.0115	no	no	1212	26.4	1212	20.1
15	80270000	1205	796	1855	151	1254	980	1879	151	1248	984	1948	151	897	532	1548	151	5	8	92	151	1288	984	1948	151	13500	13500	13500	151	0.0000	no	no	1212	26.4	1212	20.1
15	80271000	1441	996	2518	151	1542	996	2518	151	1457	996	2518	151	1018	540	2104	151	5	8	92	151	1552	996	2518	151	13500	13500	13500	151	0.0000	no	no	2259	84.4	2259	82.8
15	80272000	1681	1013	3437	151	1681	1013	3437	151	1684	1013	3437	151	665	518	928	151	5	8	92	151	1684	1013	3437	151	13500	13500	13500	151	0.0000	no	no	2259	84.4	2259	82.8
15	80273000	1717	1013	3437	151	1717	1013	3437	151	1723	1013	3437	151	664	518	928	151	5	8	92	151	1723	1013	3437	151	13500	13500	13500	151	0.0000	no	no	2259	84.4	2259	82.8
15	80274000	1350	1000	2748	151	1351	1000	2748	151	1354	1000	2748	151	707	522	1112	151	5	8	92	151	1355	1000	2748	151	13500	13500	13500	151	0.0000	no	no	2259	84.4	2259	82.8
15	80275000	1162	964	1636	151	1167	964	1636	151	1166	964	1636	151	765	526	1295	151	5	8	92	151	1171	964	1636	151	13500	13500	13500	151	0.0636	no	no	2259	84.4	2259	82.8
15	80276000	1172	964	1636	151	1183	964	1636	151	1174	964	1636	151	855	526	1295	151	5	8	92	151	1184	964	1636	151	13500	13500	13500	151	0.0636	no	no	2259	84.4	2259	82.8
15	80277000	1181	964	1636	151	1191	964	1636	151	1181	964	1636	151	964	526	1295	151	7	8	92	151	1191	964	1636	151	13500	13500	13500	151	0.0636	no	no	2259	84.4	2259	82.8
15	80278000	1187	642	2338	151	1248	996	2518	151	1204	813	2437	151	1045	540	2104	151	7	8	92	151	1248	996	2518	151	13500	13500	13500	151	0.0115	no	no	2259	84.4	2259	82.8
15	80279000	1166	583	1876	151	1305	996	2518	151	1197	800	1924	151	895	128	1887	151	7	8	92	151	1305	996	2518	151	13500	13500	13500	151	0.0527	no	no	2447	88.1	2447	86.7
15	80280000	1038	440	1539	151	1221	934	1873	151	1097	780	1620	151	380	102	1245	151	7	8	92	151	1223	934	1873	151	13500	13500	13500	151	0.0949	no	no	2447	88.1	2447	86.7
15	80281000	1070	441	1585	151	1189	980	1879	151	1112	784	1666	151	252	94	1061	151	7	8	92	151	1189	980	1879	151	13500	13500	13500	151	0.0889	no	no	2447	88.1	2447	86.7
15	80282000	1149	980	1879	151	1202	980	1879	151	1149	980	1879	151	93	18	207	151	7	8	92	151	1202	980	1879	151	13500	13500	13500	151	0.0115	no	no	1424	43.8	1424	38.4
15	80283000	1097	780	1620	151	1152	964	1636	151	1097	780	1620	151	89	8	92	151	7	8	92	151	1152	964	1636	151	13500	13500	13500	151	0.0949	no	no	1424	43.8	1424	38.4
15	80284000	1144	796	1855	151	1187	980	1879	151	1144	796	1855	151	89	8	92	151	7	8	92	151	1187	980	1879	151	13500	13500	13500	151	0.0636	no	no	1424	43.8	1424	38.4
15	80285000	1124	784	1666	151	1170	980	1879	151	1143	796	1855	151	89	8	92	151	7	8	92	151	1183	980	1879	151	13500	13500	13500	151	0.0636	no	no	1553	54.0	1553	49.3
15	80286000	1122	796	1855	151	1189	980	1879	151	1126	796	1855	151	89	8	92	151	13	8	92	151	1189	980	1879	151	13500	13500	13500	151	0.0636	no	no	1553	54.0	1553	49.3
15	80287000	1098	780	1620	151	1144	980	1879	151	1102	780	1620	151	77	8	92	151	13	8	92	151	1144	980	1879	151	13500	13500	13500	151	0.0949	no	no	1553	54.0	1553	49.3
15	80288000	1058	764	1436	151	1156	968	1682	151	1070	764	1436	151	77	8	92	151	13	8	92	151	1158	968	1682	151	13500	13500	13500	151	0.1071	no	no	1383	40.4	1383	34.8
15	80289000	1054	764	1436	151	1144	980	1879	151	1066	764	1436	151	77	8	92	151	13	8	92	151	1147	980	1879	151	13500	13500	13500	151	0.1071	no	no	1383	40.4	1383	34.8
15	80290000	1042	764	1436	151	1136	964	1636	151	1071	764	1436	151	74	8	92	151	13	8	92	151	1144	964	1636	151	13500	13500	13500	151	0.1071	no	no	1383	40.4	1383	34.8
15	80291000	1079	780	1620	151	1181	964	1636	151	1109	780	1620	151	74	8	92	151	13	8	92	151	1189	964	1636	151	13500	13500	13500	151	0.0949	no	no	1383	40.4	1383	34.8
15	80292000	1068	764	1436	151	1150	964	1636	151	1093	764	1436	151	74	8	92	151	13	8	92	151	1159	964	1636	151	13500	13500	13500	151	0.1071	no	no	1950	75.8	1950	73.1
15	80293000	1098	768	1482	151	1154	964	1636	151	1117	952	1498	151	74	8	92	151	19	8	92	151	1163	964	1636	151	13500	13500	13500	151	0.0889	no	no	1950	75.8	1950	73.1
15	80294000	1117	764	1436	151	1172	964	1636	151	1129	902	1448	151	74	8	92	151	20	8	92	151	1179	964	1636	151	13500	13500	13500	151	0.0997	no	no	1950	75.8	1950	73.1
15	80295000	1162	780	1620	151	1228	968	1682	151	1172	964	1636	151	74	8	92	151	20	8	92	151	1232	968	1682	151	13500	13500	13500	151	0.0636	no	no	1950	75.8	1950	73.1
15	80296000	1232	968	1682	151	1252	968	1682	151	1234	968	1682	151	74	8	92	151	20	8	92	151	1254	968	1682	151	13500	13500	13500	151	0.0527	no	no	1950	75.8	1950	73.1
15	80297000	1282	980	1879	151	1301	980	1879	151	1283	980	1879	151	74	8	92	151	20	8	92	151	1302	980	1879	151	13500	13500	13500	151	0.0115	no	no	1950	75.8	1950	73.1
15	80298000	1458	996	2518	151	1472	996	2518	151	1470	996	2518	151	74	8	92	151	20	8	92	151	1484	996	2518	151	13500	13500	13500	151	0.0000	no	no	1950	75.8	1950	73.1
15	80299000	1401	984	1948	151	1426	996	2518	151	1412	996	2518	151	74	8	92	151	20	8	92	151	1438	996	2518	151	13500	13500	13500	151	0.0000	no	no	1360	38.4	1360	32.6
15	80300000	1397	984	1948	151	1421	996	2518	151	1409	996	2518	151	74	8	92	151	20	8	92	151	1432	996	2518	151	13500	13500	13500	151	0.0000	no	no	1360	38.4	1360	32.6
15	80301000	1419	984	1948	151	1438	1134	2578	151	1423	984	1948	151	74	8	92	151	23	8	92	151	1442	1134	2578	151	13500	13500	13500	151	0.0000	no	no	1360	38.4	1360	32.6
15	80302000	1410	980	1879	151	1420	1118	1898	151	1420	984	1948	151	74	8	92	151	23	8	92	151	1430	1122	1966	151	13500	13500	13500	151	0.0000	no	no	1779	68.9	1779	65.0
15	80303000	1390	1118	1898	151	1399	1164	1904	151	1400	1118	1898	151	74	8	92	151	23	8	92	151	1409	1164	1904	151	13500	13500	13500	151	0.0000	no	no	1779	68.9	1779	65.0
15	80304000	1443	1168	1973	151	1450	1168	1973	151	1443	1168	1973	151	74	8	92	151	23	8	92	151	1450	1168	1973	151	13500	13500	13500	151	0.0000	no	no	1779	68.9	1779	65.0
15	80305000	1438	1168	1973	151	1455	1180	2598	151	1438	1168	1973	151	74	8	92	151	23	8	92	151	1455	1180	2598	151	13500	13500	13500	151	0.0000	no	no	1391	41.0	1391	35.5
15	80306000	1436	1164	1904	151	1523	1180	2598	151	1436	1164	1904	151	74	8	92	151	24	8	92	151	1523	1180	2598	151	13500	13500	13500	151	0.0000	no	no	1853	72.3	1853	69.3
15	80307000	1467	1164	1904	151	1527	1180	2598	151	1467	1164	1904	151	74	8	92	151	25	8	92	151	1527	1180	2598	151	13500	13500	13500	151	0.0000	no	no	1853	72.3	1853	69.3
15	80308000	1514	1164	1904	151	1594	1180	2598	151	1514	1164	1904	151	74	8	92	151	36	24	276	151	1594	1180	2598	151	13500	13500	13500	151	0.0000	no	no	1853	72.3	1853	69.3
15	80309000	1646	1184	2828	151	1672	1184	2828	151	1646	1184	2828	151	74	8	92	151	41	24	276	151	1672	1184	2828	151	13500	13500	13500	151	0.0000	no	no	1853	72.3	1853	69.3
15	80310000	1701	1196	3518	151	1709	1196	3518	151	1701	1196	3518	151	74	8	92	151	55	24	276	151	1709	1196	3518	151	13500	13500	13500	151	0.0000	no	no	1853	72.3	1853	69.3
15	80311000	1722	1184	2828	151	1739	1196	3518	151	1722	1184	2828	151	74	8	92	151	58	24	276	151	1739	1196	3518	151	13500	13500	13500	151	0.0000	no	no	1853	72.3	1853	69.3
15	80312000	1792	1196	3518	151	1792	1196	3518	151	1792	1196	3518	151	74	8	92	151	70	24	276	151	1792	1196	3518	151	13500	13500	13500	151	0.0000	no	no	1853	72.3	1853	69.3
15	80313000	1613	1180	2598	151	1613	1180	2598	151	1613	1180	2598	151	74	8	92	151	70	24	276	151	1613	1180	2598	151	13500	13500	13500	151	0.0000	no	no	1715	65.7	1715	61.6
15	80314000	1611	1180	2598	151	1619	1180	2598	151	1611	1180	2598	151	74	8	92	151	76	24	276	151	1619	1180	2598	151	13500	13500	13500	151	0.0000	no	no	1715	65.7	1715	61.6
15	80315000	1575	1164	1904	151	1581	1164	1904	151	1575	1164	1904	151	74	8	92	151	82	24	276	151	1581	1164	1904	151	13500	13500	13500	151	0.0000	no	no	1715	65.7	1715	61.6
15	80316000	1523	1164	1904	151	1523	1164	1904	151	1524	1164	1904	151	74	8	92	151	84	24	276	151	1524	1164	1904	151	13500	13500	13500	151	0.0000	no	no	1423	43.7	1423	38.3
15	80317000	1532	1164	1904	151	1532	1164	1904	151	1532	1164	1904	151	74	8	92	151	86	24	276	151	1532	1164	1904	151	13500	13500	13500	151	0.0000	no	no	1423	43.7	1423	38.3
15	80318000	1528	1168	1973	151	1528	1168	1973	151	1528	1168	1973	151	74	8	92	151	86	24	276	151	1528	1168	1973	151	13500	13500	13500	151	0.0000	no	no	1423	43.7	1423	38.3
15	80319000	1549	1180	2598	151	1549	1180	2598	151	1549	1180	2598	151	75	8	92	151	89	24	276	151	1549	1180	2598	151	13500	13500	13500	151	0.0000	no	no	1901	74.1	1901	71.2
15	80320000	1497	1180	2598	151	1497	1180	2598	151	1497	1180	2598	151	75	8	92	151	97	24	276	151	1497	1180	2598	151	13500	13500	13500	151	0.0000	no	no	1901	74.1	1901	71.2
15	80321000	1445	1164	1904	151	1446	1164	1904	151	1446	1164	1904	151	75	8	92	151	101	24	276	151	1446	1164	1904	151	13500	13500	13500	151	0.0000	no	no	1901	74.1	1901	71.2
15	80322000	1437	1164	1904	151	1437	1164	1904	151	1438	1164	1904	151	78	10	115	151	104	24	276	151	1438	1164	1904	151	13500	13500	13500	151	0.0000	no	no	1901	74.1	1901	71.2
15	80323000	1409	1164	1904	151	1409	1164	1904	151	1411	1164	1904	151	75	8	92	151	114	24	276	151	1411	1164	1904	151	13500	13500	13500	151	0.0000	no	no	1901	74.1	1901	71.2
15	80324000	1359	1118	1898	151	1359	1118	1898	151	1366	1118	1898	151	75	8	92	151	118	24	276	151	1366	1118	1898	151	13500	13500	13500	151	0.0000	no	no	1901	74.1	1901	71.2
15	80325000	1372	984	1948	151	1372	984	1948	151	1379	984	1948	151	75	8	92	151	119	24	276	151	1379	984	1948	151	13500	13500	13500	151	0.0000	no	no	1406	42.3	1406	36.8
15	80326000	1226	980	1879	151	1226	980	1879	151	1236	980	1879	151	75	8	92	151	124	24	276	151	1236	980	1879	151	13500	13500	13500	151	0.0115	no	no	1406	42.3	1406	36.8
15	80327000	1131	964	1636	151	1132	964	1636	151	1142	964	1636	151	75	8	92	151	130	24	276	151	1142	964	1636	151	13500	13500	13500	151	0.0636	no	no	1406	42.3	1406	36.8
15	80328000	1110	952	1498	151	1111	952	1498	151	1122	964	1636	151	79	16	184	151	137	24	276	151	1122	964	1636	151	13500	13500	13500	151	0.0636	no	no	1624	59.1	1624	54.7
15	80329000	1116	784	1666	151	1121	922	1678	151	1124	784	1666	151	72	16	184	151	144	26	299	151	1126	922	1678	151	13500	13500	13500	151	0.0889	no	no	1624	59.1	1624	54.7
15	80330000	1107	784	1666	151	1119	968	1682	151	1111	784	1666	151	72	16	184	151	151	32	368	151	1120	968	1682	151	13500	13500	13500	151	0.0889	no	no	1624	59.1	1624	54.7
15	80331000	1104	784	1666	151	1116	968	1682	151	1108	784	1666	151	72	16	184	151	149	29	334	151	1117	968	1682	151	13500	13500	13500	151	0.0889	no	no	1624	59.1	1624	54.7
15	80332000	1062	764	1436	151	1068	764	1436	151	1066	764	1436	151	72	16	184	151	155	32	368	151	1070	764	1436	151	13500	13500	13500	151	0.1071	no	no	1624	59.1	1624	54.7
15	80333000	1054	764	1436	151	1060	764	1436	151	1058	764	1436	151	70	16	184	151	152	29	334	151	1062	764	1436	151	13500	13500	13500	151	0.1071	no	no	1624	59.1	1624	54.7
15	80334000	1067	764	1436	151	1074	764	1436	151	1067	764	1436	151	70	16	184	151	152	29	334	151	1074	764	1436	151	13500	13500	13500	151	0.1071	no	no	1624	59.1	1624	54.7
15	80335000	1060	764	1436	151	1067	764	1436	151	1060	764	1436	151	75	18	207	151	157	32	368	151	1067	764	1436	151	13500	13500	13500	151	0.1071	no	no	1105	18.7	1105	13.3
15	80336000	1040	764	1436	151	1041	764	1436	151	1040	764	1436	151	70	18	207	151	156	32	368	151	1041	764	1436	151	13500	13500	13500	151	0.1071	no	no	3238	94.5	3238	94.3
15	80337000	1023	752	1298	151	1025	752	1298	151	1025	752	1298	151	70	18	207	151	157	32	368	151	1026	752	1298	151	13500	13500	13500	151	0.1043	no	no	1184	24.3	1473	42.8
15	80338000	1021	764	1436	151	1022	764	1436	151	1028	764	1436	151	70	18	207	151	158	32	368	151	1030	764	1436	151	13500	13500	13500	151	0.1071	no	no	1184	24.3	1473	42.8
15	80339000	1038	768	1482	151	1040	768	1482	151	1041	768	1482	151	70	18	207	151	161	32	368	151	1042	768	1482	151	13500	13500	13500	151	0.1058	no	no	1184	24.3	1473	42.8
15	80340000	1084	784	1666	151	1085	784	1666	151	1087	784	1666	151	70	18	207	151	161	32	368	151	1088	784	1666	151	13500	13500	13500	151	0.0889	no	no	1184	24.3	1473	42.8
15	80341000	1054	784	1666	151	1054	784	1666	151	1081	796	1855	151	70	18	207	151	157	32	368	151	1081	796	1855	151	13500	13500	13500	151	0.0636	no	no	1375	39.7	1375	34.0
15	80342000	1058	796	1855	151	1058	796	1855	151	1088	796	1855	151	62	8	92	151	162	32	368	151	1088	796	1855	151	13500	13500	13500	151	0.0636	no	no	1375	39.7	1375	34.0
15	80343000	1062	796	1855	151	1062	796	1855	151	1089	796	1855	151	62	8	92	151	165	32	368	151	1089	796	1855	151	13500	13500	13500	151	0.0636	no	no	1375	39.7	1375	34.0
15	80344000	1064	796	1855	151	1064	796	1855	151	1079	796	1855	151	55	8	92	151	165	32	368	151	1079	796	1855	151	13500	13500	13500	151	0.0636	no	no	1375	39.7	1375	34.0
15	80345000	1088	800	1924	151	1097	800	1924	151	1115	813	2437	151	55	8	92	151	160	29	334	151	1125	813	2437	151	13500	13500	13500	151	0.0115	no	no	1375	39.7	1375	34.0
15	80346000	1072	796	1855	151	1089	796	1855	151	1099	800	1924	151	55	8	92	151	160	29	334	151	1117	800	1924	151	13500	13500	13500	151	0.0527	no	no	1375	39.7	1375	34.0
15	80347000	1083	796	1855	151	1104	796	1855	151	1103	800	1924	151	55	8	92	151	160	29	334	151	1125	800	1924	151	13500	13500	13500	151	0.0527	no	no	1375	39.7	1375	34.0
15	80348000	1082	796	1855	151	1103	796	1855	151	1109	800	1924	151	55	8	92	151	167	32	368	151	1130	800	1924	151	13500	13500	13500	151	0.0527	no	no	1375	39.7	1375	34.0
15	80349000	1021	796	1855	151	1085	796	1855	151	1039	796	1855	151	55	8	92	151	177	48	476	151	1103	796	1855	151	13500	13500	13500	151	0.0636	no	no	1375	39.7	1375	34.0
15	80350000	983	780	1620	151	1005	780	1620	151	988	780	1620	151	51	8	92	151	179	48	476	151	1011	780	1620	151	13500	13500	13500	151	0.0949	no	no	1375	39.7	1375	34.0
15	80351000	1032	796	1855	151	1058	796	1855	151	1044	796	1855	151	51	8	92	151	179	48	476	151	1070	796	1855	151	13500	13500	13500	151	0.0636	no	no	1375	39.7	1375	34.0
15	80352000	990	780	1620	151	1022	780	1620	151	990	780	1620	151	51	8	92	151	181	48	476	151	1022	780	1620	151	13500	13500	13500	151	0.0949	no	no	1375	39.7	1375	34.0
15	80353000	979	780	1620	151	1009	780	1620	151	979	780	1620	151	51	8	92	151	170	34	390	151	1009	780	1620	151	13500	13500	13500	151	0.0949	no	no	1375	39.7	1375	34.0
15	80354000	979	780	1620	151	1010	780	1620	151	979	780	1620	151	46	8	92	151	158	24	276	151	1010	780	1620	151	13500	13500	13500	151	0.0949	no	no	1375	39.7	1375	34.0
15	80355000	971	780	1620	151	997	780	1620	151	977	780	1620	151	46	8	92	151	159	24	276	151	1003	780	1620	151	13500	13500	13500	151	0.0949	no	no	1588	56.6	1588	52.0
15	80356000	1045	796	1855	151	1070	796	1855	151	1045	796	1855	151	44	8	92	151	152	24	276	151	1070	796	1855	151	13500	13500	13500	151	0.0636	no	no	1588	56.6	1588	52.0
15	80357000	1336	829	3357	151	1364	829	3357	151	1346	829	3357	151	43	8	92	151	154	24	276	151	1374	829	3357	151	13500	13500	13500	151	0.0000	no	no	1588	56.6	1588	52.0
15	80358000	1191	817	2667	151	1234	817	2667	151	1202	817	2667	151	42	8	92	151	151	24	276	151	1243	817	2667	151	13500	13500	13500	151	0.0000	no	no	1588	56.6	1588	52.0
15	80359000	1001	796	1855	151	1048	796	1855	151	1009	796	1855	151	41	8	92	151	149	24	276	151	1052	796	1855	151	13500	13500	13500	151	0.0636	no	no	1588	56.6	1588	52.0
15	80360000	976	796	1855	151	1029	796	1855	151	983	796	1855	151	40	8	92	151	150	24	276	151	1032	796	1855	151	13500	13500	13500	151	0.0636	no	no	1588	56.6	1588	52.0
15	80361000	940	780	1620	151	1004	780	1620	151	947	780	1620	151	40	8	92	151	150	24	276	151	1007	780	1620	151	13500	13500	13500	151	0.0949	no	no	1588	56.6	1588	52.0
15	80362000	917	780	1620	151	992	780	1620	151	918	780	1620	151	37	8	92	151	155	24	276	151	992	780	1620	151	13500	13500	13500	151	0.0949	no	no	1588	56.6	1588	52.0
15	80363000	906	768	1482	151	1013	784	1666	151	907	768	1482	151	33	8	92	151	156	25	287	151	1013	784	1666	151	13500	13500	13500	151	0.1058	no	no	1588	56.6	1588	52.0
15	80364000	847	748	1252	151	1001	768	1482	151	847	748	1252	151	37	8	92	151	155	25	287	151	1001	768	1482	151	13500	13500	13500	151	0.1011	no	no	1916	74.7	1916	71.8
15	80365000	852	764	1436	151	1015	764	1436	151	862	764	1436	151	38	8	92	151	156	25	287	151	1020	764	1436	151	13500	13500	13500	151	0.1071	no	no	1916	74.7	1916	71.8
15	80366000	844	774	1551	151	1031	784	1666	151	855	774	1551	151	38	8	92	151	158	25	287	151	1036	784	1666	151	13500	13500	13500	151	0.1016	no	no	1916	74.7	1916	71.8
15	80367000	817	768	1482	151	1058	796	1855	151	850	784	1666	151	38	8	92	151	168	28	322	151	1084	796	1855	151	13500	13500	13500	151	0.0889	no	no	2138	81.9	2138	80.2
15	80368000	766	732	1068	151	1059	784	1666	151	766	732	1068	151	34	8	92	151	178	28	322	151	1059	784	1666	151	13500	13500	13500	151	0.0765	no	no	2138	81.9	2138	80.2
15	80369000	754	720	930	151	1202	813	2437	151	754	720	930	151	35	8	92	151	181	28	322	151	1202	813	2437	151	13500	13500	13500	151	0.0450	no	no	2138	81.9	2138	80.2
15	80370000	746	716	884	151	1380	817	2667	151	780	732	1068	151	34	8	92	151	247	84	831	151	1398	955	2727	151	13500	13500	13500	151	0.0765	no	no	1494	49.6	1494	44.6
15	80371000	742	716	884	151	1216	800	1924	151	769	732	1068	151	42	8	92	151	250	147	705	151	1226	800	1924	151	13500	13500	13500	151	0.0765	no	no	1494	49.6	1494	44.6
15	80372000	740	716	884	151	1181	800	1924	151	762	732	1068	151	49	8	92	151	248	170	709	151	1191	800	1924	151	13500	13500	13500	151	0.0765	no	no	1494	49.6	1494	44.6
15	80373000	741	716	884	151	1131	796	1855	151	764	732	1068	151	49	8	92	151	250	170	709	151	1142	796	1855	151	13500	13500	13500	151	0.0765	no	no	1494	49.6	1494	44.6
15	80374000	733	716	884	151	1097	796	1855	151	756	732	1068	151	39	8	92	151	252	170	709	151	1108	796	1855	151	13500	13500	13500	151	0.0765	no	no	1494	49.6	1494	44.6
15	80375000	733	716	884	151	1064	796	1855	151	756	732	1068	151	39	8	92	151	250	170	709	151	1074	796	1855	151	13500	13500	13500	151	0.0765	no	no	1494	49.6	1494	44.6
15	80376000	737	716	884	151	1043	764	1436	151	737	716	884	151	39	8	92	151	207	124	376	151	1043	764	1436	151	13500	13500	13500	151	0.0318	no	no	1494	49.6	1494	44.6
15	80377000	737	716	884	151	1047	768	1482	151	753	736	1114	151	39	8	92	151	209	124	376	151	1050	768	1482	151	13500	13500	13500	151	0.0845	no	no	1494	49.6	1494	44.6
15	80378000	734	716	884	151	1073	780	1620	151	734	716	884	151	39	8	92	151	209	124	376	151	1073	780	1620	151	13500	13500	13500	151	0.0318	no	no	1692	63.6	1692	59.5
15	80379000	734	716	884	151	1043	764	1436	151	734	716	884	151	39	8	92	151	208	124	376	151	1043	764	1436	151	13500	13500	13500	151	0.0318	no	no	1692	63.6	1692	59.5
15	80380000	736	716	884	151	1003	764	1436	151	736	716	884	151	39	8	92	151	210	124	376	151	1003	764	1436	151	13500	13500	13500	151	0.0318	no	no	1320	35.1	1320	29.1
15	80381000	730	716	884	151	1001	752	1298	151	730	716	884	151	39	8	92	151	207	124	376	151	1001	752	1298	151	13500	13500	13500	151	0.0318	no	no	1320	35.1	1320	29.1
15	80382000	725	716	884	151	998	748	1252	151	725	716	884	151	39	8	92	151	207	124	376	151	998	748	1252	151	13500	13500	13500	151	0.0318	no	no	1320	35.1	1320	29.1
15	80383000	732	732	1068	151	1009	748	1252	151	732	732	1068	151	39	8	92	151	207	124	376	151	1009	748	1252	151	13500	13500	13500	151	0.0765	no	no	1594	57.1	1594	52.5
15	80384000	730	716	884	151	1031	764	1436	151	730	716	884	151	39	8	92	151	208	124	376	151	1031	764	1436	151	13500	13500	13500	151	0.0318	no	no	1594	57.1	1594	52.5
15	80385000	736	732	1068	151	1021	764	1436	151	736	732	1068	151	39	8	92	151	210	124	376	151	1021	764	1436	151	13500	13500	13500	151	0.0765	no	no	1594	57.1	1594	52.5
15	80386000	724	716	884	151	1047	784	1666	151	724	716	884	151	39	8	92	151	210	124	376	151	1047	784	1666	151	13500	13500	13500	151	0.0318	no	no	1594	57.1	1594	52.5
15	80387000	721	716	884	151	1068	780	1620	151	721	716	884	151	39	8	92	151	214	124	376	151	1068	780	1620	151	13500	13500	13500	151	0.0318	no	no	1594	57.1	1594	52.5
15	80388000	720	716	884	151	1102	780	1620	151	720	716	884	151	39	8	92	151	207	124	376	151	1102	780	1620	151	13500	13500	13500	151	0.0318	no	no	1951	75.9	1951	73.1
15	80389000	723	716	884	151	1114	796	1855	151	807	796	1855	151	38	8	92	151	204	124	376	151	1168	796	1855	151	13500	13500	13500	151	0.0636	no	no	2499	88.8	2499	87.4
15	80390000	725	716	884	151	1136	796	1855	151	803	796	1855	151	38	8	92	151	208	124	376	151	1187	796	1855	151	13500	13500	13500	151	0.0636	no	no	2499	88.8	2499	87.4
15	80391000	725	716	884	151	1174	796	1855	151	780	764	1436	151	38	8	92	151	202	124	376	151	1194	796	1855	151	13500	13500	13500	151	0.1071	no	no	2499	88.8	2499	87.4
15	80392000	753	748	1252	151	1274	796	1855	151	809	796	1855	151	40	8	92	151	195	98	340	151	1296	796	1855	151	13500	13500	13500	151	0.0636	no	no	2499	88.8	2499	87.4
15	80393000	734	716	884	151	1502	813	2437	151	734	716	884	151	40	8	92	151	184	29	334	151	1502	813	2437	151	13500	13500	13500	151	0.0318	no	no	2499	88.8	2499	87.4
15	80394000	738	716	884	151	1616	996	2518	151	738	716	884	151	40	8	92	151	180	29	334	151	1616	996	2518	151	13500	13500	13500	151	0.0318	no	no	2499	88.8	2499	87.4
15	80395000	764	736	1114	151	1715	1000	2748	151	764	736	1114	151	39	8	92	151	179	29	334	151	1715	1000	2748	151	13500	13500	13500	151	0.0845	no	no	2499	88.8	2499	87.4
15	80396000	770	736	1114	151	1769	1150	3498	151	770	736	1114	151	38	8	92	151	172	26	299	151	1769	1150	3498	151	13500	13500	13500	151	0.0845	no	no	2499	88.8	2499	87.4
15	80397000	756	732	1068	151	1721	1180	2598	151	756	732	1068	151	38	8	92	151	162	24	276	151	1721	1180	2598	151	13500	13500	13500	151	0.0765	no	no	2499	88.8	2499	87.4
15	80398000	749	732	1068	151	1737	1180	2598	151	749	732	1068	151	38	10	115	151	160	24	276	151	1737	1180	2598	151	13500	13500	13500	151	0.0765	no	no	1364	38.7	1364	33.0
15	80399000	753	732	1068	151	1883	1180	2598	151	753	732	1068	151	42	16	184	151	155	24	276	151	1883	1180	2598	151	13500	13500	13500	151	0.0765	no	no	1241	28.6	3398	95.0
15	80400000	756	732	1068	151	1839	1180	2598	151	756	732	1068	151	42	16	184	151	153	24	276	151	1839	1180	2598	151	13500	13500	13500	151	0.0765	no	no	1241	28.6	3398	95.0
15	80401000	773	732	1068	151	1720	1138	2808	151	773	732	1068	151	42	16	184	151	153	24	276	151	1720	1138	2808	151	13500	13500	13500	151	0.0765	no	no	2488	88.7	2488	87.3
15	80402000	750	716	884	151	1556	996	2518	151	750	716	884	151	42	16	184	151	149	24	276	151	1556	996	2518	151	13500	13500	13500	151	0.0318	no	no	2488	88.7	2488	87.3
15	80403000	753	716	884	151	1276	980	1879	151	753	716	884	151	42	16	184	151	153	40	430	151	1276	980	1879	151	13500	13500	13500	151	0.0318	no	no	2488	88.7	2488	87.3
15	80404000	816	748	1252	151	1226	980	1879	151	816	748	1252	151	40	16	184	151	151	27	310	151	1226	980	1879	151	13500	13500	13500	151	0.1011	no	no	2488	88.7	2488	87.3
15	80405000	934	800	1924	151	1274	996	2518	151	934	800	1924	151	40	16	184	151	150	27	310	151	1274	996	2518	151	13500	13500	13500	151	0.0527	no	no	2410	87.6	2410	86.2
15	80406000	928	768	1482	151	1232	980	1879	151	928	768	1482	151	40	16	184	151	151	27	310	151	1232	980	1879	151	13500	13500	13500	151	0.1058	no	no	2410	87.6	2410	86.2
15	80407000	956	796	1855	151	1258	980	1879	151	956	796	1855	151	40	16	184	151	154	40	430	151	1258	980	1879	151	13500	13500	13500	151	0.0636	no	no	2410	87.6	2410	86.2
15	80408000	1019	796	1855	151	1305	980	1879	151	1019	796	1855	151	40	16	184	151	158	40	430	151	1305	980	1879	151	13500	13500	13500	151	0.0636	no	no	2410	87.6	2410	86.2
15	80409000	988	780	1620	151	1303	980	1879	151	988	780	1620	151	40	16	184	151	158	40	430	151	1303	980	1879	151	13500	13500	13500	151	0.0949	no	no	2410	87.6	2410	86.2
15	80410000	1095	796	1855	151	1358	980	1879	151	1095	796	1855	151	40	16	184	151	149	40	430	151	1358	980	1879	151	13500	13500	13500	151	0.0636	no	no	2410	87.6	2410	86.2
15	80411000	1162	800	1924	151	1452	996	2518	151	1162	800	1924	151	44	16	184	151	139	24	276	151	1452	996	2518	151	13500	13500	13500	151	0.0527	no	no	2410	87.6	2410	86.2
15	80412000	989	768	1482	151	1572	996	2518	151	991	768	1482	151	44	16	184	151	130	24	276	151	1572	996	2518	151	13500	13500	13500	151	0.1058	no	no	1286	32.3	1286	26.2
15	80413000	919	748	1252	151	1515	996	2518	151	919	748	1252	151	36	8	92	151	119	24	276	151	1515	996	2518	151	13500	13500	13500	151	0.1011	no	no	1286	32.3	1286	26.2
15	80414000	983	774	1551	151	1317	980	1879	151	989	774	1551	151	32	8	92	151	107	16	184	151	1317	980	1879	151	13500	13500	13500	151	0.1016	no	no	1532	52.5	1532	47.7
15	80415000	977	764	1436	151	1221	980	1879	151	986	764	1436	151	30	8	92	151	107	16	184	151	1221	980	1879	151	13500	13500	13500	151	0.1071	no	no	1532	52.5	1532	47.7
15	80416000	989	764	1436	151	1214	968	1682	151	993	764	1436	151	30	8	92	151	101	16	184	151	1214	968	1682	151	13500	13500	13500	151	0.1071	no	no	1532	52.5	1532	47.7
15	80417000	1018	768	1482	151	1219	980	1879	151	1018	768	1482	151	30	8	92	151	101	16	184	151	1219	980	1879	151	13500	13500	13500	151	0.1058	no	no	1532	52.5	1532	47.7
15	80418000	1056	764	1436	151	1203	980	1879	151	1056	764	1436	151	30	8	92	151	101	16	184	151	1203	980	1879	151	13500	13500	13500	151	0.1071	no	no	1532	52.5	1532	47.7
15	80419000	1058	764	1436	151	1223	980	1879	151	1058	764	1436	151	28	8	92	151	99	16	184	151	1223	980	1879	151	13500	13500	13500	151	0.1071	no	no	1532	52.5	1532	47.7
15	80420000	1079	952	1498	151	1274	984	1948	151	1079	952	1498	151	26	8	92	151	97	16	184	151	1274	984	1948	151	13500	13500	13500	151	0.0889	no	no	1532	52.5	1532	47.7
15	80421000	1107	980	1879	151	1206	980	1879	151	1107	980	1879	151	23	8	92	151	97	16	184	151	1206	980	1879	151	13500	13500	13500	151	0.0115	no	no	2643	90.4	2643	89.7
15	80422000	1064	952	1498	151	1181	968	1682	151	1064	952	1498	151	23	8	92	151	97	16	184	151	1181	968	1682	151	13500	13500	13500	151	0.0889	no	no	1205	25.9	1205	19.6
15	80423000	1077	964	1636	151	1193	980	1879	151	1077	964	1636	151	23	8	92	151	97	16	184	151	1193	980	1879	151	13500	13500	13500	151	0.0636	no	no	1205	25.9	1205	19.6
15	80424000	1068	964	1636	151	1247	980	1879	151	1068	964	1636	151	23	8	92	151	95	16	184	151	1247	980	1879	151	13500	13500	13500	151	0.0636	no	no	1205	25.9	1205	19.6
15	80425000	1146	980	1879	151	1370	984	1948	151	1146	980	1879	151	23	8	92	151	95	16	184	151	1370	984	1948	151	13500	13500	13500	151	0.0115	no	no	798	2.5	1341	30.9
15	80426000	1139	980	1879	151	1350	980	1879	151	1139	980	1879	151	23	8	92	151	95	16	184	151	1350	980	1879	151	13500	13500	13500	151	0.0115	no	no	798	2.5	1341	30.9
15	80427000	1086	964	1636	151	1300	980	1879	151	1087	964	1636	151	23	8	92	151	95	16	184	151	1300	980	1879	151	13500	13500	13500	151	0.0636	no	no	798	2.5	1341	30.9
15	80428000	1092	968	1682	151	1301	980	1879	151	1096	968	1682	151	23	8	92	151	95	16	184	151	1302	980	1879	151	13500	13500	13500	151	0.0527	no	no	798	2.5	1341	30.9
15	80429000	1075	964	1636	151	1317	980	1879	151	1087	964	1636	151	23	8	92	151	91	16	184	151	1320	980	1879	151	13500	13500	13500	151	0.0636	no	no	1506	50.6	1506	45.6
15	80430000	1084	964	1636	151	1318	980	1879	151	1101	964	1636	151	23	8	92	151	91	16	184	151	1322	980	1879	151	13500	13500	13500	151	0.0636	no	no	1506	50.6	1506	45.6
15	80431000	1120	968	1682	151	1378	984	1948	151	1126	968	1682	151	23	8	92	151	91	16	184	151	1379	984	1948	151	13500	13500	13500	151	0.0527	no	no	1506	50.6	1506	45.6
15	80432000	1146	980	1879	151	1438	996	2518	151	1151	980	1879	151	23	8	92	151	91	16	184	151	1439	996	2518	151	13500	13500	13500	151	0.0115	no	no	1506	50.6	1506	45.6
15	80433000	1210	980	1879	151	1641	1013	3437	151	1213	980	1879	151	23	8	92	151	91	16	184	151	1641	1013	3437	151	13500	13500	13500	151	0.0115	no	no	1506	50.6	1506	45.6
15	80434000	1232	980	1879	151	1495	996	2518	151	1235	980	1879	151	23	8	92	151	94	16	184	151	1496	996	2518	151	13500	13500	13500	151	0.0115	no	no	1824	71.1	1824	67.4
15	80435000	1252	996	2518	151	1456	996	2518	151	1267	996	2518	151	23	8	92	151	94	16	184	151	1461	996	2518	151	13500	13500	13500	151	0.0000	no	no	1824	71.1	1824	67.4
15	80436000	1204	964	1636	151	1288	980	1879	151	1211	964	1636	151	23	8	92	151	94	16	184	151	1295	980	1879	151	13500	13500	13500	151	0.0636	no	no	1824	71.1	1824	67.4
15	80437000	1183	964	1636	151	1237	980	1879	151	1195	964	1636	151	48	68	591	151	94	16	184	151	1244	980	1879	151	13500	13500	13500	151	0.0636	no	no	1824	71.1	1824	67.4
15	80438000	1221	980	1879	151	1270	980	1879	151	1221	980	1879	151	57	76	674	151	94	16	184	151	1270	980	1879	151	13500	13500	13500	151	0.0115	no	no	1824	71.1	1824	67.4
15	80439000	1240	980	1879	151	1257	980	1879	151	1244	980	1879	151	41	32	368	151	92	16	184	151	1262	980	1879	151	13500	13500	13500	151	0.0115	no	no	1824	71.1	1824	67.4
15	80440000	1267	980	1879	151	1274	980	1879	151	1267	980	1879	151	41	32	368	151	92	16	184	151	1274	980	1879	151	13500	13500	13500	151	0.0115	no	no	1824	71.1	1824	67.4
15	80441000	1281	980	1879	151	1282	980	1879	151	1283	980	1879	151	43	32	368	151	96	16	184	151	1285	980	1879	151	13500	13500	13500	151	0.0115	no	no	1824	71.1	1824	67.4
15	80442000	1295	980	1879	151	1295	980	1879	151	1296	980	1879	151	43	32	368	151	97	16	184	151	1296	980	1879	151	13500	13500	13500	151	0.0115	no	no	1795	69.7	1795	65.9
15	80443000	1348	984	1948	151	1348	984	1948	151	1350	984	1948	151	45	32	368	151	97	16	184	151	1350	984	1948	151	13500	13500	13500	151	0.0000	no	no	1267	30.8	1267	24.6
15	80444000	1459	996	2518	151	1472	996	2518	151	1462	996	2518	151	45	32	368	151	95	16	184	151	1474	996	2518	151	13500	13500	13500	151	0.0000	no	no	1214	26.5	1214	20.2
15	80445000	1482	996	2518	151	1482	996	2518	151	1485	996	2518	151	45	32	368	151	95	16	184	151	1485	996	2518	151	13500	13500	13500	151	0.0000	no	no	1339	36.6	1339	30.7
15	80446000	1370	980	1879	151	1370	980	1879	151	1370	980	1879	151	45	32	368	151	93	16	184	151	1370	980	1879	151	13500	13500	13500	151	0.0115	no	no	1339	36.6	1339	30.7
15	80447000	1364	1152	1698	151	1364	1152	1698	151	1364	1152	1698	151	60	32	368	151	93	16	184	151	1364	1152	1698	151	13500	13500	13500	151	0.0000	no	no	1499	50.0	1499	45.0
15	80448000	1364	1164	1904	151	1364	1164	1904	151	1364	1164	1904	151	55	32	368	151	95	16	184	151	1364	1164	1904	151	13500	13500	13500	151	0.0000	no	no	1499	50.0	1499	45.0
15	80449000	1360	1164	1904	151	1360	1164	1904	151	1360	1164	1904	151	54	32	368	151	89	16	184	151	1360	1164	1904	151	13500	13500	13500	151	0.0000	no	no	1499	50.0	1499	45.0
15	80450000	1383	1164	1904	151	1383	1164	1904	151	1383	1164	1904	151	54	32	368	151	89	16	184	151	1383	1164	1904	151	13500	13500	13500	151	0.0000	no	no	1245	28.9	1245	22.7
15	80451000	1432	1164	1904	151	1432	1164	1904	151	1432	1164	1904	151	54	32	368	151	88	16	184	151	1432	1164	1904	151	13500	13500	13500	151	0.0000	no	no	1245	28.9	1245	22.7
15	80452000	1460	1164	1904	151	1460	1164	1904	151	1460	1164	1904	151	54	32	368	151	82	16	184	151	1460	1164	1904	151	13500	13500	13500	151	0.0000	no	no	1245	28.9	1245	22.7
15	80453000	1499	1164	1904	151	1499	1164	1904	151	1499	1164	1904	151	54	32	368	151	82	16	184	151	1499	1164	1904	151	13500	13500	13500	151	0.0000	no	no	1647	61.0	1647	56.7
15	80454000	1556	1180	2598	151	1559	1180	2598	151	1556	1180	2598	151	54	32	368	151	81	16	184	151	1559	1180	2598	151	13500	13500	13500	151	0.0000	no	no	1296	33.0	1296	27.0
15	80455000	1417	1164	1904	151	1421	1164	1904	151	1417	1164	1904	151	54	32	368	151	81	16	184	151	1421	1164	1904	151	13500	13500	13500	151	0.0000	no	no	1296	33.0	1296	27.0
15	80456000	1382	980	1879	151	1383	980	1879	151	1382	980	1879	151	54	32	368	151	81	16	184	151	1383	980	1879	151	13500	13500	13500	151	0.0115	no	no	3029	93.5	3029	93.2
15	80457000	1358	980	1879	151	1358	980	1879	151	1358	980	1879	151	58	32	368	151	79	16	184	151	1358	980	1879	151	13500	13500	13500	151	0.0115	no	no	1289	32.5	1541	48.3
15	80458000	1356	980	1879	151	1362	980	1879	151	1356	980	1879	151	56	32	368	151	80	16	184	151	1362	980	1879	151	13500	13500	13500	151	0.0115	no	no	1289	32.5	1541	48.3
15	80459000	1372	980	1879	151	1379	980	1879	151	1374	980	1879	151	56	32	368	151	79	16	184	151	1380	980	1879	151	13500	13500	13500	151	0.0115	no	no	1289	32.5	1541	48.3
15	80460000	1375	980	1879	151	1375	980	1879	151	1375	980	1879	151	60	32	368	151	79	16	184	151	1375	980	1879	151	13500	13500	13500	151	0.0115	no	no	1289	32.5	1541	48.3
15	80461000	1391	980	1879	151	1391	980	1879	151	1391	980	1879	151	60	32	368	151	79	16	184	151	1391	980	1879	151	13500	13500	13500	151	0.0115	no	no	1452	46.2	1452	41.0
15	80462000	1393	980	1879	151	1393	980	1879	151	1393	980	1879	151	65	32	368	151	79	16	184	151	1393	980	1879	151	13500	13500	13500	151	0.0115	no	no	2344	86.6	2344	85.2
15	80463000	1405	980	1879	151	1405	980	1879	151	1405	980	1879	151	64	32	368	151	77	16	184	151	1405	980	1879	151	13500	13500	13500	151	0.0115	no	no	2060	79.1	2060	77.3
15	80464000	1420	980	1879	151	1420	980	1879	151	1420	980	1879	151	66	32	368	151	79	16	184	151	1420	980	1879	151	13500	13500	13500	151	0.0115	no	no	2060	79.1	2060	77.3
15	80465000	1510	1134	2578	151	1510	1134	2578	151	1510	1134	2578	151	80	32	368	151	79	16	184	151	1510	1134	2578	151	13500	13500	13500	151	0.0000	no	no	2060	79.1	2060	77.3
15	80466000	1603	996	2518	151	1603	996	2518	151	1603	996	2518	151	85	32	368	151	75	16	184	151	1603	996	2518	151	13500	13500	13500	151	0.0000	no	no	2060	79.1	2060	77.3
15	80467000	2724	1380	3598	151	2724	1380	3598	151	2724	1380	3598	151	86	32	368	151	75	16	184	151	2724	1380	3598	151	13500	13500	13500	151	0.0000	no	no	1540	53.1	1540	48.3
15	80468000	2870	1380	3598	151	2870	1380	3598	151	2870	1380	3598	151	86	32	368	151	75	16	184	151	2870	1380	3598	151	13500	13500	13500	151	0.0000	no	no	1540	53.1	1540	48.3
15	80469000	3410	2161	3839	151	3410	2161	3839	151	3410	2161	3839	151	78	24	276	151	75	16	184	151	3410	2161	3839	151	13500	13500	13500	151	0.0000	no	no	1540	53.1	1540	48.3
15	80470000	3056	1772	3759	151	3056	1772	3759	151	3056	1772	3759	151	78	24	276	151	77	16	184	151	3056	1772	3759	151	13500	13500	13500	151	0.0000	no	no	1637	60.3	1637	56.0
15	80471000	2929	1380	3598	151	2929	1380	3598	151	2929	1380	3598	151	78	24	276	151	77	16	184	151	2929	1380	3598	151	13500	13500	13500	151	0.0000	no	no	2097	80.0	2097	78.3
15	80472000	2554	1564	3678	151	2554	1564	3678	151	2554	1564	3678	151	84	24	276	151	77	16	184	151	2554	1564	3678	151	13500	13500	13500	151	0.0000	no	no	1801	69.9	1801	66.2
15	80473000	2331	1380	3598	151	2331	1380	3598	151	2331	1380	3598	151	84	24	276	151	77	16	184	151	2331	1380	3598	151	13500	13500	13500	151	0.0000	no	no	1087	17.4	1087	12.0
15	80474000	2331	1364	2678	151	2331	1364	2678	151	2331	1364	2678	151	88	24	276	151	77	16	184	151	2331	1364	2678	151	13500	13500	13500	151	0.0000	no	no	1661	61.9	1661	57.6
15	80475000	2388	1380	3598	151	2388	1380	3598	151	2388	1380	3598	151	88	24	276	151	76	16	184	151	2388	1380	3598	151	13500	13500	13500	151	0.0000	no	no	1661	61.9	1661	57.6
15	80476000	1917	1013	3437	151	1917	1013	3437	151	2474	1380	3598	151	88	24	276	151	77	16	184	151	2474	1380	3598	151	13500	13500	13500	151	0.0000	no	no	1236	28.2	1236	22.0
15	80477000	1045	784	1666	151	1045	784	1666	151	3253	2161	3839	151	88	24	276	151	76	16	184	151	3253	2161	3839	151	13500	13500	13500	151	0.0000	no	no	1646	60.9	1646	56.6
15	80478000	1031	768	1482	151	1031	768	1482	151	3285	2161	3839	151	86	24	276	151	76	16	184	151	3285	2161	3839	151	13500	13500	13500	151	0.0000	no	no	1646	60.9	1646	56.6
15	80479000	1036	948	1452	151	1036	948	1452	151	3391	2161	3839	151	93	24	276	151	76	16	184	151	3391	2161	3839	151	13500	13500	13500	151	0.0000	no	no	2340	86.5	2340	85.1
15	80480000	1113	968	1682	151	1113	968	1682	151	2629	1013	3437	151	100	24	276	151	97	18	207	151	2629	1013	3437	151	13500	13500	13500	151	0.0000	no	no	2340	86.5	2340	85.1
15	80481000	1223	980	1879	151	1223	980	1879	151	1646	996	2518	151	100	24	276	151	97	18	207	151	1646	996	2518	151	13500	13500	13500	151	0.0000	no	no	2340	86.5	2340	85.1
15	80482000	1461	980	1879	151	1461	980	1879	151	1696	996	2518	151	100	24	276	151	78	16	184	151	1696	996	2518	151	13500	13500	13500	151	0.0000	no	no	1827	71.2	1827	67.5
15	80483000	1581	980	1879	151	1581	980	1879	151	1703	980	1879	151	100	24	276	151	78	16	184	151	1703	980	1879	151	13500	13500	13500	151	0.0115	no	no	1827	71.2	1827	67.5
15	80484000	1844	1134	2578	151	1844	1134	2578	151	1846	1180	2598	151	100	24	276	151	87	24	276	151	1846	1180	2598	151	13500	13500	13500	151	0.0000	no	no	2084	79.7	2084	77.9
15	80485000	1944	1150	3498	151	1944	1150	3498	151	1946	1196	3518	151	100	24	276	151	87	24	276	151	1946	1196	3518	151	13500	13500	13500	151	0.0000	no	no	2084	79.7	2084	77.9
15	80486000	1950	1138	2808	151	1950	1138	2808	151	1952	1184	2828	151	100	24	276	151	87	24	276	151	1952	1184	2828	151	13500	13500	13500	151	0.0000	no	no	2084	79.7	2084	77.9
15	80487000	1964	1180	2598	151	1964	1180	2598	151	1973	1318	2658	151	100	24	276	151	91	18	207	151	1973	1318	2658	151	13500	13500	13500	151	0.0000	no	no	2224	83.7	2224	82.1
15	80488000	1874	1180	2598	151	1874	1180	2598	151	1910	1364	2678	151	100	24	276	151	91	18	207	151	1910	1364	2678	151	13500	13500	13500	151	0.0000	no	no	2224	83.7	2224	82.1
15	80489000	1843	1364	2678	151	1843	1364	2678	151	1883	1364	2678	151	100	24	276	151	91	18	207	151	1883	1364	2678	151	13500	13500	13500	151	0.0000	no	no	2224	83.7	2224	82.1
15	80490000	1943	1318	2658	151	1943	1318	2658	151	1948	1364	2678	151	100	24	276	151	91	18	207	151	1948	1364	2678	151	13500	13500	13500	151	0.0000	no	no	2224	83.7	2224	82.1
15	80491000	1999	1364	2678	151	1999	1364	2678	151	2003	1364	2678	151	100	24	276	151	93	24	276	151	2003	1364	2678	151	13500	13500	13500	151	0.0000	no	no	1737	66.8	1737	62.9
15	80492000	2032	1364	2678	151	2032	1364	2678	151	2035	1364	2678	151	100	24	276	151	95	24	276	151	2035	1364	2678	151	13500	13500	13500	151	0.0000	no	no	1219	27.0	1219	20.8
15	80493000	1860	1180	2598	151	1860	1180	2598	151	1917	1364	2678	151	100	24	276	151	100	24	276	151	1917	1364	2678	151	13500	13500	13500	151	0.0000	no	no	1219	27.0	1219	20.8
15	80494000	1994	1364	2678	151	1994	1364	2678	151	2057	1548	2759	151	99	24	276	151	101	18	207	151	2057	1548	2759	151	13500	13500	13500	151	0.0000	no	no	1219	27.0	1219	20.8
15	80495000	2040	1548	2759	151	2040	1548	2759	151	2049	1548	2759	151	98	25	287	151	100	18	207	151	2049	1548	2759	151	13500	13500	13500	151	0.0000	no	no	1457	46.6	1457	41.4
15	80496000	2017	1548	2759	151	2017	1548	2759	151	2017	1548	2759	151	98	24	276	151	100	18	207	151	2017	1548	2759	151	13500	13500	13500	151	0.0000	no	no	2155	82.3	2155	80.6
15	80497000	1970	1548	2759	151	1970	1548	2759	151	1970	1548	2759	151	98	24	276	151	107	24	276	151	1970	1548	2759	151	13500	13500	13500	151	0.0000	no	no	2155	82.3	2155	80.6
15	80498000	1938	1548	2759	151	1938	1548	2759	151	1938	1548	2759	151	98	24	276	151	107	24	276	151	1938	1548	2759	151	13500	13500	13500	151	0.0000	no	no	2155	82.3	2155	80.6
15	80499000	2112	1502	2739	151	2112	1502	2739	151	2112	1502	2739	151	98	24	276	151	115	24	276	151	2112	1502	2739	151	13500	13500	13500	151	0.0000	no	no	2155	82.3	2155	80.6
15	80500000	2032	1364	2678	151	2032	1364	2678	151	2032	1364	2678	151	98	24	276	151	115	24	276	151	2032	1364	2678	151	13500	13500	13500	151	0.0000	no	no	1718	65.8	1718	61.8
15	80501000	1830	1180	2598	151	1830	1180	2598	151	1832	1180	2598	151	98	24	276	151	118	24	276	151	1832	1180	2598	151	13500	13500	13500	151	0.0000	no	no	1756	67.8	1756	63.9
15	80502000	1750	1180	2598	151	1750	1180	2598	151	1752	1180	2598	151	98	24	276	151	123	24	276	151	1752	1180	2598	151	13500	13500	13500	151	0.0000	no	no	1985	77.0	1985	74.3
15	80503000	1650	1168	1973	151	1650	1168	1973	151	1652	1168	1973	151	98	24	276	151	128	24	276	151	1652	1168	1973	151	13500	13500	13500	151	0.0000	no	no	1985	77.0	1985	74.3
15	80504000	1627	1164	1904	151	1627	1164	1904	151	1627	1164	1904	151	98	24	276	151	133	24	276	151	1627	1164	1904	151	13500	13500	13500	151	0.0000	no	no	955	9.9	955	5.7
15	80505000	1564	1164	1904	151	1564	1164	1904	151	1564	1164	1904	151	97	24	276	151	146	28	322	151	1564	1164	1904	151	13500	13500	13500	151	0.0000	no	no	955	9.9	955	5.7
15	80506000	1532	1164	1904	151	1532	1164	1904	151	1532	1164	1904	151	122	24	276	151	146	28	322	151	1532	1164	1904	151	13500	13500	13500	151	0.0000	no	no	955	9.9	955	5.7
15	80507000	1507	1164	1904	151	1507	1164	1904	151	1507	1164	1904	151	124	24	276	151	144	28	322	151	1507	1164	1904	151	13500	13500	13500	151	0.0000	no	no	955	9.9	955	5.7
15	80508000	1434	1118	1898	151	1434	1118	1898	151	1434	1118	1898	151	125	25	287	151	144	28	322	151	1434	1118	1898	151	13500	13500	13500	151	0.0000	no	no	955	9.9	955	5.7
15	80509000	1380	980	1879	151	1383	980	1879	151	1380	980	1879	151	124	24	276	151	144	28	322	151	1383	980	1879	151	13500	13500	13500	151	0.0115	no	no	955	9.9	955	5.7
15	80510000	1368	1118	1898	151	1372	1118	1898	151	1368	1118	1898	151	124	24	276	151	158	28	322	151	1372	1118	1898	151	13500	13500	13500	151	0.0000	no	no	955	9.9	955	5.7
15	80511000	1380	1164	1904	151	1383	1164	1904	151	1380	1164	1904	151	125	24	276	151	159	28	322	151	1383	1164	1904	151	13500	13500	13500	151	0.0000	no	no	955	9.9	955	5.7
15	80512000	1391	1164	1904	151	1391	1164	1904	151	1391	1164	1904	151	126	24	276	151	159	28	322	151	1391	1164	1904	151	13500	13500	13500	151	0.0000	no	no	1623	59.0	1623	54.6
15	80513000	1400	1164	1904	151	1400	1164	1904	151	1400	1164	1904	151	128	24	276	151	160	28	322	151	1400	1164	1904	151	13500	13500	13500	151	0.0000	no	no	2367	87.0	2367	85.5
15	80514000	1414	1164	1904	151	1414	1164	1904	151	1414	1164	1904	151	134	32	368	151	167	28	322	151	1414	1164	1904	151	13500	13500	13500	151	0.0000	no	no	1939	75.5	1939	72.7
15	80515000	1438	1164	1904	151	1438	1164	1904	151	1438	1164	1904	151	134	32	368	151	167	28	322	151	1438	1164	1904	151	13500	13500	13500	151	0.0000	no	no	1939	75.5	1939	72.7
15	80516000	1447	1164	1904	151	1447	1164	1904	151	1447	1164	1904	151	130	26	299	151	181	28	322	151	1447	1164	1904	151	13500	13500	13500	151	0.0000	no	no	1393	41.2	1393	35.6
15	80517000	1546	1180	2598	151	1546	1180	2598	151	1546	1180	2598	151	129	26	299	151	186	28	322	151	1546	1180	2598	151	13500	13500	13500	151	0.0000	no	no	2144	82.1	2144	80.3
15	80518000	1518	1180	2598	151	1567	1180	2598	151	1518	1180	2598	151	129	26	299	151	188	28	322	151	1567	1180	2598	151	13500	13500	13500	151	0.0000	no	no	1944	75.6	1944	72.9
15	80519000	1458	1118	1898	151	1471	1164	1904	151	1685	1180	2598	151	123	24	276	151	191	28	322	151	1690	1180	2598	151	13500	13500	13500	151	0.0000	no	no	1468	47.5	1468	42.4
15	80520000	1368	796	1855	151	1423	796	1855	151	1915	1180	2598	151	117	24	276	151	201	28	322	151	1919	1180	2598	151	13500	13500	13500	151	0.0000	no	no	857	4.6	857	2.7
15	80521000	1253	750	1849	151	1423	813	2437	151	1948	1334	3578	151	97	24	276	151	207	28	322	151	1952	1334	3578	151	13500	13500	13500	151	0.0000	no	no	1965	76.3	1965	73.6
15	80522000	937	656	1831	151	1610	1013	3437	151	1786	1196	3518	151	47	18	207	151	213	28	322	151	1790	1196	3518	151	13500	13500	13500	151	0.0000	no	no	1965	76.3	1965	73.6
15	80523000	1129	656	1831	151	1523	996	2518	151	1635	1180	2598	151	44	18	207	151	221	29	334	151	1665	1180	2598	151	13500	13500	13500	151	0.0000	no	no	1965	76.3	1965	73.6
15	80524000	1219	658	1900	151	1474	984	1948	151	1549	984	1948	151	40	16	184	151	237	34	390	151	1605	1168	1973	151	13500	13500	13500	151	0.0000	no	no	1620	58.9	1620	54.4
15	80525000	1389	656	1831	151	1541	984	1948	151	1550	1164	1904	151	25	10	115	151	283	88	923	151	1588	1168	1973	151	13500	13500	13500	151	0.0000	no	no	1620	58.9	1620	54.4
15	80526000	1640	1172	2138	151	1666	1184	2828	151	1658	1172	2138	151	21	8	92	151	293	132	434	151	1677	1184	2828	151	13500	13500	13500	151	0.0000	no	no	2058	79.1	2058	77.2
15	80527000	1591	1180	2598	151	1609	1180	2598	151	1622	1180	2598	151	54	10	115	151	298	132	434	151	1622	1180	2598	151	13500	13500	13500	151	0.0000	no	no	2587	89.8	2587	89.1
15	80528000	1653	1134	2578	151	1682	1180	2598	151	1695	1180	2598	151	19	8	92	151	287	124	376	151	1695	1180	2598	151	13500	13500	13500	151	0.0000	no	no	1776	68.7	1776	64.9
15	80529000	1783	1134	2578	151	1811	1180	2598	151	1819	1180	2598	151	19	8	92	151	283	124	376	151	1819	1180	2598	151	13500	13500	13500	151	0.0000	no	no	3213	94.4	3213	94.1
15	80530000	1850	1180	2598	151	1866	1180	2598	151	1870	1180	2598	151	19	8	92	151	292	218	403	151	1870	1180	2598	151	13500	13500	13500	151	0.0000	no	no	2133	81.8	2133	80.1
15	80531000	1919	1180	2598	151	1942	1180	2598	151	1942	1180	2598	151	19	8	92	151	292	126	398	151	1942	1180	2598	151	13500	13500	13500	151	0.0000	no	no	2133	81.8	2133	80.1
15	80532000	2119	1196	3518	151	2143	1380	3598	151	2143	1380	3598	151	19	8	92	151	292	126	398	151	2143	1380	3598	151	13500	13500	13500	151	0.0000	no	no	2185	82.9	2185	81.3
15	80533000	2233	1380	3598	151	2247	1380	3598	151	2247	1380	3598	151	19	8	92	151	292	126	398	151	2247	1380	3598	151	13500	13500	13500	151	0.0000	no	no	2185	82.9	2185	81.3
15	80534000	2591	1380	3598	151	2591	1380	3598	151	2591	1380	3598	151	19	8	92	151	293	126	398	151	2591	1380	3598	151	13500	13500	13500	151	0.0000	no	no	2166	82.5	2166	80.8
15	80535000	1489	996	2518	151	1499	996	2518	151	1499	996	2518	151	19	8	92	151	293	126	398	151	1499	996	2518	151	13500	13500	13500	151	0.0000	no	no	1402	42.0	1402	36.5
15	80536000	1370	980	1879	151	1374	980	1879	151	1374	980	1879	151	18	8	92	151	293	126	398	151	1374	980	1879	151	13500	13500	13500	151	0.0115	no	no	1443	45.6	1443	40.2
15	80537000	1356	980	1879	151	1358	980	1879	151	1358	980	1879	151	18	8	92	151	296	218	403	151	1358	980	1879	151	13500	13500	13500	151	0.0115	no	no	1443	45.6	1443	40.2
15	80538000	1350	980	1879	151	1350	980	1879	151	1350	980	1879	151	16	8	92	151	296	218	403	151	1350	980	1879	151	13500	13500	13500	151	0.0115	no	no	1626	59.2	1626	54.8
15	80539000	1408	984	1948	151	1408	984	1948	151	1408	984	1948	151	11	8	92	151	309	218	403	151	1408	984	1948	151	13500	13500	13500	151	0.0000	no	no	1626	59.2	1626	54.8
15	80540000	1425	996	2518	151	1425	996	2518	151	1425	996	2518	151	4	2	23	151	310	218	403	151	1425	996	2518	151	13500	13500	13500	151	0.0000	no	no	786	2.3	786	1.2
15	80541000	1426	984	1948	151	1426	984	1948	151	1426	984	1948	151	4	2	23	151	310	218	403	151	1426	984	1948	151	13500	13500	13500	151	0.0000	no	no	1477	48.3	1477	43.1
15	80542000	1374	980	1879	151	1377	980	1879	151	1377	980	1879	151	4	2	23	151	306	218	403	151	1377	980	1879	151	13500	13500	13500	151	0.0115	no	no	1477	48.3	1477	43.1
15	80543000	1415	980	1879	151	1416	980	1879	151	1416	980	1879	151	4	2	23	151	308	218	403	151	1416	980	1879	151	13500	13500	13500	151	0.0115	no	no	1477	48.3	1477	43.1
15	80544000	1416	980	1879	151	1419	980	1879	151	1419	980	1879	151	4	2	23	151	306	218	403	151	1419	980	1879	151	13500	13500	13500	151	0.0115	no	no	1399	41.8	1399	36.2
15	80545000	1422	1164	1904	151	1423	1164	1904	151	1423	1164	1904	151	4	2	23	151	303	218	403	151	1423	1164	1904	151	13500	13500	13500	151	0.0000	no	no	2062	79.2	2062	77.3
15	80546000	1508	1180	2598	151	1508	1180	2598	151	1508	1180	2598	151	4	2	23	151	303	218	403	151	1508	1180	2598	151	13500	13500	13500	151	0.0000	no	no	2062	79.2	2062	77.3
15	80547000	1446	1164	1904	151	1446	1164	1904	151	1446	1164	1904	151	1	0	0	151	302	218	403	151	1446	1164	1904	151	13500	13500	13500	151	0.0000	no	no	2062	79.2	2062	77.3
15	80548000	1444	1180	2598	151	1444	1180	2598	151	1444	1180	2598	151	1	0	0	151	298	132	434	151	1444	1180	2598	151	13500	13500	13500	151	0.0000	no	no	2062	79.2	2062	77.3
15	80549000	1408	1164	1904	151	1408	1164	1904	151	1408	1164	1904	151	1	0	0	151	291	132	434	151	1408	1164	1904	151	13500	13500	13500	151	0.0000	no	no	2062	79.2	2062	77.3
15	80550000	1424	1164	1904	151	1424	1164	1904	151	1424	1164	1904	151	0	0	0	151	287	132	434	151	1424	1164	1904	151	13500	13500	13500	151	0.0000	no	no	2062	79.2	2062	77.3
15	80551000	1468	1164	1904	151	1468	1164	1904	151	1468	1164	1904	151	0	0	0	151	282	126	398	151	1468	1164	1904	151	13500	13500	13500	151	0.0000	no	no	2062	79.2	2062	77.3
15	80552000	1430	1164	1904	151	1430	1164	1904	151	1430	1164	1904	151	0	0	0	151	278	124	376	151	1430	1164	1904	151	13500	13500	13500	151	0.0000	no	no	2062	79.2	2062	77.3
15	80553000	1517	1180	2598	151	1517	1180	2598	151	1517	1180	2598	151	0	0	0	151	278	124	376	151	1517	1180	2598	151	13500	13500	13500	151	0.0000	no	no	1488	49.1	1488	44.1
15	80554000	1427	1164	1904	151	1427	1164	1904	151	1427	1164	1904	151	0	0	0	151	275	121	342	151	1427	1164	1904	151	13500	13500	13500	151	0.0000	no	no	1488	49.1	1488	44.1
15	80555000	1450	1164	1904	151	1450	1164	1904	151	1450	1164	1904	151	0	0	0	151	274	121	342	151	1450	1164	1904	151	13500	13500	13500	151	0.0000	no	no	1488	49.1	1488	44.1
15	80556000	1421	1164	1904	151	1421	1164	1904	151	1421	1164	1904	151	0	0	0	151	273	120	330	151	1421	1164	1904	151	13500	13500	13500	151	0.0000	no	no	1488	49.1	1488	44.1
15	80557000	1421	1164	1904	151	1421	1164	1904	151	1421	1164	1904	151	0	0	0	151	274	120	330	151	1421	1164	1904	151	13500	13500	13500	151	0.0000	no	no	1488	49.1	1488	44.1
15	80558000	1481	1164	1904	151	1481	1164	1904	151	1481	1164	1904	151	0	0	0	151	275	120	330	151	1481	1164	1904	151	13500	13500	13500	151	0.0000	no	no	1488	49.1	1488	44.1
15	80559000	1490	829	3357	151	1497	829	3357	151	1497	829	3357	151	0	0	0	151	276	120	330	151	1497	829	3357	151	13500	13500	13500	151	0.0000	no	no	2218	83.6	2218	82.0
15	80560000	1172	796	1855	151	1200	796	1855	151	1200	796	1855	151	6	8	92	151	283	212	338	151	1200	796	1855	151	13500	13500	13500	151	0.0636	no	no	2218	83.6	2218	82.0
15	80561000	1200	796	1855	151	1232	796	1855	151	1232	796	1855	151	6	8	92	151	283	212	338	151	1232	796	1855	151	13500	13500	13500	151	0.0636	no	no	2218	83.6	2218	82.0
15	80562000	815	752	1298	151	908	752	1298	151	911	752	1298	151	6	8	92	151	283	212	338	151	911	752	1298	151	13500	13500	13500	151	0.1043	no	no	997	12.2	997	7.6
15	80563000	772	748	1252	151	873	748	1252	151	875	748	1252	151	6	8	92	151	282	212	338	151	875	748	1252	151	13500	13500	13500	151	0.1011	no	no	1148	22.0	1148	15.9
15	80564000	773	748	1252	151	864	748	1252	151	869	748	1252	151	6	8	92	151	280	120	330	151	869	748	1252	151	13500	13500	13500	151	0.1011	no	no	1148	22.0	1148	15.9
15	80565000	769	748	1252	151	860	748	1252	151	872	748	1252	151	6	8	92	151	294	126	400	151	872	748	1252	151	13500	13500	13500	151	0.1011	no	no	1148	22.0	1148	15.9
15	80566000	754	736	1114	151	846	748	1252	151	854	748	1252	151	6	8	92	151	288	126	400	151	858	748	1252	151	13500	13500	13500	151	0.1011	no	no	1148	22.0	1148	15.9
15	80567000	751	732	1068	151	882	748	1252	151	894	748	1252	151	6	8	92	151	285	126	400	151	902	752	1298	151	13500	13500	13500	151	0.1011	no	no	1148	22.0	1148	15.9
15	80568000	801	748	1252	151	890	756	1344	151	910	768	1482	151	6	8	92	151	283	103	398	151	918	780	1620	151	13500	13500	13500	151	0.1058	no	no	1068	16.3	1068	11.0
15	80569000	818	748	1252	151	889	752	1298	151	956	784	1666	151	6	8	92	151	276	103	398	151	966	784	1666	151	13500	13500	13500	151	0.0889	no	no	1068	16.3	1068	11.0
15	80570000	944	796	1855	151	1032	796	1855	151	1072	796	1855	151	6	8	92	151	265	97	328	151	1079	796	1855	151	13500	13500	13500	151	0.0636	no	no	996	12.2	996	7.5
15	80571000	1171	813	2437	151	1376	829	3357	151	1560	829	3357	151	100	100	100	151	252	28	322	151	1562	829	3357	151	13500	13500	13500	151	0.0000	no	no	1216	26.8	1216	20.5
15	80572000	1841	829	3357	151	1854	829	3357	151	2025	829	3357	151	100	100	100	151	244	28	322	151	2025	829	3357	151	13500	13500	13500	151	0.0000	no	no	991	11.9	991	7.3
15	80573000	1940	829	3357	151	1950	829	3357	151	3113	1150	3498	151	100	100	100	151	243	28	322	151	3113	1150	3498	151	13500	13500	13500	151	0.0000	no	no	991	11.9	991	7.3
15	80574000	3468	3080	3920	151	3468	3080	3920	151	3481	3080	3920	151	100	100	100	151	239	28	322	151	3481	3080	3920	151	13500	13500	13500	151	0.0000	no	no	1123	19.8	1123	14.4
15	80575000	3517	3080	3920	151	3517	3080	3920	151	3517	3080	3920	151	100	100	100	151	236	28	322	151	3517	3080	3920	151	13500	13500	13500	151	0.0000	no	no	1123	19.8	1123	14.4
15	80576000	3616	3080	3920	151	3616	3080	3920	151	3616	3080	3920	151	100	100	100	151	240	28	322	151	3616	3080	3920	151	13500	13500	13500	151	0.0000	no	no	2994	93.3	2994	92.9
15	80577000	3669	3080	3920	151	3669	3080	3920	151	3669	3080	3920	151	100	100	100	151	240	28	322	151	3669	3080	3920	151	13500	13500	13500	151	0.0000	no	no	4115	97.3	4115	97.2
15	80578000	3642	2850	3900	151	3642	2850	3900	151	3642	2850	3900	151	100	100	100	151	238	28	322	151	3642	2850	3900	151	13500	13500	13500	151	0.0000	no	no	4115	97.3	4115	97.2
15	80579000	3626	2161	3839	151	3626	2161	3839	151	3626	2161	3839	151	100	100	100	151	238	28	322	151	3626	2161	3839	151	13500	13500	13500	151	0.0000	no	no	2427	87.9	2427	86.5
15	80580000	3735	3080	3920	151	3735	3080	3920	151	3735	3080	3920	151	100	100	100	151	230	28	322	151	3735	3080	3920	151	13500	13500	13500	151	0.0000	no	no	2427	87.9	2427	86.5
15	80581000	3790	3080	3920	151	3790	3080	3920	151	3790	3080	3920	151	100	100	100	151	210	28	322	151	3790	3080	3920	151	13500	13500	13500	151	0.0000	no	no	2427	87.9	2427	86.5
15	80582000	3924	3080	3920	151	3924	3080	3920	151	3924	3080	3920	151	100	100	100	151	202	28	322	151	3924	3080	3920	151	13500	13500	13500	151	0.0000	no	no	2427	87.9	2427	86.5
15	80583000	4103	3080	3920	151	4103	3080	3920	151	4103	3080	3920	151	100	100	100	151	175	24	276	151	4103	3080	3920	151	13500	13500	13500	151	0.0000	no	no	3387	95.2	3387	94.9
15	80584000	3848	3080	3920	151	3848	3080	3920	151	3848	3080	3920	151	100	100	100	151	149	24	276	151	3848	3080	3920	151	13500	13500	13500	151	0.0000	no	no	3387	95.2	3387	94.9
15	80585000	3687	2161	3839	151	3687	2161	3839	151	3687	2161	3839	151	100	100	100	151	142	25	287	151	3687	2161	3839	151	13500	13500	13500	151	0.0000	no	no	3755	96.4	3755	96.2
15	80586000	3662	2161	3839	151	3662	2161	3839	151	3662	2161	3839	151	100	100	100	151	138	24	276	151	3662	2161	3839	151	13500	13500	13500	151	0.0000	no	no	3755	96.4	3755	96.2
15	80587000	3603	2161	3839	151	3603	2161	3839	151	3603	2161	3839	151	100	100	100	151	123	24	276	151	3603	2161	3839	151	13500	13500	13500	151	0.0000	no	no	3755	96.4	3755	96.2
15	80588000	3877	3080	3920	151	3877	3080	3920	151	3877	3080	3920	151	100	100	100	151	118	24	276	151	3877	3080	3920	151	13500	13500	13500	151	0.0000	no	no	3391	95.2	3391	94.9
15	80589000	3422	2161	3839	151	3422	2161	3839	151	3422	2161	3839	151	100	100	100	151	111	24	276	151	3422	2161	3839	151	13500	13500	13500	151	0.0000	no	no	3912	96.9	3912	96.7
15	80590000	3100	1703	3739	151	3100	1703	3739	151	3100	1703	3739	151	100	100	100	151	111	24	276	151	3100	1703	3739	151	13500	13500	13500	151	0.0000	no	no	3933	96.9	3933	96.8
15	80591000	3087	2161	3839	151	3087	2161	3839	151	3087	2161	3839	151	100	100	100	151	111	24	276	151	3087	2161	3839	151	13500	13500	13500	151	0.0000	no	no	3933	96.9	3933	96.8
15	80592000	3129	2161	3839	151	3129	2161	3839	151	3129	2161	3839	151	100	100	100	151	106	24	276	151	3129	2161	3839	151	13500	13500	13500	151	0.0000	no	no	4586	98.8	4586	98.8
15	80593000	3228	2161	3839	151	3228	2161	3839	151	3228	2161	3839	151	100	100	100	151	89	24	276	151	3228	2161	3839	151	13500	13500	13500	151	0.0000	no	no	4586	98.8	4586	98.8
15	80594000	2988	1772	3759	151	2988	1772	3759	151	2988	1772	3759	151	100	100	100	151	70	24	276	151	2988	1772	3759	151	13500	13500	13500	151	0.0000	no	no	4586	98.8	4586	98.8
15	80595000	2896	1772	3759	151	2896	1772	3759	151	2896	1772	3759	151	100	100	100	151	65	24	276	151	2896	1772	3759	151	13500	13500	13500	151	0.0000	no	no	4586	98.8	4586	98.8
15	80596000	2792	1772	3759	151	2792	1772	3759	151	2792	1772	3759	151	100	100	100	151	61	24	276	151	2792	1772	3759	151	13500	13500	13500	151	0.0000	no	no	4586	98.8	4586	98.8
15	80597000	2599	1564	3678	151	2599	1564	3678	151	2601	1564	3678	151	100	100	100	151	54	24	276	151	2601	1564	3678	151	13500	13500	13500	151	0.0000	no	no	3141	94.1	3141	93.8
15	80598000	2287	1518	3658	151	2294	1518	3658	151	2303	1518	3658	151	100	100	100	151	52	24	276	151	2309	1518	3658	151	13500	13500	13500	151	0.0000	no	no	3141	94.1	3141	93.8
15	80599000	2183	1564	3678	151	2191	1564	3678	151	2183	1564	3678	151	100	100	100	151	48	24	276	151	2191	1564	3678	151	13500	13500	13500	151	0.0000	no	no	3141	94.1	3141	93.8
15	80600000	2042	1548	2759	151	2057	1548	2759	151	2044	1548	2759	151	100	100	100	151	36	24	276	151	2059	1548	2759	151	13500	13500	13500	151	0.0000	no	no	3141	94.1	3141	93.8
15	80601000	1981	1180	2598	151	1987	1180	2598	151	2002	1548	2759	151	100	100	100	151	35	24	276	151	2009	1548	2759	151	13500	13500	13500	151	0.0000	no	no	1333	36.1	1333	30.2
15	80602000	1966	1180	2598	151	1966	1180	2598	151	2013	1364	2678	151	100	100	100	151	35	24	276	151	2013	1364	2678	151	13500	13500	13500	151	0.0000	no	no	1676	62.7	1676	58.5
15	80603000	2258	1380	3598	151	2277	1380	3598	151	2276	1380	3598	151	100	100	100	151	30	24	276	151	2296	1380	3598	151	13500	13500	13500	151	0.0000	no	no	1841	71.8	1841	68.8
15	80604000	1583	980	1879	151	2896	1380	3598	151	1613	980	1879	151	100	100	100	151	30	24	276	151	2902	1518	3658	151	13500	13500	13500	151	0.0115	no	no	1109	18.9	1109	13.5
15	80605000	1542	980	1879	151	3089	1772	3759	151	1542	980	1879	151	100	100	100	151	30	24	276	151	3089	1772	3759	151	13500	13500	13500	151	0.0115	no	no	1109	18.9	1109	13.5
15	80606000	1575	980	1879	151	2805	1772	3759	151	1575	980	1879	151	100	100	100	151	30	24	276	151	2805	1772	3759	151	13500	13500	13500	151	0.0115	no	no	1453	46.3	1453	41.0
15	80607000	1712	1180	2598	151	2415	1380	3598	151	1712	1180	2598	151	100	100	100	151	27	24	276	151	2415	1380	3598	151	13500	13500	13500	151	0.0000	no	no	1453	46.3	1453	41.0
15	80608000	1778	1180	2598	151	2293	1380	3598	151	1778	1180	2598	151	100	100	100	151	27	24	276	151	2293	1380	3598	151	13500	13500	13500	151	0.0000	no	no	1583	56.3	1583	51.7
15	80609000	1895	1180	2598	151	2083	1380	3598	151	1895	1180	2598	151	100	100	100	151	28	24	276	151	2083	1380	3598	151	13500	13500	13500	151	0.0000	no	no	1583	56.3	1583	51.7
15	80610000	1968	1364	2678	151	1973	1364	2678	151	1968	1364	2678	151	100	100	100	151	28	24	276	151	1973	1364	2678	151	13500	13500	13500	151	0.0000	no	no	1583	56.3	1583	51.7
15	80611000	2034	1380	3598	151	2037	1380	3598	151	2034	1380	3598	151	100	100	100	151	20	16	184	151	2037	1380	3598	151	13500	13500	13500	151	0.0000	no	no	1751	67.5	1751	63.6
15	80612000	1914	1364	2678	151	1914	1364	2678	151	1914	1364	2678	151	100	100	100	151	18	10	115	151	1914	1364	2678	151	13500	13500	13500	151	0.0000	no	no	1751	67.5	1751	63.6
15	80613000	1905	1364	2678	151	1905	1364	2678	151	1905	1364	2678	151	100	100	100	151	15	8	92	151	1905	1364	2678	151	13500	13500	13500	151	0.0000	no	no	1751	67.5	1751	63.6
15	80614000	1879	1352	1997	151	1879	1352	1997	151	1879	1352	1997	151	100	100	100	151	15	8	92	151	1879	1352	1997	151	13500	13500	13500	151	0.0000	no	no	1751	67.5	1751	63.6
15	80615000	1835	1348	1928	151	1835	1348	1928	151	1835	1348	1928	151	100	100	100	151	15	8	92	151	1835	1348	1928	151	13500	13500	13500	151	0.0000	no	no	1751	67.5	1751	63.6
15	80616000	1854	1352	1997	151	1854	1352	1997	151	1854	1352	1997	151	120	116	284	151	15	8	92	151	1854	1352	1997	151	13500	13500	13500	151	0.0000	no	no	1751	67.5	1751	63.6
15	80617000	1944	1364	2678	151	1944	1364	2678	151	1944	1364	2678	151	125	116	284	151	15	8	92	151	1944	1364	2678	151	13500	13500	13500	151	0.0000	no	no	1751	67.5	1751	63.6
15	80618000	1911	1364	2678	151	1911	1364	2678	151	1911	1364	2678	151	138	120	330	151	15	8	92	151	1911	1364	2678	151	13500	13500	13500	151	0.0000	no	no	1011	13.1	1011	8.3
15	80619000	1840	1364	2678	151	1848	1364	2678	151	1840	1364	2678	151	149	120	330	151	15	8	92	151	1848	1364	2678	151	13500	13500	13500	151	0.0000	no	no	1011	13.1	1011	8.3
15	80620000	1826	1364	2678	151	1830	1364	2678	151	1826	1364	2678	151	157	120	330	151	15	8	92	151	1830	1364	2678	151	13500	13500	13500	151	0.0000	no	no	2374	87.1	2374	85.7
15	80621000	1844	1364	2678	151	1865	1364	2678	151	1844	1364	2678	151	158	120	330	151	15	8	92	151	1865	1364	2678	151	13500	13500	13500	151	0.0000	no	no	1641	60.6	1641	56.3
15	80622000	1847	1364	2678	151	1847	1364	2678	151	1850	1364	2678	151	162	120	330	151	15	8	92	151	1850	1364	2678	151	13500	13500	13500	151	0.0000	no	no	1641	60.6	1641	56.3
15	80623000	1758	1364	2678	151	1760	1364	2678	151	1758	1364	2678	151	188	120	330	151	15	8	92	151	1760	1364	2678	151	13500	13500	13500	151	0.0000	no	no	1641	60.6	1641	56.3
15	80624000	1664	1364	2678	151	1667	1364	2678	151	1688	1364	2678	151	195	120	330	151	15	8	92	151	1691	1364	2678	151	13500	13500	13500	151	0.0000	no	no	1641	60.6	1641	56.3
15	80625000	1467	980	1879	151	1530	1348	1928	151	1480	980	1879	151	228	156	572	151	15	8	92	151	1538	1348	1928	151	13500	13500	13500	151	0.0115	no	no	1641	60.6	1641	56.3
15	80626000	1343	980	1879	151	1479	1164	1904	151	1405	980	1879	151	225	156	572	151	15	8	92	151	1489	1164	1904	151	13500	13500	13500	151	0.0115	no	no	1942	75.6	1942	72.8
15	80627000	1309	968	1682	151	1432	1164	1904	151	1379	980	1879	151	257	156	572	151	14	8	92	151	1444	1164	1904	151	13500	13500	13500	151	0.0115	no	no	1332	36.0	1332	30.1
15	80628000	1296	968	1682	151	1425	1152	1698	151	1370	968	1682	151	256	138	469	151	14	8	92	151	1438	1152	1698	151	13500	13500	13500	151	0.0527	no	no	1332	36.0	1332	30.1
15	80629000	1266	964	1636	151	1401	1148	1652	151	1330	964	1636	151	253	126	400	151	7	8	92	151	1416	1148	1652	151	13500	13500	13500	151	0.0636	no	no	2099	80.1	2099	78.3
15	80630000	1248	964	1636	151	1384	1148	1652	151	1315	964	1636	151	239	124	376	151	7	8	92	151	1396	1148	1652	151	13500	13500	13500	151	0.0636	no	no	2099	80.1	2099	78.3
15	80631000	1257	964	1636	151	1394	1148	1652	151	1324	964	1636	151	238	124	376	151	7	8	92	151	1397	1148	1652	151	13500	13500	13500	151	0.0636	no	no	2099	80.1	2099	78.3
15	80632000	1258	964	1636	151	1403	1148	1652	151	1389	1102	1648	151	236	124	376	151	7	8	92	151	1405	1148	1652	151	13500	13500	13500	151	0.0266	no	no	2099	80.1	2099	78.3
15	80633000	1284	964	1636	151	1421	1164	1904	151	1411	1118	1898	151	232	124	376	151	7	8	92	151	1421	1164	1904	151	13500	13500	13500	151	0.0000	no	no	1898	74.0	1898	71.1
15	80634000	1311	980	1879	151	1425	1164	1904	151	1433	1164	1904	151	237	124	376	151	7	8	92	151	1436	1164	1904	151	13500	13500	13500	151	0.0000	no	no	1405	42.2	1405	36.7
15	80635000	1334	980	1879	151	1442	1164	1904	151	1454	1164	1904	151	233	124	376	151	6	8	92	151	1454	1164	1904	151	13500	13500	13500	151	0.0000	no	no	1405	42.2	1405	36.7
15	80636000	1323	980	1879	151	1489	1164	1904	151	1485	1164	1904	151	325	180	939	151	6	8	92	151	1489	1164	1904	151	13500	13500	13500	151	0.0000	no	no	3009	93.4	3009	93.0
15	80637000	1314	980	1879	151	1535	1180	2598	151	1530	1180	2598	151	255	176	847	151	6	8	92	151	1535	1180	2598	151	13500	13500	13500	151	0.0000	no	no	3009	93.4	3009	93.0
15	80638000	1373	984	1948	151	1698	1196	3518	151	1696	1196	3518	151	228	142	492	151	6	8	92	151	1701	1196	3518	151	13500	13500	13500	151	0.0000	no	no	884	6.0	884	3.4
15	80639000	1386	980	1879	151	2267	1196	3518	151	2262	1196	3518	151	207	120	330	151	6	8	92	151	2267	1196	3518	151	13500	13500	13500	151	0.0000	no	no	1271	31.1	1271	24.9
15	80640000	2124	1013	3437	151	3468	1564	3678	151	3436	1518	3658	151	207	120	330	151	6	8	92	151	3468	1564	3678	151	13500	13500	13500	151	0.0000	no	no	1092	17.8	1092	12.4
15	80641000	3771	1334	3578	151	3807	1979	3819	151	3771	1334	3578	151	207	120	330	151	6	8	92	151	3807	1979	3819	151	13500	13500	13500	151	0.0000	no	no	2773	91.6	2773	91.1
15	80642000	4245	4191	6184	151	4245	4191	6184	151	4245	4191	6184	151	210	120	330	151	6	8	92	151	4245	4191	6184	151	13500	13500	13500	151	0.0000	no	no	4630	98.9	4630	98.8
15	80643000	4440	4764	12736	151	4440	4764	12736	151	4440	4764	12736	151	210	120	330	151	6	8	92	151	4440	4764	12736	151	13500	13500	13500	151	0.0000	no	no	5249	99.5	5249	99.4
15	80644000	3482	1564	3678	151	3482	1564	3678	151	3482	1564	3678	151	207	120	330	151	6	8	92	151	3482	1564	3678	151	13500	13500	13500	151	0.0000	no	no	4089	97.3	4089	97.1
15	80645000	2342	1380	3598	151	2342	1380	3598	151	2342	1380	3598	151	207	120	330	151	6	8	92	151	2342	1380	3598	151	13500	13500	13500	151	0.0000	no	no	4089	97.3	4089	97.1
15	80646000	2032	1380	3598	151	2032	1380	3598	151	2032	1380	3598	151	194	120	330	151	6	8	92	151	2032	1380	3598	151	13500	13500	13500	151	0.0000	no	no	1990	77.1	1990	74.5
15	80647000	2048	1380	3598	151	2048	1380	3598	151	2048	1380	3598	151	201	156	572	151	6	8	92	151	2048	1380	3598	151	13500	13500	13500	151	0.0000	no	no	1360	38.4	1360	32.7
15	80648000	3225	1564	3678	151	3225	1564	3678	151	3225	1564	3678	151	197	156	572	151	6	8	92	151	3225	1564	3678	151	13500	13500	13500	151	0.0000	no	no	1360	38.4	1360	32.7
15	80649000	3687	2850	3900	151	3687	2850	3900	151	3687	2850	3900	151	197	156	572	151	6	8	92	151	3687	2850	3900	151	13500	13500	13500	151	0.0000	no	no	4052	97.2	4052	97.1
15	80650000	3775	3080	3920	151	3775	3080	3920	151	3775	3080	3920	151	197	156	572	151	6	8	92	151	3775	3080	3920	151	13500	13500	13500	151	0.0000	no	no	4052	97.2	4052	97.1
15	80651000	3879	3080	3920	151	3879	3080	3920	151	3879	3080	3920	151	197	156	572	151	6	8	92	151	3879	3080	3920	151	13500	13500	13500	151	0.0000	no	no	4052	97.2	4052	97.1
15	80652000	3974	3770	3980	151	3974	3770	3980	151	3974	3770	3980	151	201	156	572	151	6	8	92	151	3974	3770	3980	151	13500	13500	13500	151	0.0000	no	no	4690	99.0	4690	98.9
15	80653000	4189	4000	4000	151	4189	4000	4000	151	4189	4000	4000	151	207	156	572	151	6	8	92	151	4189	4000	4000	151	13500	13500	13500	151	0.0000	no	no	4690	99.0	4690	98.9
15	80654000	4113	4000	4000	151	4113	4000	4000	151	4113	4000	4000	151	207	156	572	151	5	8	92	151	4113	4000	4000	151	13500	13500	13500	151	0.0000	no	no	4690	99.0	4690	98.9
15	80655000	4000	4000	4000	151	4000	4000	4000	151	4000	4000	4000	151	189	120	330	151	5	8	92	151	4000	4000	4000	151	13500	13500	13500	151	0.0000	no	no	1906	74.3	1906	71.4
15	80656000	4000	4000	4000	151	4000	4000	4000	151	4000	4000	4000	151	189	120	330	151	5	8	92	151	4000	4000	4000	151	13500	13500	13500	151	0.0000	no	no	1906	74.3	1906	71.4
15	80657000	3987	4000	4000	151	3987	4000	4000	151	3987	4000	4000	151	205	156	572	151	5	8	92	151	3987	4000	4000	151	13500	13500	13500	151	0.0000	no	no	4556	98.8	4556	98.7
15	80658000	5321	4764	12736	151	5321	4764	12736	151	5321	4764	12736	151	210	156	572	151	5	8	92	151	5321	4764	12736	151	13500	13500	13500	151	0.0000	no	no	4556	98.8	4556	98.7
15	80659000	8523	4764	12736	151	8523	4764	12736	151	8523	4764	12736	151	238	156	572	151	5	8	92	151	8523	4764	12736	151	13500	13500	13500	151	0.0000	no	no	4556	98.8	4556	98.7
15	80660000	9474	4764	12736	151	9474	4764	12736	151	9474	4764	12736	151	247	156	572	151	5	8	92	151	9474	4764	12736	151	13500	13500	13500	151	0.0000	no	no	4556	98.8	4556	98.7
15	80661000	11801	4764	12736	151	11801	4764	12736	151	11801	4764	12736	151	256	156	572	151	5	8	92	151	11801	4764	12736	151	13500	13500	13500	151	0.0000	no	no	4556	98.8	4556	98.7
15	80662000	10606	4764	12736	151	10606	4764	12736	151	10606	4764	12736	151	256	156	572	151	5	8	92	151	10606	4764	12736	151	13500	13500	13500	151	0.0000	no	no	4556	98.8	4556	98.7
15	80663000	10599	4764	12736	151	10599	4764	12736	151	10599	4764	12736	151	295	156	572	151	5	8	92	151	10599	4764	12736	151	13500	13500	13500	151	0.0000	no	no	4556	98.8	4556	98.7
15	80664000	11046	4764	12736	151	11046	4764	12736	151	11046	4764	12736	151	307	156	572	151	5	8	92	151	11046	4764	12736	151	13500	13500	13500	151	0.0000	no	no	4556	98.8	4556	98.7
15	80665000	6146	2931	11782	151	6146	2931	11782	151	6146	2931	11782	151	322	156	572	151	5	8	92	151	6146	2931	11782	151	13500	13500	13500	151	0.0000	no	no	4556	98.8	4556	98.7
15	80666000	3864	2161	3839	151	3864	2161	3839	151	3864	2161	3839	151	325	156	572	151	5	8	92	151	3864	2161	3839	151	13500	13500	13500	151	0.0000	no	no	4556	98.8	4556	98.7
15	80667000	2781	1334	3578	151	2782	1334	3578	151	2781	1334	3578	151	2554	919	3305	151	5	8	92	151	2782	1334	3578	151	13500	13500	13500	151	0.0000	no	no	1690	63.5	1690	59.4
15	80668000	1697	996	2518	151	1707	1134	2578	151	1697	996	2518	151	1149	394	1646	151	5	8	92	151	1707	1134	2578	151	13500	13500	13500	151	0.0000	no	no	1530	52.4	1530	47.5
15	80669000	1528	996	2518	151	1556	996	2518	151	1528	996	2518	151	1102	394	1646	151	5	8	92	151	1556	996	2518	151	13500	13500	13500	151	0.0000	no	no	1530	52.4	1530	47.5
15	80670000	1395	980	1879	151	1420	980	1879	151	1395	980	1879	151	1059	302	1630	151	5	8	92	151	1420	980	1879	151	13500	13500	13500	151	0.0115	no	no	1530	52.4	1530	47.5
15	80671000	1347	980	1879	151	1391	980	1879	151	1347	980	1879	151	971	210	1614	151	5	8	92	151	1391	980	1879	151	13500	13500	13500	151	0.0115	no	no	1494	49.6	1494	44.5
15	80672000	1437	980	1879	151	1468	980	1879	151	1437	980	1879	151	828	210	1614	151	5	8	92	151	1468	980	1879	151	13500	13500	13500	151	0.0115	no	no	2842	92.2	2842	91.8
15	80673000	1482	996	2518	151	1492	996	2518	151	1492	996	2518	151	369	192	1215	151	5	8	92	151	1502	996	2518	151	13500	13500	13500	151	0.0000	no	no	1486	48.9	1486	43.9
15	80674000	1513	996	2518	151	1519	996	2518	151	1538	996	2518	151	181	168	682	151	7	8	92	151	1540	996	2518	151	13500	13500	13500	151	0.0000	no	no	1119	19.6	1119	14.2
15	80675000	1551	996	2518	151	1568	996	2518	151	1574	996	2518	151	132	140	480	151	20	8	92	151	1574	996	2518	151	13500	13500	13500	151	0.0000	no	no	1872	73.1	1872	70.1
15	80676000	1538	980	1879	151	1556	980	1879	151	1702	1134	2578	151	109	110	215	151	8	8	92	151	1702	1134	2578	151	13500	13500	13500	151	0.0000	no	no	1872	73.1	1872	70.1
15	80677000	1667	1180	2598	151	1679	1180	2598	151	1887	1184	2828	151	102	100	100	151	15	8	92	151	1887	1184	2828	151	13500	13500	13500	151	0.0000	no	no	1872	73.1	1872	70.1
15	80678000	1634	996	2518	151	1634	996	2518	151	1933	1364	2678	151	102	100	100	151	15	8	92	151	1933	1364	2678	151	13500	13500	13500	151	0.0000	no	no	1176	23.8	1176	17.7
15	80679000	1722	1180	2598	151	1722	1180	2598	151	2054	1552	2989	151	102	100	100	151	15	8	92	151	2054	1552	2989	151	13500	13500	13500	151	0.0000	no	no	1176	23.8	1176	17.7
15	80680000	1745	1180	2598	151	1745	1180	2598	151	2030	1548	2759	151	102	100	100	151	16	8	92	151	2030	1548	2759	151	13500	13500	13500	151	0.0000	no	no	1176	23.8	1176	17.7
15	80681000	1680	1134	2578	151	1696	1134	2578	151	1949	1548	2759	151	102	100	100	151	16	8	92	151	1949	1548	2759	151	13500	13500	13500	151	0.0000	no	no	897	6.5	897	3.7
15	80682000	1656	996	2518	151	1665	996	2518	151	1999	1502	2739	151	101	100	100	151	16	8	92	151	1999	1502	2739	151	13500	13500	13500	151	0.0000	no	no	897	6.5	897	3.7
15	80683000	1753	996	2518	151	1753	996	2518	151	2050	1564	3678	151	101	100	100	151	17	8	92	151	2050	1564	3678	151	13500	13500	13500	151	0.0000	no	no	897	6.5	897	3.7
15	80684000	1931	1150	3498	151	1931	1150	3498	151	2075	1518	3658	151	101	100	100	151	19	8	92	151	2075	1518	3658	151	13500	13500	13500	151	0.0000	no	no	897	6.5	897	3.7
15	80685000	1989	1184	2828	151	1989	1184	2828	151	2066	1368	2908	151	101	100	100	151	22	10	115	151	2066	1368	2908	151	13500	13500	13500	151	0.0000	no	no	1276	31.5	1276	25.4
15	80686000	1823	1180	2598	151	1823	1180	2598	151	1898	1364	2678	151	100	100	100	151	22	10	115	151	1898	1364	2678	151	13500	13500	13500	151	0.0000	no	no	1276	31.5	1276	25.4
15	80687000	1787	1180	2598	151	1787	1180	2598	151	1885	1364	2678	151	100	100	100	151	22	10	115	151	1885	1364	2678	151	13500	13500	13500	151	0.0000	no	no	1276	31.5	1276	25.4
15	80688000	1687	1180	2598	151	1687	1180	2598	151	1895	1364	2678	151	100	100	100	151	38	16	184	151	1895	1364	2678	151	13500	13500	13500	151	0.0000	no	no	1276	31.5	1276	25.4
15	80689000	1636	996	2518	151	1685	1180	2598	151	1855	1318	2658	151	100	100	100	151	43	24	276	151	1895	1364	2678	151	13500	13500	13500	151	0.0000	no	no	1697	64.7	1697	60.6
15	80690000	1546	980	1879	151	1598	1180	2598	151	1740	1180	2598	151	100	100	100	151	57	64	568	151	1779	1180	2598	151	13500	13500	13500	151	0.0000	no	no	1697	64.7	1697	60.6
15	80691000	1515	980	1879	151	1582	1168	1973	151	1683	1180	2598	151	100	100	100	151	79	64	568	151	1707	1180	2598	151	13500	13500	13500	151	0.0000	no	no	1697	64.7	1697	60.6
15	80692000	1466	796	1855	151	1552	1164	1904	151	1577	1168	1973	151	100	100	100	151	158	76	674	151	1583	1168	1973	151	13500	13500	13500	151	0.0000	no	no	1229	27.8	1229	21.5
15	80693000	1588	1180	2598	151	1602	1180	2598	151	1605	1180	2598	151	100	100	100	151	361	76	674	151	1613	1180	2598	151	13500	13500	13500	151	0.0000	no	no	1229	27.8	1229	21.5
15	80694000	1796	1180	2598	151	1800	1180	2598	151	1796	1180	2598	151	100	100	100	151	510	84	831	151	1800	1180	2598	151	13500	13500	13500	151	0.0000	no	no	1229	27.8	1229	21.5
15	80695000	1144	800	1924	151	1414	996	2518	151	1144	800	1924	151	100	100	100	151	571	153	843	151	1414	996	2518	151	13500	13500	13500	151	0.0527	no	no	1380	40.1	1380	34.5
15	80696000	1023	780	1620	151	1371	980	1879	151	1023	780	1620	151	100	100	100	151	627	268	863	151	1371	980	1879	151	13500	13500	13500	151	0.0949	no	no	1380	40.1	1380	34.5
15	80697000	1000	748	1252	151	1423	996	2518	151	1000	748	1252	151	100	100	100	151	584	176	847	151	1423	996	2518	151	13500	13500	13500	151	0.1011	no	no	1380	40.1	1380	34.5
15	80698000	1078	964	1636	151	1397	996	2518	151	1078	964	1636	151	100	100	100	151	534	176	847	151	1397	996	2518	151	13500	13500	13500	151	0.0636	no	no	1380	40.1	1380	34.5
15	80699000	1087	964	1636	151	1272	980	1879	151	1087	964	1636	151	100	100	100	151	535	176	847	151	1272	980	1879	151	13500	13500	13500	151	0.0636	no	no	1360	38.4	1360	32.6
15	80700000	1136	980	1879	151	1272	980	1879	151	1137	980	1879	151	100	100	100	151	501	176	847	151	1272	980	1879	151	13500	13500	13500	151	0.0115	no	no	1360	38.4	1360	32.6
15	80701000	1178	980	1879	151	1281	980	1879	151	1179	980	1879	151	100	100	100	151	490	184	1031	151	1281	980	1879	151	13500	13500	13500	151	0.0115	no	no	1360	38.4	1360	32.6
15	80702000	1228	980	1879	151	1310	980	1879	151	1232	980	1879	151	100	100	100	151	470	186	1077	151	1311	980	1879	151	13500	13500	13500	151	0.0115	no	no	1360	38.4	1360	32.6
15	80703000	1221	980	1879	151	1293	980	1879	151	1221	980	1879	151	100	100	100	151	345	176	847	151	1293	980	1879	151	13500	13500	13500	151	0.0115	no	no	1243	28.7	1243	22.5
15	80704000	1142	980	1879	151	1215	980	1879	151	1142	980	1879	151	100	100	100	151	325	170	709	151	1215	980	1879	151	13500	13500	13500	151	0.0115	no	no	1243	28.7	1243	22.5
15	80705000	1117	964	1636	151	1187	964	1636	151	1117	964	1636	151	100	100	100	151	285	132	434	151	1187	964	1636	151	13500	13500	13500	151	0.0636	no	no	1029	14.1	1029	9.1
15	80706000	1185	968	1682	151	1244	968	1682	151	1185	968	1682	151	100	100	100	151	283	132	434	151	1244	968	1682	151	13500	13500	13500	151	0.0527	no	no	1029	14.1	1029	9.1
15	80707000	1207	980	1879	151	1279	980	1879	151	1207	980	1879	151	100	100	100	151	288	132	434	151	1279	980	1879	151	13500	13500	13500	151	0.0115	no	no	1451	46.1	1451	40.9
15	80708000	1205	980	1879	151	1283	980	1879	151	1205	980	1879	151	100	100	100	151	293	132	434	151	1283	980	1879	151	13500	13500	13500	151	0.0115	no	no	1505	50.4	1505	45.4
15	80709000	1250	980	1879	151	1337	980	1879	151	1250	980	1879	151	100	100	100	151	284	132	434	151	1337	980	1879	151	13500	13500	13500	151	0.0115	no	no	1505	50.4	1505	45.4
15	80710000	1495	996	2518	151	1542	996	2518	151	1495	996	2518	151	77	8	92	151	288	138	468	151	1542	996	2518	151	13500	13500	13500	151	0.0000	no	no	963	10.4	963	6.1
15	80711000	1580	996	2518	151	1611	996	2518	151	1580	996	2518	151	0	0	0	151	293	156	572	151	1611	996	2518	151	13500	13500	13500	151	0.0000	no	no	963	10.4	963	6.1
15	80712000	1636	996	2518	151	1647	996	2518	151	1636	996	2518	151	0	0	0	151	285	138	468	151	1647	996	2518	151	13500	13500	13500	151	0.0000	no	no	963	10.4	963	6.1
15	80713000	1632	996	2518	151	1646	996	2518	151	1632	996	2518	151	0	0	0	151	285	138	468	151	1646	996	2518	151	13500	13500	13500	151	0.0000	no	no	963	10.4	963	6.1
15	80714000	1570	996	2518	151	1586	996	2518	151	1570	996	2518	151	0	0	0	151	277	132	434	151	1586	996	2518	151	13500	13500	13500	151	0.0000	no	no	963	10.4	963	6.1
15	80715000	1511	984	1948	151	1549	984	1948	151	1511	984	1948	151	0	0	0	151	280	224	438	151	1549	984	1948	151	13500	13500	13500	151	0.0000	no	no	963	10.4	963	6.1
15	80716000	1472	980	1879	151	1520	980	1879	151	1472	980	1879	151	0	0	0	151	278	224	438	151	1520	980	1879	151	13500	13500	13500	151	0.0115	no	no	963	10.4	963	6.1
15	80717000	1466	980	1879	151	1521	980	1879	151	1466	980	1879	151	0	0	0	151	281	224	438	151	1521	980	1879	151	13500	13500	13500	151	0.0115	no	no	2148	82.1	2148	80.4
15	80718000	1475	980	1879	151	1550	1164	1904	151	1475	980	1879	151	0	0	0	151	282	224	438	151	1550	1164	1904	151	13500	13500	13500	151	0.0115	no	no	1565	54.9	1565	50.2
15	80719000	1435	980	1879	151	1536	1168	1973	151	1435	980	1879	151	0	0	0	151	281	224	438	151	1536	1168	1973	151	13500	13500	13500	151	0.0115	no	no	1338	36.5	1338	30.6
15	80720000	1546	996	2518	151	1608	1180	2598	151	1546	996	2518	151	0	0	0	151	276	201	437	151	1608	1180	2598	151	13500	13500	13500	151	0.0000	no	no	1338	36.5	1338	30.6
15	80721000	1541	980	1879	151	1610	1164	1904	151	1541	980	1879	151	0	0	0	151	254	124	376	151	1610	1164	1904	151	13500	13500	13500	151	0.0115	no	no	1338	36.5	1338	30.6
15	80722000	1601	980	1879	151	1665	1164	1904	151	1601	980	1879	151	0	0	0	151	255	124	376	151	1665	1164	1904	151	13500	13500	13500	151	0.0115	no	no	866	4.9	866	2.9
15	80723000	1654	996	2518	151	1716	1180	2598	151	1654	996	2518	151	0	0	0	151	247	124	376	151	1716	1180	2598	151	13500	13500	13500	151	0.0000	no	no	866	4.9	866	2.9
15	80724000	1836	1013	3437	151	1917	1196	3518	151	1836	1013	3437	151	0	0	0	151	243	120	330	151	1917	1196	3518	151	13500	13500	13500	151	0.0000	no	no	1929	75.1	1929	72.3
15	80725000	2056	1380	3598	151	2069	1380	3598	151	2056	1380	3598	151	0	0	0	151	244	120	330	151	2069	1380	3598	151	13500	13500	13500	151	0.0000	no	no	1165	23.1	1165	16.9
15	80726000	2223	1380	3598	151	2239	1380	3598	151	2223	1380	3598	151	0	0	0	151	243	120	330	151	2239	1380	3598	151	13500	13500	13500	151	0.0000	no	no	1165	23.1	1165	16.9
15	80727000	1897	1502	2739	151	1899	1502	2739	151	1897	1502	2739	151	0	0	0	151	246	120	330	151	1899	1502	2739	151	13500	13500	13500	151	0.0000	no	no	1165	23.1	1165	16.9
15	80728000	1770	1168	1973	151	1780	1180	2598	151	1770	1168	1973	151	0	0	0	151	249	120	330	151	1780	1180	2598	151	13500	13500	13500	151	0.0000	no	no	1543	53.3	1543	48.5
15	80729000	1749	1168	1973	151	1753	1168	1973	151	1749	1168	1973	151	0	0	0	151	248	120	330	151	1753	1168	1973	151	13500	13500	13500	151	0.0000	no	no	1543	53.3	1543	48.5
15	80730000	1966	1334	3578	151	1970	1380	3598	151	1966	1334	3578	151	0	0	0	151	245	120	330	151	1970	1380	3598	151	13500	13500	13500	151	0.0000	no	no	1543	53.3	1543	48.5
15	80731000	2799	1564	3678	151	2799	1564	3678	151	2799	1564	3678	151	0	0	0	151	249	120	330	151	2799	1564	3678	151	13500	13500	13500	151	0.0000	no	no	1543	53.3	1543	48.5
15	80732000	2303	1013	3437	151	2305	1013	3437	151	2303	1013	3437	151	100	100	100	151	254	121	342	151	2305	1013	3437	151	13500	13500	13500	151	0.0000	no	no	1543	53.3	1543	48.5
15	80733000	1803	1013	3437	151	1804	1013	3437	151	1803	1013	3437	151	100	100	100	151	258	121	342	151	1804	1013	3437	151	13500	13500	13500	151	0.0000	no	no	1543	53.3	1543	48.5
15	80734000	1909	1013	3437	151	1909	1013	3437	151	1909	1013	3437	151	100	100	100	151	261	121	342	151	1909	1013	3437	151	13500	13500	13500	151	0.0000	no	no	1660	61.8	1660	57.5
15	80735000	1920	1180	2598	151	1920	1180	2598	151	1920	1180	2598	151	100	100	100	151	261	124	376	151	1920	1180	2598	151	13500	13500	13500	151	0.0000	no	no	1793	69.6	1793	65.8
15	80736000	1634	996	2518	151	1639	996	2518	151	1634	996	2518	151	100	100	100	151	258	121	342	151	1639	996	2518	151	13500	13500	13500	151	0.0000	no	no	1409	42.5	1409	37.0
15	80737000	1450	980	1879	151	1464	980	1879	151	1450	980	1879	151	100	100	100	151	259	124	376	151	1464	980	1879	151	13500	13500	13500	151	0.0115	no	no	1409	42.5	1409	37.0
15	80738000	1437	980	1879	151	1472	980	1879	151	1437	980	1879	151	100	100	100	151	260	124	376	151	1472	980	1879	151	13500	13500	13500	151	0.0115	no	no	1409	42.5	1409	37.0
15	80739000	1408	980	1879	151	1451	980	1879	151	1408	980	1879	151	100	100	100	151	263	124	376	151	1451	980	1879	151	13500	13500	13500	151	0.0115	no	no	1486	49.0	1486	43.9
15	80740000	1468	980	1879	151	1501	980	1879	151	1468	980	1879	151	100	100	100	151	261	121	342	151	1501	980	1879	151	13500	13500	13500	151	0.0115	no	no	1486	49.0	1486	43.9
15	80741000	1679	996	2518	151	1694	1180	2598	151	1679	996	2518	151	100	100	100	151	262	124	376	151	1694	1180	2598	151	13500	13500	13500	151	0.0000	no	no	1486	49.0	1486	43.9
15	80742000	1677	1164	1904	151	1685	1164	1904	151	1677	1164	1904	151	100	100	100	151	264	124	376	151	1685	1164	1904	151	13500	13500	13500	151	0.0000	no	no	1311	34.4	1311	28.4
15	80743000	1701	1164	1904	151	1713	1164	1904	151	1701	1164	1904	151	100	100	100	151	263	121	342	151	1713	1164	1904	151	13500	13500	13500	151	0.0000	no	no	1741	67.1	1741	63.1
15	80744000	1738	1348	1928	151	1740	1348	1928	151	1742	1348	1928	151	100	100	100	151	273	216	384	151	1743	1348	1928	151	13500	13500	13500	151	0.0000	no	no	1741	67.1	1741	63.1
15	80745000	1737	1348	1928	151	1742	1348	1928	151	1740	1348	1928	151	100	100	100	151	274	216	384	151	1745	1348	1928	151	13500	13500	13500	151	0.0000	no	no	1741	67.1	1741	63.1
15	80746000	1725	1348	1928	151	1733	1348	1928	151	1738	1348	1928	151	100	100	100	151	274	216	384	151	1746	1348	1928	151	13500	13500	13500	151	0.0000	no	no	1212	26.3	1212	20.0
15	80747000	1754	1348	1928	151	1757	1348	1928	151	1770	1348	1928	151	100	100	100	151	275	216	384	151	1773	1348	1928	151	13500	13500	13500	151	0.0000	no	no	1212	26.3	1212	20.0
15	80748000	1767	1348	1928	151	1785	1348	1928	151	1779	1348	1928	151	100	100	100	151	273	216	384	151	1791	1348	1928	151	13500	13500	13500	151	0.0000	no	no	1709	65.3	1709	61.2
15	80749000	1840	1364	2678	151	1844	1364	2678	151	1852	1502	2739	151	100	100	100	151	275	216	384	151	1856	1502	2739	151	13500	13500	13500	151	0.0000	no	no	1984	76.9	1984	74.3
15	80750000	1927	1502	2739	151	1934	1502	2739	151	1930	1502	2739	151	100	100	100	151	284	216	384	151	1936	1502	2739	151	13500	13500	13500	151	0.0000	no	no	1984	76.9	1984	74.3
15	80751000	2045	1564	3678	151	2058	1564	3678	151	2045	1564	3678	151	100	100	100	151	291	224	438	151	2058	1564	3678	151	13500	13500	13500	151	0.0000	no	no	2443	88.1	2443	86.7
15	80752000	1924	1548	2759	151	1960	1548	2759	151	1929	1548	2759	151	100	100	100	151	295	224	438	151	1965	1548	2759	151	13500	13500	13500	151	0.0000	no	no	2443	88.1	2443	86.7
15	80753000	1826	1352	1997	151	1913	1502	2739	151	1840	1352	1997	151	100	100	100	151	293	224	438	151	1927	1548	2759	151	13500	13500	13500	151	0.0000	no	no	895	6.4	895	3.6
15	80754000	1848	1364	2678	151	1885	1502	2739	151	1877	1548	2759	151	100	100	100	151	293	224	438	151	1915	1548	2759	151	13500	13500	13500	151	0.0000	no	no	895	6.4	895	3.6
15	80755000	1966	1368	2908	151	1966	1368	2908	151	2010	1552	2989	151	100	100	100	151	291	224	438	151	2010	1552	2989	151	13500	13500	13500	151	0.0000	no	no	1722	66.1	1722	62.0
15	80756000	1858	1184	2828	151	1984	1380	3598	151	1930	1368	2908	151	100	100	100	151	289	224	438	151	2011	1518	3658	151	13500	13500	13500	151	0.0000	no	no	1014	13.3	1014	8.4
15	80757000	1542	1164	1904	151	1853	1502	2739	151	1775	1348	1928	151	116	105	158	151	292	224	438	151	1882	1548	2759	151	13500	13500	13500	151	0.0000	no	no	1014	13.3	1014	8.4
15	80758000	1519	1164	1904	151	1825	1364	2678	151	1823	1548	2759	151	110	105	158	151	292	224	438	151	1844	1548	2759	151	13500	13500	13500	151	0.0000	no	no	2777	91.6	2777	91.2
15	80759000	1485	1164	1904	151	1767	1348	1928	151	1745	1348	1928	151	110	105	158	151	295	224	438	151	1773	1348	1928	151	13500	13500	13500	151	0.0000	no	no	2231	83.8	2231	82.2
15	80760000	1417	984	1948	151	1737	1168	1973	151	1681	984	1948	151	110	105	158	151	316	260	690	151	1758	1306	1991	151	13500	13500	13500	151	0.0000	no	no	1898	74.0	1898	71.1
15	80761000	1528	1180	2598	151	1734	1180	2598	151	1697	1180	2598	151	100	100	100	151	412	292	1415	151	1750	1180	2598	151	13500	13500	13500	151	0.0000	no	no	1377	39.8	1377	34.2
15	80762000	1603	1180	2598	151	1734	1180	2598	151	1750	1180	2598	151	100	100	100	151	562	302	1630	151	1795	1180	2598	151	13500	13500	13500	151	0.0000	no	no	1377	39.8	1377	34.2
15	80763000	1667	1196	3518	151	1794	1196	3518	151	1812	1196	3518	151	100	100	100	151	806	302	1630	151	1856	1196	3518	151	13500	13500	13500	151	0.0000	no	no	1377	39.8	1377	34.2
15	80764000	1746	1196	3518	151	1792	1196	3518	151	1844	1380	3598	151	100	100	100	151	1143	371	1642	151	1859	1380	3598	151	13500	13500	13500	151	0.0000	no	no	1377	39.8	1377	34.2
15	80765000	1803	1180	2598	151	1822	1180	2598	151	1875	1364	2678	151	100	100	100	151	1500	402	1959	151	1882	1364	2678	151	13500	13500	13500	151	0.0000	no	no	1377	39.8	1377	34.2
15	80766000	1951	1180	2598	151	1951	1180	2598	151	1991	1364	2678	151	100	100	100	151	1869	1271	2546	151	1991	1364	2678	151	13500	13500	13500	151	0.0000	no	no	3097	93.9	3097	93.5
15	80767000	2261	1552	2989	151	2261	1552	2989	151	2261	1552	2989	151	100	100	100	151	2144	1413	2836	151	2261	1552	2989	151	13500	13500	13500	151	0.0000	no	no	3097	93.9	3097	93.5
15	80768000	2242	1548	2759	151	2242	1548	2759	151	2242	1548	2759	151	100	100	100	151	2142	1455	2627	151	2242	1548	2759	151	13500	13500	13500	151	0.0000	no	no	3097	93.9	3097	93.5
15	80769000	2238	1548	2759	151	2238	1548	2759	151	2238	1548	2759	151	100	100	100	151	2136	1455	2627	151	2238	1548	2759	151	13500	13500	13500	151	0.0000	no	no	3097	93.9	3097	93.5
15	80770000	2368	1564	3678	151	2368	1564	3678	151	2368	1564	3678	151	100	100	100	151	2268	1471	3546	151	2368	1564	3678	151	13500	13500	13500	151	0.0000	no	no	3097	93.9	3097	93.5
15	80771000	2387	1552	2989	151	2387	1552	2989	151	2387	1552	2989	151	100	100	100	151	2287	1459	2857	151	2387	1552	2989	151	13500	13500	13500	151	0.0000	no	no	2499	88.8	2499	87.4
15	80772000	2472	1703	3739	151	2472	1703	3739	151	2472	1703	3739	151	100	100	100	151	2372	1609	3607	151	2472	1703	3739	151	13500	13500	13500	151	0.0000	no	no	2499	88.8	2499	87.4
15	80773000	2613	1772	3759	151	2613	1772	3759	151	2613	1772	3759	151	100	100	100	151	2481	1655	3627	151	2613	1772	3759	151	13500	13500	13500	151	0.0000	no	no	2084	79.7	2084	77.9
15	80774000	2768	1772	3759	151	2768	1772	3759	151	2768	1772	3759	151	100	100	100	151	2668	1655	3627	151	2768	1772	3759	151	13500	13500	13500	151	0.0000	no	no	2084	79.7	2084	77.9
15	80775000	3077	1979	3819	151	3077	1979	3819	151	3077	1979	3819	151	100	100	100	151	2977	1885	3700	151	3077	1979	3819	151	13500	13500	13500	151	0.0000	no	no	2084	79.7	2084	77.9
15	80776000	3468	2850	3900	151	3468	2850	3900	151	3468	2850	3900	151	100	100	100	151	3368	2750	3800	151	3468	2850	3900	151	13500	13500	13500	151	0.0000	no	no	1328	35.7	1328	29.8
15	80777000	3455	2161	3839	151	3455	2161	3839	151	3455	2161	3839	151	100	100	100	151	3315	1954	3720	151	3455	2161	3839	151	13500	13500	13500	151	0.0000	no	no	1528	52.2	1528	47.4
15	80778000	3625	2161	3839	151	3625	2161	3839	151	3638	2161	3839	151	100	100	100	151	3411	1471	3546	151	3638	2161	3839	151	13500	13500	13500	151	0.0000	no	no	2067	79.3	2067	77.5
15	80779000	4152	3100	5420	151	4152	3100	5420	151	4152	3100	5420	151	100	100	100	151	4052	3008	5252	151	4152	3100	5420	151	13500	13500	13500	151	0.0000	no	no	1697	64.7	1697	60.5
15	80780000	6126	4764	12736	151	6126	4764	12736	151	6126	4764	12736	151	100	100	100	151	1201	883	1775	151	6126	4764	12736	151	13500	13500	13500	151	0.0000	no	no	2051	78.9	2051	77.0
15	80781000	1917	1013	3437	151	1966	1013	3437	151	2107	1196	3518	151	100	100	100	151	1577	919	3305	151	2124	1196	3518	151	13500	13500	13500	151	0.0000	no	no	2748	91.3	2748	90.9
15	80782000	1851	1013	3437	151	1858	1013	3437	151	2003	1380	3598	151	100	100	100	151	1515	903	2386	151	2003	1380	3598	151	13500	13500	13500	151	0.0000	no	no	1148	22.0	1148	15.9
15	80783000	1881	1180	2598	151	1883	1180	2598	151	2023	1380	3598	151	100	100	100	151	1679	903	2386	151	2023	1380	3598	151	13500	13500	13500	151	0.0000	no	no	1215	26.7	1215	20.4
15	80784000	1971	1548	2759	151	1971	1548	2759	151	1971	1548	2759	151	100	100	100	151	1871	1455	2627	151	1971	1548	2759	151	13500	13500	13500	151	0.0000	no	no	1215	26.7	1215	20.4
15	80785000	1984	1548	2759	151	1984	1548	2759	151	1984	1548	2759	151	100	100	100	151	1877	1455	2627	151	1984	1548	2759	151	13500	13500	13500	151	0.0000	no	no	1215	26.7	1215	20.4
15	80786000	2002	1548	2759	151	2002	1548	2759	151	2009	1548	2759	151	100	100	100	151	1902	1455	2627	151	2009	1548	2759	151	13500	13500	13500	151	0.0000	no	no	1215	26.7	1215	20.4
15	80787000	2061	1548	2759	151	2061	1548	2759	151	2061	1548	2759	151	100	100	100	151	1961	1455	2627	151	2061	1548	2759	151	13500	13500	13500	151	0.0000	no	no	1215	26.7	1215	20.4
15	80788000	2062	1548	2759	151	2062	1548	2759	151	2062	1548	2759	151	100	100	100	151	1962	1455	2627	151	2062	1548	2759	151	13500	13500	13500	151	0.0000	no	no	3783	96.5	3783	96.3
15	80789000	2056	1502	2739	151	2056	1502	2739	151	2056	1502	2739	151	100	100	100	151	1941	1409	2607	151	2056	1502	2739	151	13500	13500	13500	151	0.0000	no	no	1568	55.1	1568	50.4
15	80790000	1973	1364	2678	151	1973	1364	2678	151	1973	1364	2678	151	174	156	572	151	1854	1271	2546	151	1973	1364	2678	151	13500	13500	13500	151	0.0000	no	no	1568	55.1	1568	50.4
15	80791000	1919	1364	2678	151	1919	1364	2678	151	1963	1364	2678	151	174	156	572	151	1457	128	1887	151	1963	1364	2678	151	13500	13500	13500	151	0.0000	no	no	1568	55.1	1568	50.4
15	80792000	1798	1180	2598	151	1798	1180	2598	151	1832	1180	2598	151	177	156	572	151	207	40	430	151	1832	1180	2598	151	13500	13500	13500	151	0.0000	no	no	1382	40.3	1382	34.7
15	80793000	1730	1000	2748	151	1730	1000	2748	151	1765	1000	2748	151	203	156	572	151	201	40	430	151	1765	1000	2748	151	13500	13500	13500	151	0.0000	no	no	1382	40.3	1382	34.7
15	80794000	1754	996	2518	151	1772	996	2518	151	1784	996	2518	151	203	156	572	151	203	40	430	151	1802	996	2518	151	13500	13500	13500	151	0.0000	no	no	1382	40.3	1382	34.7
15	80795000	1804	1134	2578	151	1804	1134	2578	151	1817	1134	2578	151	198	156	572	151	201	40	430	151	1817	1134	2578	151	13500	13500	13500	151	0.0000	no	no	1513	51.1	1513	46.2
15	80796000	1979	1318	2658	151	1979	1318	2658	151	1981	1318	2658	151	195	156	572	151	197	40	430	151	1981	1318	2658	151	13500	13500	13500	151	0.0000	no	no	1513	51.1	1513	46.2
15	80797000	2093	1364	2678	151	2093	1364	2678	151	2097	1502	2739	151	197	156	572	151	174	32	368	151	2097	1502	2739	151	13500	13500	13500	151	0.0000	no	no	2250	84.2	2250	82.6
15	80798000	2306	1564	3678	151	2306	1564	3678	151	2308	1564	3678	151	197	156	572	151	166	32	368	151	2308	1564	3678	151	13500	13500	13500	151	0.0000	no	no	1286	32.3	1286	26.2
15	80799000	2331	1564	3678	151	2331	1564	3678	151	2331	1564	3678	151	197	156	572	151	153	32	368	151	2331	1564	3678	151	13500	13500	13500	151	0.0000	no	no	1286	32.3	1286	26.2
15	80800000	2269	1548	2759	151	2269	1548	2759	151	2269	1548	2759	151	197	156	572	151	144	32	368	151	2269	1548	2759	151	13500	13500	13500	151	0.0000	no	no	1614	58.4	1614	53.9
15	80801000	2319	1548	2759	151	2319	1548	2759	151	2319	1548	2759	151	197	156	572	151	139	32	368	151	2319	1548	2759	151	13500	13500	13500	151	0.0000	no	no	1383	40.3	1383	34.7
15	80802000	2540	1564	3678	151	2540	1564	3678	151	2540	1564	3678	151	179	120	330	151	130	29	334	151	2540	1564	3678	151	13500	13500	13500	151	0.0000	no	no	1383	40.3	1383	34.7
15	80803000	2486	1564	3678	151	2486	1564	3678	151	2486	1564	3678	151	179	120	330	151	121	29	334	151	2486	1564	3678	151	13500	13500	13500	151	0.0000	no	no	1383	40.3	1383	34.7
15	80804000	2251	1518	3658	151	2251	1518	3658	151	2251	1518	3658	151	179	120	330	151	121	29	334	151	2251	1518	3658	151	13500	13500	13500	151	0.0000	no	no	1383	40.3	1383	34.7
15	80805000	2111	1364	2678	151	2111	1364	2678	151	2125	1364	2678	151	179	120	330	151	114	29	334	151	2125	1364	2678	151	13500	13500	13500	151	0.0000	no	no	1972	76.5	1972	73.8
15	80806000	2103	1368	2908	151	2103	1368	2908	151	2123	1380	3598	151	100	100	100	151	110	25	287	151	2123	1380	3598	151	13500	13500	13500	151	0.0000	no	no	2786	91.7	2786	91.2
15	80807000	2085	1180	2598	151	2085	1180	2598	151	2107	1180	2598	151	100	100	100	151	107	19	219	151	2107	1180	2598	151	13500	13500	13500	151	0.0000	no	no	2786	91.7	2786	91.2
15	80808000	2256	1380	3598	151	2256	1380	3598	151	2256	1380	3598	151	100	100	100	151	104	16	184	151	2256	1380	3598	151	13500	13500	13500	151	0.0000	no	no	1263	30.4	1263	24.2
15	80809000	2367	1380	3598	151	2367	1380	3598	151	2367	1380	3598	151	100	100	100	151	103	16	184	151	2367	1380	3598	151	13500	13500	13500	151	0.0000	no	no	1263	30.4	1263	24.2
15	80810000	2818	1703	3739	151	2818	1703	3739	151	2818	1703	3739	151	100	100	100	151	103	16	184	151	2818	1703	3739	151	13500	13500	13500	151	0.0000	no	no	1263	30.4	1263	24.2
15	80811000	2896	1703	3739	151	2896	1703	3739	151	2896	1703	3739	151	100	100	100	151	105	18	207	151	2896	1703	3739	151	13500	13500	13500	151	0.0000	no	no	1263	30.4	1263	24.2
15	80812000	2862	1703	3739	151	2862	1703	3739	151	2862	1703	3739	151	100	100	100	151	103	16	184	151	2862	1703	3739	151	13500	13500	13500	151	0.0000	no	no	1263	30.4	1263	24.2
15	80813000	2974	1564	3678	151	2974	1564	3678	151	2974	1564	3678	151	100	100	100	151	103	16	184	151	2974	1564	3678	151	13500	13500	13500	151	0.0000	no	no	1263	30.4	1263	24.2
15	80814000	2893	1564	3678	151	2893	1564	3678	151	2893	1564	3678	151	100	100	100	151	102	16	184	151	2893	1564	3678	151	13500	13500	13500	151	0.0000	no	no	1263	30.4	1263	24.2
15	80815000	2772	1564	3678	151	2772	1564	3678	151	2772	1564	3678	151	100	100	100	151	102	16	184	151	2772	1564	3678	151	13500	13500	13500	151	0.0000	no	no	935	8.2	1404	36.6
15	80816000	2098	1368	2908	151	2098	1368	2908	151	2098	1368	2908	151	100	100	100	151	99	16	184	151	2098	1368	2908	151	13500	13500	13500	151	0.0000	no	no	935	8.2	1404	36.6
15	80817000	1964	1364	2678	151	1964	1364	2678	151	1964	1364	2678	151	100	100	100	151	96	16	184	151	1964	1364	2678	151	13500	13500	13500	151	0.0000	no	no	1454	46.4	1454	41.1
15	80818000	1889	1364	2678	151	1889	1364	2678	151	1889	1364	2678	151	100	100	100	151	96	16	184	151	1889	1364	2678	151	13500	13500	13500	151	0.0000	no	no	1454	46.4	1454	41.1
15	80819000	1832	1364	2678	151	1832	1364	2678	151	1832	1364	2678	151	100	100	100	151	85	16	184	151	1832	1364	2678	151	13500	13500	13500	151	0.0000	no	no	1454	46.4	1454	41.1
15	80820000	1732	1364	2678	151	1732	1364	2678	151	1732	1364	2678	151	100	100	100	151	87	16	184	151	1732	1364	2678	151	13500	13500	13500	151	0.0000	no	no	1654	61.4	1654	57.1
15	80821000	1770	1368	2908	151	1770	1368	2908	151	1770	1368	2908	151	100	100	100	151	75	16	184	151	1770	1368	2908	151	13500	13500	13500	151	0.0000	no	no	1560	54.6	1560	49.8
15	80822000	1644	1180	2598	151	1644	1180	2598	151	1644	1180	2598	151	100	100	100	151	92	16	184	151	1644	1180	2598	151	13500	13500	13500	151	0.0000	no	no	1560	54.6	1560	49.8
15	80823000	1479	1164	1904	151	1479	1164	1904	151	1489	1164	1904	151	100	100	100	151	110	16	184	151	1489	1164	1904	151	13500	13500	13500	151	0.0000	no	no	1902	74.2	1902	71.3
15	80824000	1426	1164	1904	151	1426	1164	1904	151	1461	1164	1904	151	100	100	100	151	108	16	184	151	1461	1164	1904	151	13500	13500	13500	151	0.0000	no	no	2053	79.0	2053	77.1
15	80825000	1398	1152	1698	151	1403	1152	1698	151	1445	1164	1904	151	100	100	100	151	73	16	184	151	1445	1164	1904	151	13500	13500	13500	151	0.0000	no	no	2053	79.0	2053	77.1
15	80826000	1397	1148	1652	151	1401	1148	1652	151	1424	1164	1904	151	100	100	100	151	74	16	184	151	1424	1164	1904	151	13500	13500	13500	151	0.0000	no	no	1329	35.8	1329	29.9
15	80827000	1401	1152	1698	151	1413	1152	1698	151	1413	1152	1698	151	100	100	100	151	70	16	184	151	1413	1152	1698	151	13500	13500	13500	151	0.0000	no	no	1329	35.8	1329	29.9
15	80828000	1410	1164	1904	151	1418	1164	1904	151	1418	1164	1904	151	100	100	100	151	70	16	184	151	1418	1164	1904	151	13500	13500	13500	151	0.0000	no	no	1329	35.8	1329	29.9
15	80829000	1484	1180	2598	151	1495	1180	2598	151	1495	1180	2598	151	100	100	100	151	70	16	184	151	1495	1180	2598	151	13500	13500	13500	151	0.0000	no	no	1329	35.8	1329	29.9
15	80830000	1453	1180	2598	151	1464	1180	2598	151	1464	1180	2598	151	100	100	100	151	70	16	184	151	1464	1180	2598	151	13500	13500	13500	151	0.0000	no	no	1329	35.8	1329	29.9
15	80831000	1435	1164	1904	151	1447	1164	1904	151	1447	1164	1904	151	100	100	100	151	70	16	184	151	1447	1164	1904	151	13500	13500	13500	151	0.0000	no	no	1329	35.8	1329	29.9
15	80832000	1403	1118	1898	151	1415	1164	1904	151	1415	1164	1904	151	100	100	100	151	70	16	184	151	1415	1164	1904	151	13500	13500	13500	151	0.0000	no	no	1329	35.8	1329	29.9
15	80833000	1401	1118	1898	151	1435	1164	1904	151	1435	1164	1904	151	100	100	100	151	70	16	184	151	1435	1164	1904	151	13500	13500	13500	151	0.0000	no	no	1329	35.8	1329	29.9
15	80834000	1572	1134	2578	151	1608	1180	2598	151	1608	1180	2598	151	100	100	100	151	70	16	184	151	1608	1180	2598	151	13500	13500	13500	151	0.0000	no	no	1329	35.8	1329	29.9
15	80835000	1587	1184	2828	151	1603	1184	2828	151	1603	1184	2828	151	100	100	100	151	74	16	184	151	1603	1184	2828	151	13500	13500	13500	151	0.0000	no	no	1329	35.8	1329	29.9
15	80836000	1416	1180	2598	151	1438	1180	2598	151	1438	1180	2598	151	100	100	100	151	77	18	207	151	1438	1180	2598	151	13500	13500	13500	151	0.0000	no	no	1931	75.2	1931	72.4
15	80837000	1311	980	1879	151	1347	1164	1904	151	1347	1164	1904	151	100	100	100	151	74	16	184	151	1347	1164	1904	151	13500	13500	13500	151	0.0000	no	no	1931	75.2	1931	72.4
15	80838000	1293	968	1682	151	1332	1152	1698	151	1328	1152	1698	151	100	100	100	151	74	16	184	151	1332	1152	1698	151	13500	13500	13500	151	0.0000	no	no	1790	69.4	1790	65.6
15	80839000	1285	968	1682	151	1329	1152	1698	151	1328	1152	1698	151	100	100	100	151	72	16	184	151	1329	1152	1698	151	13500	13500	13500	151	0.0000	no	no	1790	69.4	1790	65.6
15	80840000	1225	948	1452	151	1293	1148	1652	151	1291	1148	1652	151	100	100	100	151	72	16	184	151	1293	1148	1652	151	13500	13500	13500	151	0.0115	no	no	1790	69.4	1790	65.6
15	80841000	1238	964	1636	151	1302	1148	1652	151	1301	1148	1652	151	100	100	100	151	70	16	184	151	1302	1148	1652	151	13500	13500	13500	151	0.0115	no	no	697	0.8	1247	22.9
15	80842000	1332	980	1879	151	1372	1164	1904	151	1374	1164	1904	151	100	100	100	151	68	16	184	151	1377	1164	1904	151	13500	13500	13500	151	0.0000	no	no	697	0.8	1247	22.9
15	80843000	1306	1148	1652	151	1336	1148	1652	151	1328	1148	1652	151	100	100	100	151	68	16	184	151	1342	1148	1652	151	13500	13500	13500	151	0.0115	no	no	1223	27.3	1223	21.1
15	80844000	1338	1164	1904	151	1367	1164	1904	151	1346	1164	1904	151	100	100	100	151	87	24	276	151	1372	1164	1904	151	13500	13500	13500	151	0.0000	no	no	1223	27.3	1223	21.1
15	80845000	1506	1164	1904	151	1507	1164	1904	151	1511	1164	1904	151	100	100	100	151	63	16	184	151	1513	1164	1904	151	13500	13500	13500	151	0.0000	no	no	1598	57.3	1598	52.8
15	80846000	1518	1164	1904	151	1519	1164	1904	151	1521	1164	1904	151	100	100	100	151	63	16	184	151	1522	1164	1904	151	13500	13500	13500	151	0.0000	no	no	1598	57.3	1598	52.8
15	80847000	1637	1180	2598	151	1637	1180	2598	151	1640	1180	2598	151	100	100	100	151	62	16	184	151	1640	1180	2598	151	13500	13500	13500	151	0.0000	no	no	1598	57.3	1598	52.8
15	80848000	1807	1180	2598	151	1807	1180	2598	151	1807	1180	2598	151	100	100	100	151	62	16	184	151	1807	1180	2598	151	13500	13500	13500	151	0.0000	no	no	1598	57.3	1598	52.8
15	80849000	1930	1318	2658	151	1930	1318	2658	151	1930	1318	2658	151	100	100	100	151	62	16	184	151	1930	1318	2658	151	13500	13500	13500	151	0.0000	no	no	1267	30.7	1267	24.6
15	80850000	1912	1364	2678	151	1912	1364	2678	151	1912	1364	2678	151	100	100	100	151	60	16	184	151	1912	1364	2678	151	13500	13500	13500	151	0.0000	no	no	1267	30.7	1267	24.6
15	80851000	1986	1364	2678	151	1986	1364	2678	151	1986	1364	2678	151	100	100	100	151	55	16	184	151	1986	1364	2678	151	13500	13500	13500	151	0.0000	no	no	1267	30.7	1267	24.6
15	80852000	2133	1380	3598	151	2133	1380	3598	151	2133	1380	3598	151	100	100	100	151	54	16	184	151	2133	1380	3598	151	13500	13500	13500	151	0.0000	no	no	2043	78.7	2043	76.1
15	80853000	2150	1552	2989	151	2150	1552	2989	151	2150	1552	2989	151	100	100	100	151	50	16	184	151	2150	1552	2989	151	13500	13500	13500	151	0.0000	no	no	3345	95.0	3345	94.8
15	80854000	2423	1564	3678	151	2423	1564	3678	151	2423	1564	3678	151	100	100	100	151	48	16	184	151	2423	1564	3678	151	13500	13500	13500	151	0.0000	no	no	2337	86.5	2337	85.0
15	80855000	2467	2161	3839	151	2467	2161	3839	151	2467	2161	3839	151	100	100	100	151	45	16	184	151	2467	2161	3839	151	13500	13500	13500	151	0.0000	no	no	2337	86.5	2337	85.0
15	80856000	2523	2161	3839	151	2523	2161	3839	151	2523	2161	3839	151	100	100	100	151	43	16	184	151	2523	2161	3839	151	13500	13500	13500	151	0.0000	no	no	1350	37.6	1350	31.8
15	80857000	2497	2161	3839	151	2510	2161	3839	151	2497	2161	3839	151	100	100	100	151	43	16	184	151	2510	2161	3839	151	13500	13500	13500	151	0.0000	no	no	1567	55.0	1567	50.3
15	80858000	2523	2100	3150	151	2530	2100	3150	151	2523	2100	3150	151	100	100	100	151	40	16	184	151	2530	2100	3150	151	13500	13500	13500	151	0.0000	no	no	1567	55.0	1567	50.3
15	80859000	2530	2100	3150	151	2530	2100	3150	151	2530	2100	3150	151	100	100	100	151	37	16	184	151	2530	2100	3150	151	13500	13500	13500	151	0.0000	no	no	1567	55.0	1567	50.3
15	80860000	2656	2161	3839	151	2656	2161	3839	151	2656	2161	3839	151	100	100	100	151	36	16	184	151	2656	2161	3839	151	13500	13500	13500	151	0.0000	no	no	1817	70.8	1817	67.1
15	80861000	2486	1380	3598	151	2487	1380	3598	151	2486	1380	3598	151	100	100	100	151	36	16	184	151	2487	1380	3598	151	13500	13500	13500	151	0.0000	no	no	2216	83.5	2216	81.9
15	80862000	2511	1380	3598	151	2519	1564	3678	151	2511	1380	3598	151	100	100	100	151	33	16	184	151	2519	1564	3678	151	13500	13500	13500	151	0.0000	no	no	1687	63.3	1687	59.2
15	80863000	2568	1564	3678	151	2568	1564	3678	151	2568	1564	3678	151	100	100	100	151	30	10	115	151	2568	1564	3678	151	13500	13500	13500	151	0.0000	no	no	2073	79.5	2073	77.6
15	80864000	2596	1564	3678	151	2596	1564	3678	151	2596	1564	3678	151	100	100	100	151	28	10	115	151	2596	1564	3678	151	13500	13500	13500	151	0.0000	no	no	1345	37.1	1345	31.3
15	80865000	2419	1564	3678	151	2419	1564	3678	151	2419	1564	3678	151	100	100	100	151	27	10	115	151	2419	1564	3678	151	13500	13500	13500	151	0.0000	no	no	1615	58.5	1615	54.0
15	80866000	2185	1564	3678	151	2193	1564	3678	151	2195	1564	3678	151	100	100	100	151	25	8	92	151	2203	1564	3678	151	13500	13500	13500	151	0.0000	no	no	1348	37.3	1348	31.5
15	80867000	2015	1180	2598	151	2019	1180	2598	151	2018	1180	2598	151	100	100	100	151	17	8	92	151	2019	1180	2598	151	13500	13500	13500	151	0.0000	no	no	1348	37.3	1348	31.5
15	80868000	1962	1180	2598	151	1967	1180	2598	151	1967	1180	2598	151	100	100	100	151	17	8	92	151	1970	1180	2598	151	13500	13500	13500	151	0.0000	no	no	1309	34.2	1309	28.2
15	80869000	1854	1180	2598	151	1859	1180	2598	151	1856	1180	2598	151	100	100	100	151	17	8	92	151	1859	1180	2598	151	13500	13500	13500	151	0.0000	no	no	1309	34.2	1309	28.2
15	80870000	1736	1180	2598	151	1773	1180	2598	151	1741	1180	2598	151	100	100	100	151	20	8	92	151	1775	1180	2598	151	13500	13500	13500	151	0.0000	no	no	1309	34.2	1309	28.2
15	80871000	1762	1180	2598	151	1762	1180	2598	151	1774	1180	2598	151	109	116	284	151	15	8	92	151	1774	1180	2598	151	13500	13500	13500	151	0.0000	no	no	1678	62.9	1678	58.7
15	80872000	1901	1196	3518	151	1904	1196	3518	151	1901	1196	3518	151	109	116	284	151	15	8	92	151	1904	1196	3518	151	13500	13500	13500	151	0.0000	no	no	1804	70.3	1804	66.5
15	80873000	1615	1180	2598	151	1615	1180	2598	151	1723	1180	2598	151	113	116	284	151	11	8	92	151	1723	1180	2598	151	13500	13500	13500	151	0.0000	no	no	1978	76.8	1978	74.1
15	80874000	1413	1164	1904	151	1418	1164	1904	151	1568	1180	2598	151	129	126	400	151	11	8	92	151	1573	1180	2598	151	13500	13500	13500	151	0.0000	no	no	1978	76.8	1978	74.1
15	80875000	1438	1168	1973	151	1443	1168	1973	151	1564	1180	2598	151	129	126	400	151	11	8	92	151	1569	1180	2598	151	13500	13500	13500	151	0.0000	no	no	1162	22.9	1162	16.8
15	80876000	1392	1164	1904	151	1393	1164	1904	151	1457	1164	1904	151	129	126	400	151	10	8	92	151	1458	1164	1904	151	13500	13500	13500	151	0.0000	no	no	1357	38.2	2262	82.8
15	80877000	1483	1168	1973	151	1487	1168	1973	151	1513	1168	1973	151	134	132	434	151	10	8	92	151	1518	1168	1973	151	13500	13500	13500	151	0.0000	no	no	1357	38.2	2262	82.8
15	80878000	1575	1164	1904	151	1575	1164	1904	151	1584	1164	1904	151	143	132	434	151	9	8	92	151	1584	1164	1904	151	13500	13500	13500	151	0.0000	no	no	1467	47.5	1467	42.3
15	80879000	1568	1168	1973	151	1570	1168	1973	151	1575	1168	1973	151	143	132	434	151	9	8	92	151	1575	1168	1973	151	13500	13500	13500	151	0.0000	no	no	946	8.8	1296	27.0
15	80880000	1533	1164	1904	151	1533	1164	1904	151	1540	1164	1904	151	175	132	434	151	9	8	92	151	1540	1164	1904	151	13500	13500	13500	151	0.0000	no	no	1318	34.9	1318	28.9
15	80881000	1553	1164	1904	151	1553	1164	1904	151	1560	1164	1904	151	189	132	434	151	7	8	92	151	1560	1164	1904	151	13500	13500	13500	151	0.0000	no	no	1318	34.9	1318	28.9
15	80882000	1595	1164	1904	151	1595	1164	1904	151	1602	1164	1904	151	189	132	434	151	7	8	92	151	1602	1164	1904	151	13500	13500	13500	151	0.0000	no	no	1481	48.5	1481	43.4
15	80883000	1582	1164	1904	151	1597	1302	1922	151	1609	1302	1922	151	189	132	434	151	7	8	92	151	1609	1302	1922	151	13500	13500	13500	151	0.0000	no	no	1481	48.5	1481	43.4
15	80884000	1625	1318	2658	151	1626	1364	2678	151	1634	1364	2678	151	212	156	572	151	7	8	92	151	1634	1364	2678	151	13500	13500	13500	151	0.0000	no	no	1481	48.5	1481	43.4
15	80885000	1698	1180	2598	151	1700	1180	2598	151	1709	1180	2598	151	208	144	503	151	7	8	92	151	1709	1180	2598	151	13500	13500	13500	151	0.0000	no	no	1438	45.1	1438	39.8
15	80886000	1928	1380	3598	151	1938	1380	3598	151	1938	1380	3598	151	213	156	572	151	7	8	92	151	1938	1380	3598	151	13500	13500	13500	151	0.0000	no	no	2248	84.2	2248	82.6
15	80887000	2791	1564	3678	151	2791	1564	3678	151	2791	1564	3678	151	216	156	572	151	7	8	92	151	2791	1564	3678	151	13500	13500	13500	151	0.0000	no	no	1495	49.7	1495	44.6
15	80888000	2638	1564	3678	151	2638	1564	3678	151	2638	1564	3678	151	210	156	572	151	6	8	92	151	2638	1564	3678	151	13500	13500	13500	151	0.0000	no	no	1750	67.5	1750	63.6
15	80889000	2852	1703	3739	151	2852	1703	3739	151	2883	1703	3739	151	210	144	503	151	6	8	92	151	2883	1703	3739	151	13500	13500	13500	151	0.0000	no	no	1750	67.5	1750	63.6
15	80890000	3348	1772	3759	151	3348	1772	3759	151	3348	1772	3759	151	213	140	480	151	6	8	92	151	3348	1772	3759	151	13500	13500	13500	151	0.0000	no	no	3324	94.9	3324	94.7
15	80891000	3762	3080	3920	151	3762	3080	3920	151	3762	3080	3920	151	222	140	480	151	6	8	92	151	3762	3080	3920	151	13500	13500	13500	151	0.0000	no	no	1283	32.1	1283	26.0
15	80892000	3743	2161	3839	151	3743	2161	3839	151	3743	2161	3839	151	218	140	480	151	6	8	92	151	3743	2161	3839	151	13500	13500	13500	151	0.0000	no	no	1698	64.7	1698	60.6
15	80893000	2456	1380	3598	151	2456	1380	3598	151	2503	1380	3598	151	224	140	480	151	6	8	92	151	2503	1380	3598	151	13500	13500	13500	151	0.0000	no	no	3890	96.8	3890	96.7
15	80894000	1890	1380	3598	151	1890	1380	3598	151	1921	1380	3598	151	226	140	480	151	6	8	92	151	1921	1380	3598	151	13500	13500	13500	151	0.0000	no	no	3890	96.8	3890	96.7
15	80895000	1678	1180	2598	151	1678	1180	2598	151	1759	1180	2598	151	226	140	480	151	6	8	92	151	1759	1180	2598	151	13500	13500	13500	151	0.0000	no	no	4831	99.1	4831	99.0
15	80896000	1568	1164	1904	151	1568	1164	1904	151	1615	1164	1904	151	226	140	480	151	6	8	92	151	1615	1164	1904	151	13500	13500	13500	151	0.0000	no	no	4831	99.1	4831	99.0
15	80897000	1576	1164	1904	151	1576	1164	1904	151	1618	1180	2598	151	226	140	480	151	3	8	92	151	1618	1180	2598	151	13500	13500	13500	151	0.0000	no	no	4580	98.8	4580	98.7
15	80898000	1550	1164	1904	151	1550	1164	1904	151	1570	1164	1904	151	226	140	480	151	3	8	92	151	1570	1164	1904	151	13500	13500	13500	151	0.0000	no	no	4580	98.8	4580	98.7
15	80899000	1714	1180	2598	151	1714	1180	2598	151	1715	1180	2598	151	220	132	434	151	3	8	92	151	1715	1180	2598	151	13500	13500	13500	151	0.0000	no	no	4602	98.9	4602	98.8
15	80900000	1735	1134	2578	151	1735	1134	2578	151	1738	1180	2598	151	220	132	434	151	3	8	92	151	1738	1180	2598	151	13500	13500	13500	151	0.0000	no	no	4602	98.9	4602	98.8
15	80901000	1754	1000	2748	151	1754	1000	2748	151	1767	1138	2808	151	220	132	434	151	3	8	92	151	1767	1138	2808	151	13500	13500	13500	151	0.0000	no	no	1625	59.1	1625	54.7
15	80902000	2128	1196	3518	151	2128	1196	3518	151	2242	1196	3518	151	224	132	434	151	3	8	92	151	2242	1196	3518	151	13500	13500	13500	151	0.0000	no	no	1625	59.1	1625	54.7
15	80903000	2619	1196	3518	151	2619	1196	3518	151	2683	1518	3658	151	226	132	434	151	4	8	92	151	2683	1518	3658	151	13500	13500	13500	151	0.0000	no	no	2347	86.7	2347	85.2
15	80904000	3011	2161	3839	151	3011	2161	3839	151	3011	2161	3839	151	224	132	434	151	4	8	92	151	3011	2161	3839	151	13500	13500	13500	151	0.0000	no	no	1915	74.7	1915	71.8
15	80905000	3084	2161	3839	151	3084	2161	3839	151	3084	2161	3839	151	223	132	434	151	4	8	92	151	3084	2161	3839	151	13500	13500	13500	151	0.0000	no	no	3395	95.2	3395	95.0
15	80906000	3132	2161	3839	151	3132	2161	3839	151	3132	2161	3839	151	231	132	434	151	4	8	92	151	3132	2161	3839	151	13500	13500	13500	151	0.0000	no	no	3472	95.5	3472	95.3
15	80907000	3107	2161	3839	151	3107	2161	3839	151	3107	2161	3839	151	229	132	434	151	4	8	92	151	3107	2161	3839	151	13500	13500	13500	151	0.0000	no	no	3472	95.5	3472	95.3
15	80908000	3000	1013	3437	151	3000	1013	3437	151	3003	1150	3498	151	234	132	434	151	4	8	92	151	3003	1150	3498	151	13500	13500	13500	151	0.0000	no	no	3804	96.5	3804	96.4
15	80909000	1474	996	2518	151	1474	996	2518	151	1503	996	2518	151	234	132	434	151	4	8	92	151	1503	996	2518	151	13500	13500	13500	151	0.0000	no	no	799	2.6	799	1.4
15	80910000	1302	980	1879	151	1302	980	1879	151	1311	980	1879	151	238	132	434	151	4	8	92	151	1311	980	1879	151	13500	13500	13500	151	0.0115	no	no	2103	80.2	2103	78.4
15	80911000	1256	980	1879	151	1256	980	1879	151	1256	980	1879	151	247	156	572	151	4	8	92	151	1256	980	1879	151	13500	13500	13500	151	0.0115	no	no	2103	80.2	2103	78.4
15	80912000	1281	980	1879	151	1281	980	1879	151	1282	980	1879	151	249	156	572	151	4	8	92	151	1282	980	1879	151	13500	13500	13500	151	0.0115	no	no	1328	35.7	1328	29.8
15	80913000	1225	980	1879	151	1307	996	2518	151	1226	980	1879	151	592	210	1614	151	4	8	92	151	1309	996	2518	151	13500	13500	13500	151	0.0115	no	no	1328	35.7	1328	29.8
15	80914000	1191	980	1879	151	1283	996	2518	151	1191	980	1879	151	600	214	1704	151	4	8	92	151	1283	996	2518	151	13500	13500	13500	151	0.0115	no	no	1328	35.7	1328	29.8
15	80915000	1216	980	1879	151	1307	996	2518	151	1216	980	1879	151	606	214	1704	151	4	8	92	151	1307	996	2518	151	13500	13500	13500	151	0.0115	no	no	1328	35.7	1328	29.8
15	80916000	1191	980	1879	151	1309	996	2518	151	1191	980	1879	151	694	312	1935	151	4	8	92	151	1309	996	2518	151	13500	13500	13500	151	0.0115	no	no	1328	35.7	1328	29.8
15	80917000	1190	980	1879	151	1293	984	1948	151	1190	980	1879	151	675	306	1728	151	4	8	92	151	1293	984	1948	151	13500	13500	13500	151	0.0115	no	no	2196	83.1	2196	81.5
15	80918000	1207	980	1879	151	1229	980	1879	151	1207	980	1879	151	416	210	1614	151	4	8	92	151	1229	980	1879	151	13500	13500	13500	151	0.0115	no	no	2196	83.1	2196	81.5
15	80919000	1195	980	1879	151	1203	980	1879	151	1195	980	1879	151	337	168	682	151	4	8	92	151	1203	980	1879	151	13500	13500	13500	151	0.0115	no	no	1344	37.0	2270	83.0
15	80920000	1208	796	1855	151	1213	796	1855	151	1208	796	1855	151	324	160	595	151	4	8	92	151	1213	796	1855	151	13500	13500	13500	151	0.0636	no	no	1344	37.0	2270	83.0
15	80921000	1194	796	1855	151	1199	796	1855	151	1194	796	1855	151	295	156	572	151	4	8	92	151	1199	796	1855	151	13500	13500	13500	151	0.0636	no	no	1344	37.0	2270	83.0
15	80922000	1111	780	1620	151	1118	918	1632	151	1113	918	1632	151	258	132	434	151	4	8	92	151	1118	918	1632	151	13500	13500	13500	151	0.0733	no	no	1344	37.0	2270	83.0
15	80923000	1144	934	1873	151	1146	980	1879	151	1146	980	1879	151	240	132	434	151	4	8	92	151	1146	980	1879	151	13500	13500	13500	151	0.0115	no	no	1344	37.0	2270	83.0
15	80924000	1170	980	1879	151	1172	980	1879	151	1172	980	1879	151	188	124	376	151	1	0	0	151	1172	980	1879	151	13500	13500	13500	151	0.0115	no	no	1344	37.0	2270	83.0
15	80925000	1388	996	2518	151	1388	996	2518	151	1388	996	2518	151	175	120	330	151	1	0	0	151	1388	996	2518	151	13500	13500	13500	151	0.0000	no	no	1344	37.0	2270	83.0
15	80926000	1403	996	2518	151	1403	996	2518	151	1403	996	2518	151	171	116	284	151	1	0	0	151	1403	996	2518	151	13500	13500	13500	151	0.0000	no	no	2364	87.0	2364	85.5
15	80927000	1313	980	1879	151	2542	1564	3678	151	2542	1564	3678	151	165	116	284	151	1	0	0	151	2542	1564	3678	151	13500	13500	13500	151	0.0000	no	no	1252	29.5	1252	23.3
15	80928000	1722	996	2518	151	2054	1548	2759	151	2054	1548	2759	151	164	116	284	151	1	0	0	151	2054	1548	2759	151	13500	13500	13500	151	0.0000	no	no	1252	29.5	1252	23.3
15	80929000	1948	1364	2678	151	1979	1548	2759	151	1979	1548	2759	151	164	116	284	151	1	0	0	151	1979	1548	2759	151	13500	13500	13500	151	0.0000	no	no	1141	21.5	1141	15.5
15	80930000	1949	1548	2759	151	1962	1548	2759	151	1962	1548	2759	151	164	116	284	151	1	0	0	151	1962	1548	2759	151	13500	13500	13500	151	0.0000	no	no	1141	21.5	1141	15.5
15	80931000	1938	1548	2759	151	1943	1548	2759	151	1943	1548	2759	151	169	116	284	151	1	0	0	151	1943	1548	2759	151	13500	13500	13500	151	0.0000	no	no	1141	21.5	1141	15.5
15	80932000	1938	1548	2759	151	1940	1548	2759	151	1940	1548	2759	151	193	117	296	151	1	0	0	151	1940	1548	2759	151	13500	13500	13500	151	0.0000	no	no	1141	21.5	1141	15.5
15	80933000	2019	1364	2678	151	2019	1364	2678	151	2019	1364	2678	151	194	120	330	151	1	0	0	151	2019	1364	2678	151	13500	13500	13500	151	0.0000	no	no	1947	75.7	1947	73.0
15	80934000	2029	1380	3598	151	2037	1380	3598	151	2029	1380	3598	151	198	120	330	151	1	0	0	151	2037	1380	3598	151	13500	13500	13500	151	0.0000	no	no	1681	63.0	1681	58.8
15	80935000	1809	1180	2598	151	1812	1180	2598	151	1809	1180	2598	151	198	120	330	151	1	0	0	151	1812	1180	2598	151	13500	13500	13500	151	0.0000	no	no	1644	60.8	1644	56.5
15	80936000	1715	1184	2828	151	1715	1184	2828	151	1715	1184	2828	151	198	120	330	151	1	0	0	151	1715	1184	2828	151	13500	13500	13500	151	0.0000	no	no	1211	26.3	1211	20.0
15	80937000	1442	996	2518	151	1442	996	2518	151	1442	996	2518	151	197	117	296	151	1	0	0	151	1442	996	2518	151	13500	13500	13500	151	0.0000	no	no	1211	26.3	1211	20.0
15	80938000	1286	980	1879	151	1286	980	1879	151	1286	980	1879	151	197	117	296	151	1	0	0	151	1286	980	1879	151	13500	13500	13500	151	0.0115	no	no	1211	26.3	1211	20.0
15	80939000	1201	968	1682	151	1201	968	1682	151	1202	968	1682	151	197	117	296	151	1	0	0	151	1202	968	1682	151	13500	13500	13500	151	0.0527	no	no	1211	26.3	1211	20.0
15	80940000	1185	964	1636	151	1185	964	1636	151	1188	964	1636	151	196	117	296	151	1	0	0	151	1188	964	1636	151	13500	13500	13500	151	0.0636	no	no	1143	21.7	1143	15.6
15	80941000	1170	964	1636	151	1170	964	1636	151	1173	964	1636	151	199	120	330	151	1	0	0	151	1173	964	1636	151	13500	13500	13500	151	0.0636	no	no	1143	21.7	1143	15.6
15	80942000	1177	964	1636	151	1177	964	1636	151	1180	964	1636	151	201	120	330	151	1	0	0	151	1180	964	1636	151	13500	13500	13500	151	0.0636	no	no	1143	21.7	1143	15.6
15	80943000	1170	948	1452	151	1170	948	1452	151	1174	948	1452	151	203	120	330	151	1	0	0	151	1174	948	1452	151	13500	13500	13500	151	0.0949	no	no	1143	21.7	1143	15.6
15	80944000	1179	964	1636	151	1179	964	1636	151	1183	964	1636	151	222	140	480	151	1	0	0	151	1183	964	1636	151	13500	13500	13500	151	0.0636	no	no	1143	21.7	1143	15.6
15	80945000	1272	980	1879	151	1272	980	1879	151	1275	980	1879	151	223	140	480	151	1	0	0	151	1275	980	1879	151	13500	13500	13500	151	0.0115	no	no	970	10.7	970	6.4
15	80946000	1281	984	1948	151	1281	984	1948	151	1284	984	1948	151	230	140	480	151	1	0	0	151	1284	984	1948	151	13500	13500	13500	151	0.0000	no	no	970	10.7	970	6.4
15	80947000	1268	980	1879	151	1268	980	1879	151	1271	980	1879	151	243	140	480	151	1	0	0	151	1271	980	1879	151	13500	13500	13500	151	0.0115	no	no	1983	76.9	1983	74.2
15	80948000	1295	980	1879	151	1295	980	1879	151	1297	980	1879	151	247	140	480	151	1	0	0	151	1297	980	1879	151	13500	13500	13500	151	0.0115	no	no	1983	76.9	1983	74.2
15	80949000	1221	968	1682	151	1221	968	1682	151	1223	968	1682	151	247	140	480	151	1	0	0	151	1223	968	1682	151	13500	13500	13500	151	0.0527	no	no	1983	76.9	1983	74.2
15	80950000	1229	980	1879	151	1234	980	1879	151	1229	980	1879	151	247	140	480	151	1	0	0	151	1234	980	1879	151	13500	13500	13500	151	0.0115	no	no	1983	76.9	1983	74.2
15	80951000	1289	980	1879	151	1289	980	1879	151	1289	980	1879	151	255	140	480	151	1	0	0	151	1289	980	1879	151	13500	13500	13500	151	0.0115	no	no	1590	56.7	1590	52.2
15	80952000	1285	980	1879	151	1285	980	1879	151	1285	980	1879	151	262	140	480	151	1	0	0	151	1285	980	1879	151	13500	13500	13500	151	0.0115	no	no	1403	42.0	1403	36.5
15	80953000	1228	980	1879	151	1232	980	1879	151	1228	980	1879	151	287	170	709	151	1	0	0	151	1232	980	1879	151	13500	13500	13500	151	0.0115	no	no	1403	42.0	1403	36.5
15	80954000	1238	980	1879	151	1242	980	1879	151	1238	980	1879	151	290	168	682	151	1	0	0	151	1242	980	1879	151	13500	13500	13500	151	0.0115	no	no	1134	21.1	1134	15.0
15	80955000	1230	980	1879	151	1234	980	1879	151	1230	980	1879	151	296	156	572	151	1	0	0	151	1234	980	1879	151	13500	13500	13500	151	0.0115	no	no	1134	21.1	1134	15.0
15	80956000	1247	968	1682	151	1251	968	1682	151	1247	968	1682	151	293	156	572	151	1	0	0	151	1251	968	1682	151	13500	13500	13500	151	0.0527	no	no	1134	21.1	1134	15.0
15	80957000	1246	980	1879	151	1250	980	1879	151	1246	980	1879	151	332	168	682	151	1	0	0	151	1250	980	1879	151	13500	13500	13500	151	0.0115	no	no	1197	25.3	1197	19.0
15	80958000	1206	968	1682	151	1214	968	1682	151	1206	968	1682	151	355	168	682	151	1	0	0	151	1214	968	1682	151	13500	13500	13500	151	0.0527	no	no	1197	25.3	1197	19.0
15	80959000	1234	980	1879	151	1236	980	1879	151	1238	980	1879	151	366	168	682	151	1	0	0	151	1238	980	1879	151	13500	13500	13500	151	0.0115	no	no	1197	25.3	1197	19.0
15	80960000	1223	980	1879	151	1223	980	1879	151	1224	980	1879	151	394	168	682	151	1	0	0	151	1224	980	1879	151	13500	13500	13500	151	0.0115	no	no	1197	25.3	1197	19.0
15	80961000	1162	964	1636	151	1183	964	1636	151	1164	964	1636	151	419	168	682	151	1	0	0	151	1184	964	1636	151	13500	13500	13500	151	0.0636	no	no	1097	18.1	1097	12.8
15	80962000	1189	968	1682	151	1191	968	1682	151	1190	968	1682	151	384	168	682	151	1	0	0	151	1193	968	1682	151	13500	13500	13500	151	0.0527	no	no	1097	18.1	1097	12.8
15	80963000	1166	948	1452	151	1170	948	1452	151	1170	948	1452	151	368	168	682	151	1	0	0	151	1172	948	1452	151	13500	13500	13500	151	0.0949	no	no	1097	18.1	1097	12.8
15	80964000	1197	948	1452	151	1197	948	1452	151	1211	952	1498	151	370	168	682	151	1	0	0	151	1211	952	1498	151	13500	13500	13500	151	0.0889	no	no	1097	18.1	1097	12.8
15	80965000	1266	980	1879	151	1266	980	1879	151	1270	980	1879	151	294	76	674	151	1	0	0	151	1270	980	1879	151	13500	13500	13500	151	0.0115	no	no	1097	18.1	1097	12.8
15	80966000	1275	980	1879	151	1275	980	1879	151	1280	980	1879	151	263	76	674	151	1	0	0	151	1280	980	1879	151	13500	13500	13500	151	0.0115	no	no	1097	18.1	1097	12.8
15	80967000	1300	980	1879	151	1305	980	1879	151	1303	980	1879	151	237	92	1015	151	1	0	0	151	1305	980	1879	151	13500	13500	13500	151	0.0115	no	no	1097	18.1	1097	12.8
15	80968000	1436	996	2518	151	1437	996	2518	151	1438	996	2518	151	228	94	1061	151	1	0	0	151	1440	996	2518	151	13500	13500	13500	151	0.0000	no	no	1097	18.1	1097	12.8
15	80969000	1550	1196	3518	151	1552	1196	3518	151	1550	1196	3518	151	228	94	1061	151	6	8	92	151	1552	1196	3518	151	13500	13500	13500	151	0.0000	no	no	1470	47.6	1470	42.5
15	80970000	1466	1180	2598	151	1466	1180	2598	151	1471	1180	2598	151	148	46	464	151	6	8	92	151	1471	1180	2598	151	13500	13500	13500	151	0.0000	no	no	1470	47.6	1470	42.5
15	80971000	1405	1164	1904	151	1405	1164	1904	151	1419	1164	1904	151	134	40	430	151	6	8	92	151	1419	1164	1904	151	13500	13500	13500	151	0.0000	no	no	1470	47.6	1470	42.5
15	80972000	1443	1180	2598	151	1443	1180	2598	151	1443	1180	2598	151	127	40	430	151	6	8	92	151	1443	1180	2598	151	13500	13500	13500	151	0.0000	no	no	1470	47.6	1470	42.5
15	80973000	1417	1168	1973	151	1417	1168	1973	151	1424	1168	1973	151	120	40	430	151	6	8	92	151	1424	1168	1973	151	13500	13500	13500	151	0.0000	no	no	1928	75.1	1928	72.3
15	80974000	1336	1164	1904	151	1341	1164	1904	151	1342	1164	1904	151	108	40	430	151	6	8	92	151	1348	1164	1904	151	13500	13500	13500	151	0.0000	no	no	1928	75.1	1928	72.3
15	80975000	1323	1164	1904	151	1328	1164	1904	151	1332	1164	1904	151	98	40	430	151	6	8	92	151	1338	1164	1904	151	13500	13500	13500	151	0.0000	no	no	1685	63.3	1685	59.1
15	80976000	1331	1164	1904	151	1331	1164	1904	151	1340	1164	1904	151	92	40	430	151	6	8	92	151	1340	1164	1904	151	13500	13500	13500	151	0.0000	no	no	1541	53.1	1541	48.3
15	80977000	1319	1164	1904	151	1319	1164	1904	151	1319	1164	1904	151	92	40	430	151	6	8	92	151	1319	1164	1904	151	13500	13500	13500	151	0.0000	no	no	1493	49.5	1493	44.5
15	80978000	1424	1180	2598	151	1424	1180	2598	151	1424	1180	2598	151	32	16	184	151	6	8	92	151	1424	1180	2598	151	13500	13500	13500	151	0.0000	no	no	1851	72.2	1851	69.2
15	80979000	1347	1168	1973	151	1347	1168	1973	151	1347	1168	1973	151	32	16	184	151	6	8	92	151	1347	1168	1973	151	13500	13500	13500	151	0.0000	no	no	2193	83.1	2193	81.4
15	80980000	1365	1164	1904	151	1365	1164	1904	151	1365	1164	1904	151	28	16	184	151	8	8	92	151	1365	1164	1904	151	13500	13500	13500	151	0.0000	no	no	2539	89.3	2539	88.5
15	80981000	1369	1164	1904	151	1369	1164	1904	151	1369	1164	1904	151	15	8	92	151	8	8	92	151	1369	1164	1904	151	13500	13500	13500	151	0.0000	no	no	2539	89.3	2539	88.5
15	80982000	1355	1164	1904	151	1355	1164	1904	151	1355	1164	1904	151	4	0	0	151	8	8	92	151	1355	1164	1904	151	13500	13500	13500	151	0.0000	no	no	1425	44.1	1425	38.7
15	80983000	1428	1164	1904	151	1428	1164	1904	151	1428	1164	1904	151	4	0	0	151	12	8	92	151	1428	1164	1904	151	13500	13500	13500	151	0.0000	no	no	1425	44.1	1425	38.7
15	80984000	1449	1168	1973	151	1449	1168	1973	151	1449	1168	1973	151	4	0	0	151	12	8	92	151	1449	1168	1973	151	13500	13500	13500	151	0.0000	no	no	1425	44.1	1425	38.7
15	80985000	1484	1180	2598	151	1484	1180	2598	151	1484	1180	2598	151	0	0	0	151	12	8	92	151	1484	1180	2598	151	13500	13500	13500	151	0.0000	no	no	1399	41.7	1399	36.2
15	80986000	1503	1180	2598	151	1503	1180	2598	151	1503	1180	2598	151	0	0	0	151	12	8	92	151	1503	1180	2598	151	13500	13500	13500	151	0.0000	no	no	1399	41.7	1399	36.2
15	80987000	1361	980	1879	151	1361	980	1879	151	1366	980	1879	151	0	0	0	151	12	8	92	151	1366	980	1879	151	13500	13500	13500	151	0.0115	no	no	1399	41.7	1399	36.2
15	80988000	1163	964	1636	151	1182	980	1879	151	1344	980	1879	151	0	0	0	151	12	8	92	151	1344	980	1879	151	13500	13500	13500	151	0.0115	no	no	1399	41.7	1399	36.2
15	80989000	1160	968	1682	151	1179	980	1879	151	1387	980	1879	151	0	0	0	151	13	8	92	151	1387	980	1879	151	13500	13500	13500	151	0.0115	no	no	853	4.4	853	2.6
15	80990000	1144	980	1879	151	1152	980	1879	151	1475	1134	2578	151	0	0	0	151	13	8	92	151	1475	1134	2578	151	13500	13500	13500	151	0.0000	no	no	853	4.4	853	2.6
15	80991000	1071	932	1268	151	1078	932	1268	151	1774	1196	3518	151	0	0	0	151	13	8	92	151	1774	1196	3518	151	13500	13500	13500	151	0.0000	no	no	853	4.4	853	2.6
15	80992000	1081	948	1452	151	1113	952	1498	151	1629	1013	3437	151	0	0	0	151	14	8	92	151	1636	1013	3437	151	13500	13500	13500	151	0.0000	no	no	1152	22.2	1152	16.1
15	80993000	1172	964	1636	151	1209	968	1682	151	1291	984	1948	151	0	0	0	151	15	8	92	151	1311	996	2518	151	13500	13500	13500	151	0.0000	no	no	1152	22.2	1152	16.1
15	80994000	1213	980	1879	151	1226	980	1879	151	1270	980	1879	151	0	0	0	151	14	8	92	151	1283	980	1879	151	13500	13500	13500	151	0.0115	no	no	2057	79.1	2057	77.2
15	80995000	1214	968	1682	151	1232	980	1879	151	1231	968	1682	151	0	0	0	151	19	8	92	151	1249	980	1879	151	13500	13500	13500	151	0.0527	no	no	2057	79.1	2057	77.2
15	80996000	1232	968	1682	151	1240	968	1682	151	1246	968	1682	151	0	0	0	151	20	8	92	151	1246	968	1682	151	13500	13500	13500	151	0.0527	no	no	2057	79.1	2057	77.2
15	80997000	1242	980	1879	151	1260	980	1879	151	1266	980	1879	151	0	0	0	151	20	8	92	151	1266	980	1879	151	13500	13500	13500	151	0.0115	no	no	2057	79.1	2057	77.2
15	80998000	1224	964	1636	151	1228	964	1636	151	1237	964	1636	151	0	0	0	151	20	8	92	151	1237	964	1636	151	13500	13500	13500	151	0.0636	no	no	1653	61.3	1653	57.1
15	80999000	1206	964	1636	151	1210	964	1636	151	1232	964	1636	151	0	0	0	151	20	8	92	151	1232	964	1636	151	13500	13500	13500	151	0.0636	no	no	1653	61.3	1653	57.1
15	81000000	1138	952	1498	151	1138	952	1498	151	1201	964	1636	151	0	0	0	151	23	16	184	151	1201	964	1636	151	13500	13500	13500	151	0.0636	no	no	1466	47.4	1466	42.2
15	81001000	1108	948	1452	151	1108	948	1452	151	1175	964	1636	151	0	0	0	151	23	16	184	151	1175	964	1636	151	13500	13500	13500	151	0.0636	no	no	1466	47.4	1466	42.2
15	81002000	1131	964	1636	151	1131	964	1636	151	1182	968	1682	151	0	0	0	151	23	16	184	151	1182	968	1682	151	13500	13500	13500	151	0.0527	no	no	1466	47.4	1466	42.2
15	81003000	1097	952	1498	151	1097	952	1498	151	1144	964	1636	151	0	0	0	151	29	24	276	151	1144	964	1636	151	13500	13500	13500	151	0.0636	no	no	1776	68.7	1776	64.9
15	81004000	1066	948	1452	151	1066	948	1452	151	1132	948	1452	151	0	0	0	151	46	24	276	151	1132	948	1452	151	13500	13500	13500	151	0.0949	no	no	1776	68.7	1776	64.9
15	81005000	1074	948	1452	151	1074	948	1452	151	1136	948	1452	151	0	0	0	151	49	24	276	151	1136	948	1452	151	13500	13500	13500	151	0.0949	no	no	1892	73.8	1892	70.9
15	81006000	1145	980	1879	151	1148	980	1879	151	1195	980	1879	151	0	0	0	151	52	24	276	151	1197	980	1879	151	13500	13500	13500	151	0.0115	no	no	1892	73.8	1892	70.9
15	81007000	1136	918	1632	151	1156	922	1678	151	1187	964	1636	151	0	0	0	151	52	24	276	151	1205	968	1682	151	13500	13500	13500	151	0.0636	no	no	1615	58.5	1615	54.0
15	81008000	1211	784	1666	151	1226	796	1855	151	1236	968	1682	151	0	0	0	151	70	24	276	151	1250	980	1879	151	13500	13500	13500	151	0.0527	no	no	1615	58.5	1615	54.0
15	81009000	1375	934	1873	151	1444	980	1879	151	1398	980	1879	151	0	0	0	151	85	24	276	151	1455	980	1879	151	13500	13500	13500	151	0.0115	no	no	1615	58.5	1615	54.0
15	81010000	1504	1122	1966	151	1504	1122	1966	151	1509	1168	1973	151	0	0	0	151	90	24	276	151	1509	1168	1973	151	13500	13500	13500	151	0.0000	no	no	1615	58.5	1615	54.0
15	81011000	1479	1118	1898	151	1479	1118	1898	151	1484	1164	1904	151	0	0	0	151	96	25	287	151	1484	1164	1904	151	13500	13500	13500	151	0.0000	no	no	1378	39.9	1378	34.3
15	81012000	1457	1164	1904	151	1457	1164	1904	151	1460	1164	1904	151	0	0	0	151	101	25	287	151	1460	1164	1904	151	13500	13500	13500	151	0.0000	no	no	1378	39.9	1378	34.3
15	81013000	1448	1164	1904	151	1448	1164	1904	151	1450	1164	1904	151	0	0	0	151	120	28	322	151	1450	1164	1904	151	13500	13500	13500	151	0.0000	no	no	1378	39.9	1378	34.3
15	81014000	1432	1164	1904	151	1432	1164	1904	151	1435	1164	1904	151	0	0	0	151	132	29	334	151	1435	1164	1904	151	13500	13500	13500	151	0.0000	no	no	1378	39.9	1378	34.3
15	81015000	1488	1164	1904	151	1488	1164	1904	151	1488	1164	1904	151	0	0	0	151	149	29	334	151	1488	1164	1904	151	13500	13500	13500	151	0.0000	no	no	1538	53.0	1538	48.2
15	81016000	1484	1164	1904	151	1484	1164	1904	151	1484	1164	1904	151	0	0	0	151	185	40	430	151	1484	1164	1904	151	13500	13500	13500	151	0.0000	no	no	1538	53.0	1538	48.2
15	81017000	1503	1164	1904	151	1503	1164	1904	151	1503	1164	1904	151	0	0	0	151	225	62	556	151	1503	1164	1904	151	13500	13500	13500	151	0.0000	no	no	1538	53.0	1538	48.2
15	81018000	1585	1164	1904	151	1585	1164	1904	151	1585	1164	1904	151	0	0	0	151	230	66	579	151	1585	1164	1904	151	13500	13500	13500	151	0.0000	no	no	1555	54.2	1555	49.4
15	81019000	1719	1180	2598	151	1719	1180	2598	151	1719	1180	2598	151	0	0	0	151	230	66	579	151	1719	1180	2598	151	13500	13500	13500	151	0.0000	no	no	1555	54.2	1555	49.4
15	81020000	2053	1380	3598	151	2053	1380	3598	151	2053	1380	3598	151	0	0	0	151	233	64	568	151	2053	1380	3598	151	13500	13500	13500	151	0.0000	no	no	1555	54.2	1555	49.4
15	81021000	2948	1564	3678	151	2948	1564	3678	151	2948	1564	3678	151	0	0	0	151	200	28	322	151	2948	1564	3678	151	13500	13500	13500	151	0.0000	no	no	2728	91.2	2728	90.7
15	81022000	3075	2161	3839	151	3075	2161	3839	151	3075	2161	3839	151	0	0	0	151	200	28	322	151	3075	2161	3839	151	13500	13500	13500	151	0.0000	no	no	3077	93.8	3077	93.4
15	81023000	2538	1564	3678	151	2538	1564	3678	151	2538	1564	3678	151	0	0	0	151	203	28	322	151	2538	1564	3678	151	13500	13500	13500	151	0.0000	no	no	3055	93.6	3055	93.3
15	81024000	2359	1518	3658	151	2359	1518	3658	151	2359	1518	3658	151	0	0	0	151	203	28	322	151	2359	1518	3658	151	13500	13500	13500	151	0.0000	no	no	3055	93.6	3055	93.3
15	81025000	2167	1502	2739	151	2167	1502	2739	151	2167	1502	2739	151	0	0	0	151	217	25	287	151	2167	1502	2739	151	13500	13500	13500	151	0.0000	no	no	3055	93.6	3055	93.3
15	81026000	2133	1368	2908	151	2133	1368	2908	151	2133	1368	2908	151	0	0	0	151	263	145	680	151	2133	1368	2908	151	13500	13500	13500	151	0.0000	no	no	1563	54.8	1563	50.1
15	81027000	2089	1368	2908	151	2089	1368	2908	151	2089	1368	2908	151	0	0	0	151	264	145	680	151	2089	1368	2908	151	13500	13500	13500	151	0.0000	no	no	1171	23.5	1171	17.3
15	81028000	1587	996	2518	151	1605	996	2518	151	1587	996	2518	151	0	0	0	151	284	168	682	151	1605	996	2518	151	13500	13500	13500	151	0.0000	no	no	2026	78.2	2026	75.6
15	81029000	1357	938	1942	151	1378	984	1948	151	1357	938	1942	151	0	0	0	151	288	168	682	151	1378	984	1948	151	13500	13500	13500	151	0.0115	no	no	1796	69.7	1796	65.9
15	81030000	1226	796	1855	151	1299	980	1879	151	1232	796	1855	151	0	0	0	151	387	176	847	151	1299	980	1879	151	13500	13500	13500	151	0.0636	no	no	2081	79.7	2081	77.8
15	81031000	1068	796	1855	151	1174	980	1879	151	1085	796	1855	151	0	0	0	151	247	124	376	151	1181	980	1879	151	13500	13500	13500	151	0.0636	no	no	2081	79.7	2081	77.8
15	81032000	1070	796	1855	151	1124	934	1873	151	1070	796	1855	151	0	0	0	151	220	121	342	151	1124	934	1873	151	13500	13500	13500	151	0.0636	no	no	1785	69.2	1785	65.4
15	81033000	1045	796	1855	151	1082	796	1855	151	1045	796	1855	151	0	0	0	151	224	121	342	151	1082	796	1855	151	13500	13500	13500	151	0.0636	no	no	1785	69.2	1785	65.4
15	81034000	954	784	1666	151	985	784	1666	151	956	784	1666	151	0	0	0	151	225	121	342	151	986	784	1666	151	13500	13500	13500	151	0.0889	no	no	1785	69.2	1785	65.4
15	81035000	919	748	1252	151	950	784	1666	151	919	748	1252	151	0	0	0	151	225	121	342	151	950	784	1666	151	13500	13500	13500	151	0.1011	no	no	1446	45.7	1446	40.4
15	81036000	896	736	1114	151	912	748	1252	151	896	736	1114	151	0	0	0	151	225	121	342	151	912	748	1252	151	13500	13500	13500	151	0.0845	no	no	1446	45.7	1446	40.4
15	81037000	893	748	1252	151	912	748	1252	151	893	748	1252	151	0	0	0	151	227	121	342	151	912	748	1252	151	13500	13500	13500	151	0.1011	no	no	2144	82.0	2144	80.3
15	81038000	920	748	1252	151	926	748	1252	151	920	748	1252	151	0	0	0	151	240	124	376	151	926	748	1252	151	13500	13500	13500	151	0.1011	no	no	2144	82.0	2144	80.3
15	81039000	946	748	1252	151	960	764	1436	151	946	748	1252	151	0	0	0	151	240	124	376	151	960	764	1436	151	13500	13500	13500	151	0.1011	no	no	2144	82.0	2144	80.3
15	81040000	979	764	1436	151	986	764	1436	151	981	764	1436	151	0	0	0	151	243	124	376	151	987	764	1436	151	13500	13500	13500	151	0.1071	no	no	2144	82.0	2144	80.3
15	81041000	1036	796	1855	151	1044	796	1855	151	1037	796	1855	151	0	0	0	151	245	124	376	151	1045	796	1855	151	13500	13500	13500	151	0.0636	no	no	1381	40.2	1381	34.5
15	81042000	1087	796	1855	151	1088	796	1855	151	1088	796	1855	151	0	0	0	151	246	124	376	151	1089	796	1855	151	13500	13500	13500	151	0.0636	no	no	1381	40.2	1381	34.5
15	81043000	1217	813	2437	151	1219	950	2498	151	1219	813	2437	151	0	0	0	151	251	124	376	151	1220	950	2498	151	13500	13500	13500	151	0.0115	no	no	1381	40.2	1381	34.5
15	81044000	1071	796	1855	151	1079	796	1855	151	1072	796	1855	151	0	0	0	151	251	124	376	151	1080	796	1855	151	13500	13500	13500	151	0.0636	no	no	1381	40.2	1381	34.5
15	81045000	1021	780	1620	151	1043	784	1666	151	1023	780	1620	151	0	0	0	151	254	124	376	151	1043	784	1666	151	13500	13500	13500	151	0.0949	no	no	1381	40.2	1381	34.5
15	81046000	1017	780	1620	151	1038	784	1666	151	1020	780	1620	151	0	0	0	151	264	124	376	151	1038	784	1666	151	13500	13500	13500	151	0.0949	no	no	1381	40.2	1381	34.5
15	81047000	1040	796	1855	151	1081	796	1855	151	1044	796	1855	151	0	0	0	151	273	124	376	151	1081	796	1855	151	13500	13500	13500	151	0.0636	no	no	1381	40.2	1381	34.5
15	81048000	1067	796	1855	151	1111	796	1855	151	1072	796	1855	151	0	0	0	151	277	124	376	151	1111	796	1855	151	13500	13500	13500	151	0.0636	no	no	1956	76.0	1956	73.3
15	81049000	1081	796	1855	151	1104	796	1855	151	1084	796	1855	151	0	0	0	151	279	216	384	151	1104	796	1855	151	13500	13500	13500	151	0.0636	no	no	1418	43.3	1418	37.9
15	81050000	1001	784	1666	151	1017	784	1666	151	1001	784	1666	151	0	0	0	151	284	216	384	151	1017	784	1666	151	13500	13500	13500	151	0.0889	no	no	2121	81.5	2121	79.8
15	81051000	1155	796	1855	151	1172	796	1855	151	1155	796	1855	151	0	0	0	151	287	216	384	151	1172	796	1855	151	13500	13500	13500	151	0.0636	no	no	2121	81.5	2121	79.8
15	81052000	1265	796	1855	151	1289	796	1855	151	1275	796	1855	151	0	0	0	151	289	216	384	151	1299	796	1855	151	13500	13500	13500	151	0.0636	no	no	2121	81.5	2121	79.8
15	81053000	1341	800	1924	151	1377	813	2437	151	1350	800	1924	151	0	0	0	151	288	216	384	151	1386	813	2437	151	13500	13500	13500	151	0.0527	no	no	2121	81.5	2121	79.8
15	81054000	1358	800	1924	151	1413	950	2498	151	1367	800	1924	151	0	0	0	151	289	216	384	151	1422	950	2498	151	13500	13500	13500	151	0.0527	no	no	2121	81.5	2121	79.8
15	81055000	1397	996	2518	151	1482	996	2518	151	1442	996	2518	151	0	0	0	151	288	216	384	151	1491	996	2518	151	13500	13500	13500	151	0.0000	no	no	2121	81.5	2121	79.8
15	81056000	1378	996	2518	151	1501	996	2518	151	1411	996	2518	151	0	0	0	151	290	216	384	151	1532	996	2518	151	13500	13500	13500	151	0.0000	no	no	1159	22.7	1159	16.6
15	81057000	1369	984	1948	151	1502	996	2518	151	1386	984	1948	151	0	0	0	151	291	216	384	151	1517	996	2518	151	13500	13500	13500	151	0.0000	no	no	1159	22.7	1159	16.6
15	81058000	1515	996	2518	151	1643	996	2518	151	1533	996	2518	151	0	0	0	151	290	216	384	151	1646	996	2518	151	13500	13500	13500	151	0.0000	no	no	1159	22.7	1159	16.6
15	81059000	1562	1000	2748	151	1691	1013	3437	151	1565	1000	2748	151	0	0	0	151	291	216	384	151	1694	1013	3437	151	13500	13500	13500	151	0.0000	no	no	2066	79.3	2066	77.4
15	81060000	1498	996	2518	151	1695	1000	2748	151	1503	996	2518	151	0	0	0	151	292	216	384	151	1700	1000	2748	151	13500	13500	13500	151	0.0000	no	no	2066	79.3	2066	77.4
15	81061000	1279	996	2518	151	1680	1013	3437	151	1285	996	2518	151	0	0	0	151	295	218	403	151	1680	1013	3437	151	13500	13500	13500	151	0.0000	no	no	2066	79.3	2066	77.4
15	81062000	1309	996	2518	151	1699	996	2518	151	1318	996	2518	151	0	0	0	151	298	218	403	151	1699	996	2518	151	13500	13500	13500	151	0.0000	no	no	2066	79.3	2066	77.4
15	81063000	1434	996	2518	151	1804	1000	2748	151	1449	996	2518	151	8	8	92	151	302	218	403	151	1804	1000	2748	151	13500	13500	13500	151	0.0000	no	no	2066	79.3	2066	77.4
15	81064000	1444	1013	3437	151	1991	1013	3437	151	1458	1013	3437	151	8	8	92	151	304	218	403	151	1991	1013	3437	151	13500	13500	13500	151	0.0000	no	no	1315	34.7	1315	28.7
15	81065000	1477	1000	2748	151	2108	1013	3437	151	1490	1000	2748	151	12	8	92	151	304	218	403	151	2108	1013	3437	151	13500	13500	13500	151	0.0000	no	no	1315	34.7	1315	28.7
15	81066000	1789	1013	3437	151	2215	1013	3437	151	1789	1013	3437	151	12	8	92	151	304	218	403	151	2215	1013	3437	151	13500	13500	13500	151	0.0000	no	no	2978	93.2	2978	92.8
15	81067000	2802	1196	3518	151	2837	1196	3518	151	2802	1196	3518	151	12	8	92	151	306	218	403	151	2837	1196	3518	151	13500	13500	13500	151	0.0000	no	no	3039	93.6	3039	93.2
15	81068000	1556	1013	3437	151	1656	1150	3498	151	1556	1013	3437	151	81	8	92	151	312	224	438	151	1656	1150	3498	151	13500	13500	13500	151	0.0000	no	no	3039	93.6	3039	93.2
15	81069000	1283	980	1879	151	1340	980	1879	151	1283	980	1879	151	81	8	92	151	310	218	403	151	1340	980	1879	151	13500	13500	13500	151	0.0115	no	no	3039	93.6	3039	93.2
15	81070000	1244	968	1682	151	1322	980	1879	151	1244	968	1682	151	81	8	92	151	311	218	403	151	1322	980	1879	151	13500	13500	13500	151	0.0527	no	no	3039	93.6	3039	93.2
15	81071000	1236	964	1636	151	1279	964	1636	151	1236	964	1636	151	81	8	92	151	311	218	403	151	1279	964	1636	151	13500	13500	13500	151	0.0636	no	no	2257	84.3	2257	82.8
15	81072000	1236	964	1636	151	1271	964	1636	151	1236	964	1636	151	81	8	92	151	314	224	438	151	1271	964	1636	151	13500	13500	13500	151	0.0636	no	no	2257	84.3	2257	82.8
15	81073000	1238	964	1636	151	1273	980	1879	151	1238	964	1636	151	100	100	100	151	314	224	438	151	1273	980	1879	151	13500	13500	13500	151	0.0636	no	no	2257	84.3	2257	82.8
15	81074000	1295	980	1879	151	1305	980	1879	151	1297	980	1879	151	100	100	100	151	313	224	438	151	1305	980	1879	151	13500	13500	13500	151	0.0115	no	no	1647	61.0	1647	56.7
15	81075000	1317	1164	1904	151	1328	1164	1904	151	1317	1164	1904	151	100	100	100	151	312	224	438	151	1328	1164	1904	151	13500	13500	13500	151	0.0000	no	no	1647	61.0	1647	56.7
15	81076000	1367	1164	1904	151	1371	1164	1904	151	1367	1164	1904	151	100	100	100	151	313	224	438	151	1371	1164	1904	151	13500	13500	13500	151	0.0000	no	no	1647	61.0	1647	56.7
15	81077000	1382	1164	1904	151	1382	1164	1904	151	1382	1164	1904	151	100	100	100	151	312	224	438	151	1382	1164	1904	151	13500	13500	13500	151	0.0000	no	no	1647	61.0	1647	56.7
15	81078000	1411	1164	1904	151	1411	1164	1904	151	1415	1164	1904	151	100	100	100	151	312	224	438	151	1415	1164	1904	151	13500	13500	13500	151	0.0000	no	no	727	1.2	2994	92.9
15	81079000	1501	1164	1904	151	1501	1164	1904	151	1503	1164	1904	151	100	100	100	151	313	224	438	151	1503	1164	1904	151	13500	13500	13500	151	0.0000	no	no	1759	68.0	1759	64.1
15	81080000	1579	1164	1904	151	1579	1164	1904	151	1579	1164	1904	151	100	100	100	151	313	224	438	151	1579	1164	1904	151	13500	13500	13500	151	0.0000	no	no	1759	68.0	1759	64.1
15	81081000	1708	1180	2598	151	1708	1180	2598	151	1708	1180	2598	151	100	100	100	151	313	224	438	151	1708	1180	2598	151	13500	13500	13500	151	0.0000	no	no	1458	46.7	1458	41.4
15	81082000	1921	1196	3518	151	1921	1196	3518	151	1921	1196	3518	151	100	100	100	151	310	218	403	151	1921	1196	3518	151	13500	13500	13500	151	0.0000	no	no	1675	62.6	1675	58.4
15	81083000	1932	1196	3518	151	1937	1196	3518	151	1932	1196	3518	151	100	100	100	151	310	218	403	151	1937	1196	3518	151	13500	13500	13500	151	0.0000	no	no	1675	62.6	1675	58.4
15	81084000	1825	1180	2598	151	1834	1180	2598	151	1825	1180	2598	151	100	100	100	151	311	218	403	151	1834	1180	2598	151	13500	13500	13500	151	0.0000	no	no	1675	62.6	1675	58.4
15	81085000	1852	1180	2598	151	1852	1180	2598	151	1852	1180	2598	151	100	100	100	151	313	218	403	151	1852	1180	2598	151	13500	13500	13500	151	0.0000	no	no	3141	94.1	3141	93.8
15	81086000	1834	1180	2598	151	1834	1180	2598	151	1834	1180	2598	151	100	100	100	151	311	224	438	151	1834	1180	2598	151	13500	13500	13500	151	0.0000	no	no	1903	74.2	1903	71.3
15	81087000	1768	1180	2598	151	1768	1180	2598	151	1768	1180	2598	151	100	100	100	151	301	132	434	151	1768	1180	2598	151	13500	13500	13500	151	0.0000	no	no	1903	74.2	1903	71.3
15	81088000	1799	1180	2598	151	1799	1180	2598	151	1799	1180	2598	151	100	100	100	151	312	132	434	151	1799	1180	2598	151	13500	13500	13500	151	0.0000	no	no	2174	82.7	2174	81.0
15	81089000	3090	1979	3819	151	3090	1979	3819	151	3090	1979	3819	151	100	100	100	151	309	132	434	151	3090	1979	3819	151	13500	13500	13500	151	0.0000	no	no	1368	39.0	1368	33.3
15	81090000	2383	1564	3678	151	2383	1564	3678	151	2383	1564	3678	151	100	100	100	151	421	184	1031	151	2383	1564	3678	151	13500	13500	13500	151	0.0000	no	no	1056	15.6	1056	10.4
15	81091000	2294	1502	2739	151	2294	1502	2739	151	2294	1502	2739	151	100	100	100	151	616	278	1093	151	2294	1502	2739	151	13500	13500	13500	151	0.0000	no	no	1481	48.6	1481	43.5
15	81092000	2366	1548	2759	151	2366	1548	2759	151	2366	1548	2759	151	100	100	100	151	831	353	1243	151	2366	1548	2759	151	13500	13500	13500	151	0.0000	no	no	1361	38.5	1361	32.7
15	81093000	2457	1564	3678	151	2457	1564	3678	151	2457	1564	3678	151	100	100	100	151	929	406	1253	151	2457	1564	3678	151	13500	13500	13500	151	0.0000	no	no	1073	16.6	1073	11.3
15	81094000	3028	1772	3759	151	3028	1772	3759	151	3028	1772	3759	151	100	100	100	151	899	549	1304	151	3028	1772	3759	151	13500	13500	13500	151	0.0000	no	no	1073	16.6	1073	11.3
15	81095000	2925	1656	3719	151	2925	1656	3719	151	2925	1656	3719	151	100	100	100	151	879	549	1304	151	2925	1656	3719	151	13500	13500	13500	151	0.0000	no	no	2471	88.5	2471	87.1
15	81096000	2537	1380	3598	151	2537	1380	3598	151	2537	1380	3598	151	100	100	100	151	907	550	1350	151	2537	1380	3598	151	13500	13500	13500	151	0.0000	no	no	2471	88.5	2471	87.1
15	81097000	2069	1368	2908	151	2069	1368	2908	151	2069	1368	2908	151	100	100	100	151	1108	664	2265	151	2069	1368	2908	151	13500	13500	13500	151	0.0000	no	no	1914	74.6	1914	71.8
15	81098000	1960	1364	2678	151	1960	1364	2678	151	1960	1364	2678	151	100	100	100	151	848	481	1325	151	1960	1364	2678	151	13500	13500	13500	151	0.0000	no	no	2032	78.4	2032	75.8
15	81099000	1851	1184	2828	151	1851	1184	2828	151	1851	1184	2828	151	100	100	100	151	797	433	1445	151	1851	1184	2828	151	13500	13500	13500	151	0.0000	no	no	2032	78.4	2032	75.8
15	81100000	1759	1180	2598	151	1759	1180	2598	151	1759	1180	2598	151	100	100	100	151	698	368	1063	151	1759	1180	2598	151	13500	13500	13500	151	0.0000	no	no	2032	78.4	2032	75.8
15	81101000	1686	1180	2598	151	1687	1180	2598	151	1687	1180	2598	151	100	100	100	151	715	368	1063	151	1687	1180	2598	151	13500	13500	13500	151	0.0000	no	no	1413	42.9	1413	37.5
15	81102000	1624	1180	2598	151	1625	1180	2598	151	1625	1180	2598	151	100	100	100	151	661	368	1063	151	1625	1180	2598	151	13500	13500	13500	151	0.0000	no	no	1456	46.6	1456	41.3
15	81103000	1534	1164	1904	151	1534	1164	1904	151	1534	1164	1904	151	100	100	100	151	603	360	879	151	1534	1164	1904	151	13500	13500	13500	151	0.0000	no	no	1456	46.6	1456	41.3
15	81104000	1542	1168	1973	151	1545	1168	1973	151	1542	1168	1973	151	100	100	100	151	583	360	879	151	1545	1168	1973	151	13500	13500	13500	151	0.0000	no	no	1357	38.1	1357	32.4
15	81105000	1501	1164	1904	151	2244	1196	3518	151	1509	1164	1904	151	100	100	100	151	545	360	879	151	2244	1196	3518	151	13500	13500	13500	151	0.0000	no	no	1357	38.1	1357	32.4
15	81106000	1483	1164	1904	151	2893	1564	3678	151	1489	1164	1904	151	100	100	100	151	526	360	879	151	2893	1564	3678	151	13500	13500	13500	151	0.0000	no	no	1373	39.5	1373	33.8
15	81107000	1533	1180	2598	151	2717	1564	3678	151	1539	1180	2598	151	100	100	100	151	526	360	879	151	2723	1564	3678	151	13500	13500	13500	151	0.0000	no	no	1373	39.5	1373	33.8
15	81108000	1930	1196	3518	151	2387	1380	3598	151	1932	1196	3518	151	100	100	100	151	514	360	879	151	2388	1380	3598	151	13500	13500	13500	151	0.0000	no	no	1373	39.5	1373	33.8
15	81109000	2148	1180	2598	151	2361	1548	2759	151	2155	1180	2598	151	100	100	100	151	641	402	1959	151	2368	1548	2759	151	13500	13500	13500	151	0.0000	no	no	1135	21.1	1135	15.1
15	81110000	2233	1180	2598	151	2400	1548	2759	151	2233	1180	2598	151	100	100	100	151	567	375	1224	151	2400	1548	2759	151	13500	13500	13500	151	0.0000	no	no	1135	21.1	1135	15.1
15	81111000	2523	1518	3658	151	2557	1772	3759	151	2523	1518	3658	151	100	100	100	151	517	360	879	151	2557	1772	3759	151	13500	13500	13500	151	0.0000	no	no	1135	21.1	1135	15.1
15	81112000	2611	1772	3759	151	2621	2161	3839	151	2611	1772	3759	151	100	100	100	151	494	245	859	151	2621	2161	3839	151	13500	13500	13500	151	0.0000	no	no	1135	21.1	1135	15.1
15	81113000	2607	2161	3839	151	2607	2161	3839	151	2607	2161	3839	151	100	100	100	151	506	253	1043	151	2607	2161	3839	151	13500	13500	13500	151	0.0000	no	no	1135	21.1	1135	15.1
15	81114000	2454	1748	2839	151	2486	2080	2920	151	2460	1748	2839	151	0	0	0	151	511	184	1031	151	2493	2080	2920	151	13500	13500	13500	151	0.0000	no	no	911	7.1	911	4.1
15	81115000	2264	1502	2739	151	2425	2080	2920	151	2264	1502	2739	151	0	0	0	151	504	184	1031	151	2425	2080	2920	151	13500	13500	13500	151	0.0000	no	no	911	7.1	911	4.1
15	81116000	2339	1748	2839	151	2370	1748	2839	151	2346	1748	2839	151	0	0	0	151	692	394	1646	151	2370	1748	2839	151	13500	13500	13500	151	0.0000	no	no	1070	16.5	1070	11.2
15	81117000	2291	1748	2839	151	2307	1748	2839	151	2307	1748	2839	151	0	0	0	151	1490	611	1861	151	2307	1748	2839	151	13500	13500	13500	151	0.0000	no	no	2258	84.3	2258	82.8
15	81118000	2456	1772	3759	151	2456	1772	3759	151	2456	1772	3759	151	0	0	0	151	1587	494	2024	151	2456	1772	3759	151	13500	13500	13500	151	0.0000	no	no	2293	84.9	2293	83.4
15	81119000	2383	1564	3678	151	2383	1564	3678	151	2383	1564	3678	151	0	0	0	151	794	128	1887	151	2383	1564	3678	151	13500	13500	13500	151	0.0000	no	no	2293	84.9	2293	83.4
15	81120000	2393	1518	3658	151	2393	1518	3658	151	2393	1518	3658	151	0	0	0	151	312	128	1887	151	2393	1518	3658	151	13500	13500	13500	151	0.0000	no	no	2293	84.9	2293	83.4
15	81121000	2409	1380	3598	151	2409	1380	3598	151	2409	1380	3598	151	0	0	0	151	84	24	276	151	2409	1380	3598	151	13500	13500	13500	151	0.0000	no	no	1105	18.7	1105	13.3
15	81122000	2675	1380	3598	151	2675	1380	3598	151	2675	1380	3598	151	0	0	0	151	81	24	276	151	2675	1380	3598	151	13500	13500	13500	151	0.0000	no	no	1204	25.8	1204	19.5
15	81123000	3450	3080	3920	151	3450	3080	3920	151	3450	3080	3920	151	0	0	0	151	66	16	184	151	3450	3080	3920	151	13500	13500	13500	151	0.0000	no	no	1274	31.3	1274	25.2
15	81124000	3417	2161	3839	151	3417	2161	3839	151	3417	2161	3839	151	0	0	0	151	63	16	184	151	3417	2161	3839	151	13500	13500	13500	151	0.0000	no	no	1806	70.3	1806	66.6
15	81125000	2879	1380	3598	151	2901	1380	3598	151	2901	1380	3598	151	0	0	0	151	61	16	184	151	2901	1380	3598	151	13500	13500	13500	151	0.0000	no	no	1806	70.3	1806	66.6
15	81126000	2465	1334	3578	151	2595	1564	3678	151	2578	1564	3678	151	0	0	0	151	60	16	184	151	2595	1564	3678	151	13500	13500	13500	151	0.0000	no	no	1806	70.3	1806	66.6
15	81127000	2891	1772	3759	151	2891	1772	3759	151	2891	1772	3759	151	0	0	0	151	59	16	184	151	2891	1772	3759	151	13500	13500	13500	151	0.0000	no	no	1592	56.9	1592	52.3
15	81128000	2979	1772	3759	151	2979	1772	3759	151	2979	1772	3759	151	0	0	0	151	53	16	184	151	2979	1772	3759	151	13500	13500	13500	151	0.0000	no	no	1592	56.9	1592	52.3
15	81129000	3270	2161	3839	151	3270	2161	3839	151	3270	2161	3839	151	0	0	0	151	50	16	184	151	3270	2161	3839	151	13500	13500	13500	151	0.0000	no	no	2175	82.7	2175	81.0
15	81130000	2569	1564	3678	151	2569	1564	3678	151	2569	1564	3678	151	0	0	0	151	50	16	184	151	2569	1564	3678	151	13500	13500	13500	151	0.0000	no	no	1696	64.6	1696	60.5
15	81131000	2364	1564	3678	151	2364	1564	3678	151	2364	1564	3678	151	0	0	0	151	54	16	184	151	2364	1564	3678	151	13500	13500	13500	151	0.0000	no	no	1632	59.6	1632	55.3
15	81132000	2295	1564	3678	151	2295	1564	3678	151	2295	1564	3678	151	0	0	0	151	54	16	184	151	2295	1564	3678	151	13500	13500	13500	151	0.0000	no	no	1632	59.6	1632	55.3
15	81133000	1907	1013	3437	151	1907	1013	3437	151	1907	1013	3437	151	0	0	0	151	50	16	184	151	1907	1013	3437	151	13500	13500	13500	151	0.0000	no	no	881	5.9	881	3.3
15	81134000	1662	996	2518	151	1662	996	2518	151	1665	996	2518	151	0	0	0	151	50	16	184	151	1665	996	2518	151	13500	13500	13500	151	0.0000	no	no	1398	41.7	1398	36.1
15	81135000	1503	996	2518	151	1503	996	2518	151	1503	996	2518	151	18	8	92	151	50	16	184	151	1503	996	2518	151	13500	13500	13500	151	0.0000	no	no	1398	41.7	1398	36.1
15	81136000	1510	1000	2748	151	1510	1000	2748	151	1510	1000	2748	151	18	8	92	151	53	24	276	151	1510	1000	2748	151	13500	13500	13500	151	0.0000	no	no	1398	41.7	1398	36.1
15	81137000	1438	996	2518	151	1438	996	2518	151	1438	996	2518	151	21	8	92	151	52	24	276	151	1438	996	2518	151	13500	13500	13500	151	0.0000	no	no	1387	40.7	1387	35.1
15	81138000	1368	984	1948	151	1368	984	1948	151	1368	984	1948	151	21	8	92	151	38	10	115	151	1368	984	1948	151	13500	13500	13500	151	0.0000	no	no	1626	59.2	1626	54.8
15	81139000	1389	996	2518	151	1389	996	2518	151	1389	996	2518	151	21	8	92	151	38	10	115	151	1389	996	2518	151	13500	13500	13500	151	0.0000	no	no	1626	59.2	1626	54.8
15	81140000	1503	996	2518	151	1503	996	2518	151	1503	996	2518	151	23	8	92	151	38	10	115	151	1503	996	2518	151	13500	13500	13500	151	0.0000	no	no	1626	59.2	1626	54.8
15	81141000	1699	996	2518	151	1699	996	2518	151	1699	996	2518	151	12	8	92	151	38	10	115	151	1699	996	2518	151	13500	13500	13500	151	0.0000	no	no	1424	43.8	1424	38.4
15	81142000	1829	1180	2598	151	1829	1180	2598	151	1829	1180	2598	151	12	8	92	151	38	10	115	151	1829	1180	2598	151	13500	13500	13500	151	0.0000	no	no	1424	43.8	1424	38.4
15	81143000	1787	1180	2598	151	1787	1180	2598	151	1787	1180	2598	151	12	8	92	151	37	10	115	151	1787	1180	2598	151	13500	13500	13500	151	0.0000	no	no	1424	43.8	1424	38.4
15	81144000	1779	1318	2658	151	1779	1318	2658	151	1779	1318	2658	151	8	8	92	151	36	10	115	151	1779	1318	2658	151	13500	13500	13500	151	0.0000	no	no	1424	43.8	1424	38.4
15	81145000	1835	1364	2678	151	1835	1364	2678	151	1835	1364	2678	151	8	8	92	151	36	10	115	151	1835	1364	2678	151	13500	13500	13500	151	0.0000	no	no	1227	27.6	1227	21.3
15	81146000	1810	1364	2678	151	1810	1364	2678	151	1810	1364	2678	151	8	8	92	151	34	10	115	151	1810	1364	2678	151	13500	13500	13500	151	0.0000	no	no	1519	51.6	1519	46.6
15	81147000	1709	1302	1922	151	1709	1302	1922	151	1709	1302	1922	151	8	8	92	151	34	10	115	151	1709	1302	1922	151	13500	13500	13500	151	0.0000	no	no	1519	51.6	1519	46.6
15	81148000	1685	1164	1904	151	1685	1164	1904	151	1685	1164	1904	151	8	8	92	151	34	10	115	151	1685	1164	1904	151	13500	13500	13500	151	0.0000	no	no	1519	51.6	1519	46.6
15	81149000	1708	1348	1928	151	1708	1348	1928	151	1708	1348	1928	151	8	8	92	151	34	10	115	151	1708	1348	1928	151	13500	13500	13500	151	0.0000	no	no	1802	70.0	1802	66.2
15	81150000	1766	1348	1928	151	1766	1348	1928	151	1766	1348	1928	151	8	8	92	151	34	10	115	151	1766	1348	1928	151	13500	13500	13500	151	0.0000	no	no	1802	70.0	1802	66.2
15	81151000	1840	1548	2759	151	1840	1548	2759	151	1840	1548	2759	151	8	8	92	151	34	10	115	151	1840	1548	2759	151	13500	13500	13500	151	0.0000	no	no	1802	70.0	1802	66.2
15	81152000	1793	1532	1952	151	1793	1532	1952	151	1793	1532	1952	151	8	8	92	151	34	10	115	151	1793	1532	1952	151	13500	13500	13500	151	0.0000	no	no	1091	17.8	1091	12.3
15	81153000	1772	1532	1952	151	1772	1532	1952	151	1772	1532	1952	151	8	8	92	151	34	10	115	151	1772	1532	1952	151	13500	13500	13500	151	0.0000	no	no	1514	51.1	1514	46.2
15	81154000	1813	1548	2759	151	1813	1548	2759	151	1813	1548	2759	151	8	8	92	151	34	10	115	151	1813	1548	2759	151	13500	13500	13500	151	0.0000	no	no	1476	48.2	1476	43.0
15	81155000	1806	1536	2069	151	1806	1536	2069	151	1806	1536	2069	151	8	8	92	151	34	10	115	151	1806	1536	2069	151	13500	13500	13500	151	0.0000	no	no	1476	48.2	1476	43.0
15	81156000	1785	1532	1952	151	1785	1532	1952	151	1785	1532	1952	151	1	0	0	151	34	10	115	151	1785	1532	1952	151	13500	13500	13500	151	0.0000	no	no	1212	26.4	1212	20.1
15	81157000	1810	1536	2069	151	1810	1536	2069	151	1810	1536	2069	151	1	0	0	151	36	16	184	151	1810	1536	2069	151	13500	13500	13500	151	0.0000	no	no	1212	26.4	1212	20.1
15	81158000	1793	1532	1952	151	1793	1532	1952	151	1793	1532	1952	151	1	0	0	151	36	16	184	151	1793	1532	1952	151	13500	13500	13500	151	0.0000	no	no	1212	26.4	1212	20.1
15	81159000	1815	1536	2069	151	1815	1536	2069	151	1815	1536	2069	151	1	0	0	151	36	16	184	151	1815	1536	2069	151	13500	13500	13500	151	0.0000	no	no	1411	42.7	1411	37.2
15	81160000	1850	1548	2759	151	1850	1548	2759	151	1850	1548	2759	151	1	0	0	151	34	16	184	151	1850	1548	2759	151	13500	13500	13500	151	0.0000	no	no	1411	42.7	1411	37.2
15	81161000	1898	1548	2759	151	1898	1548	2759	151	1898	1548	2759	151	1	0	0	151	33	10	115	151	1898	1548	2759	151	13500	13500	13500	151	0.0000	no	no	1652	61.3	1652	57.0
15	81162000	1830	1548	2759	151	1830	1548	2759	151	1830	1548	2759	151	1	0	0	151	33	10	115	151	1830	1548	2759	151	13500	13500	13500	151	0.0000	no	no	1889	73.7	1889	70.8
15	81163000	1846	1548	2759	151	1846	1548	2759	151	1846	1548	2759	151	1	0	0	151	33	10	115	151	1846	1548	2759	151	13500	13500	13500	151	0.0000	no	no	1889	73.7	1889	70.8
15	81164000	1914	1552	2989	151	1914	1552	2989	151	1914	1552	2989	151	1	0	0	151	33	10	115	151	1914	1552	2989	151	13500	13500	13500	151	0.0000	no	no	1889	73.7	1889	70.8
15	81165000	1895	1548	2759	151	1895	1548	2759	151	1895	1548	2759	151	1	0	0	151	30	8	92	151	1895	1548	2759	151	13500	13500	13500	151	0.0000	no	no	1841	71.8	1841	68.8
15	81166000	1919	1548	2759	151	1919	1548	2759	151	1919	1548	2759	151	1	0	0	151	30	8	92	151	1919	1548	2759	151	13500	13500	13500	151	0.0000	no	no	1841	71.8	1841	68.8
15	81167000	2134	1564	3678	151	2134	1564	3678	151	2134	1564	3678	151	1	0	0	151	30	8	92	151	2134	1564	3678	151	13500	13500	13500	151	0.0000	no	no	1323	35.3	1323	29.3
15	81168000	2156	1564	3678	151	2156	1564	3678	151	2156	1564	3678	151	1	0	0	151	30	8	92	151	2156	1564	3678	151	13500	13500	13500	151	0.0000	no	no	1323	35.3	1323	29.3
15	81169000	1907	1548	2759	151	1907	1548	2759	151	1907	1548	2759	151	1	0	0	151	30	8	92	151	1907	1548	2759	151	13500	13500	13500	151	0.0000	no	no	1323	35.3	1323	29.3
15	81170000	1835	1502	2739	151	1836	1548	2759	151	1836	1548	2759	151	1	0	0	151	30	8	92	151	1836	1548	2759	151	13500	13500	13500	151	0.0000	no	no	1323	35.3	1323	29.3
15	81171000	1787	1364	2678	151	1789	1502	2739	151	1789	1502	2739	151	1	0	0	151	30	8	92	151	1789	1502	2739	151	13500	13500	13500	151	0.0000	no	no	1323	35.3	1323	29.3
15	81172000	1801	1364	2678	151	1807	1364	2678	151	1807	1364	2678	151	1	0	0	151	35	10	115	151	1807	1364	2678	151	13500	13500	13500	151	0.0000	no	no	1633	59.7	1633	55.3
15	81173000	1758	1502	2739	151	1761	1548	2759	151	1761	1548	2759	151	1	0	0	151	35	10	115	151	1761	1548	2759	151	13500	13500	13500	151	0.0000	no	no	2419	87.7	2419	86.3
15	81174000	1742	1348	1928	151	1760	1532	1952	151	1760	1532	1952	151	1	0	0	151	34	8	92	151	1760	1532	1952	151	13500	13500	13500	151	0.0000	no	no	1358	38.2	1358	32.5
15	81175000	1715	1348	1928	151	1725	1348	1928	151	1725	1348	1928	151	0	0	0	151	34	8	92	151	1725	1348	1928	151	13500	13500	13500	151	0.0000	no	no	1358	38.2	1358	32.5
15	81176000	1717	1348	1928	151	1727	1348	1928	151	1727	1348	1928	151	0	0	0	151	34	8	92	151	1727	1348	1928	151	13500	13500	13500	151	0.0000	no	no	1399	41.7	1399	36.2
15	81177000	1742	1348	1928	151	1742	1348	1928	151	1742	1348	1928	151	0	0	0	151	36	8	92	151	1742	1348	1928	151	13500	13500	13500	151	0.0000	no	no	1399	41.7	1399	36.2
15	81178000	1714	1168	1973	151	1735	1180	2598	151	1735	1180	2598	151	0	0	0	151	36	8	92	151	1735	1180	2598	151	13500	13500	13500	151	0.0000	no	no	1465	47.3	1465	42.1
15	81179000	1549	1164	1904	151	1557	1164	1904	151	1557	1164	1904	151	0	0	0	151	36	8	92	151	1557	1164	1904	151	13500	13500	13500	151	0.0000	no	no	1990	77.1	1990	74.5
15	81180000	1569	1150	3498	151	1569	1150	3498	151	1569	1150	3498	151	0	0	0	151	38	8	92	151	1569	1150	3498	151	13500	13500	13500	151	0.0000	no	no	1492	49.5	1492	44.4
15	81181000	1462	1164	1904	151	1462	1164	1904	151	1462	1164	1904	151	0	0	0	151	45	10	115	151	1462	1164	1904	151	13500	13500	13500	151	0.0000	no	no	1385	40.5	1385	34.9
15	81182000	1450	1164	1904	151	1450	1164	1904	151	1450	1164	1904	151	0	0	0	151	48	10	115	151	1450	1164	1904	151	13500	13500	13500	151	0.0000	no	no	1385	40.5	1385	34.9
15	81183000	1431	1164	1904	151	1431	1164	1904	151	1431	1164	1904	151	0	0	0	151	47	10	115	151	1431	1164	1904	151	13500	13500	13500	151	0.0000	no	no	1385	40.5	1385	34.9
15	81184000	1420	1164	1904	151	1420	1164	1904	151	1420	1164	1904	151	0	0	0	151	46	10	115	151	1420	1164	1904	151	13500	13500	13500	151	0.0000	no	no	1591	56.9	1591	52.3
15	81185000	1444	1168	1973	151	1444	1168	1973	151	1444	1168	1973	151	0	0	0	151	46	10	115	151	1444	1168	1973	151	13500	13500	13500	151	0.0000	no	no	1591	56.9	1591	52.3
15	81186000	1405	1164	1904	151	1405	1164	1904	151	1405	1164	1904	151	0	0	0	151	46	10	115	151	1405	1164	1904	151	13500	13500	13500	151	0.0000	no	no	1591	56.9	1591	52.3
15	81187000	1372	1164	1904	151	1372	1164	1904	151	1372	1164	1904	151	0	0	0	151	47	16	184	151	1372	1164	1904	151	13500	13500	13500	151	0.0000	no	no	972	10.8	972	6.4
15	81188000	1292	1164	1904	151	1314	1164	1904	151	1314	1164	1904	151	0	0	0	151	47	16	184	151	1314	1164	1904	151	13500	13500	13500	151	0.0000	no	no	972	10.8	972	6.4
15	81189000	1259	980	1879	151	1259	980	1879	151	1259	980	1879	151	0	0	0	151	47	16	184	151	1259	980	1879	151	13500	13500	13500	151	0.0115	no	no	1178	23.9	1178	17.8
15	81190000	1319	1164	1904	151	1320	1164	1904	151	1320	1164	1904	151	0	0	0	151	47	16	184	151	1320	1164	1904	151	13500	13500	13500	151	0.0000	no	no	1042	14.8	1410	37.2
15	81191000	1379	1164	1904	151	1379	1164	1904	151	1379	1164	1904	151	0	0	0	151	47	16	184	151	1379	1164	1904	151	13500	13500	13500	151	0.0000	no	no	1042	14.8	1410	37.2
15	81192000	1488	1164	1904	151	1488	1164	1904	151	1488	1164	1904	151	0	0	0	151	45	16	184	151	1488	1164	1904	151	13500	13500	13500	151	0.0000	no	no	1042	14.8	1410	37.2
15	81193000	1577	1168	1973	151	1577	1168	1973	151	1577	1168	1973	151	0	0	0	151	45	16	184	151	1577	1168	1973	151	13500	13500	13500	151	0.0000	no	no	1162	22.9	1162	16.8
15	81194000	1724	1180	2598	151	1724	1180	2598	151	1724	1180	2598	151	0	0	0	151	45	16	184	151	1724	1180	2598	151	13500	13500	13500	151	0.0000	no	no	1446	45.8	1446	40.5
15	81195000	1721	1180	2598	151	1721	1180	2598	151	1721	1180	2598	151	0	0	0	151	44	16	184	151	1721	1180	2598	151	13500	13500	13500	151	0.0000	no	no	1167	23.2	1167	17.1
15	81196000	1691	1180	2598	151	1691	1180	2598	151	1691	1180	2598	151	0	0	0	151	44	16	184	151	1691	1180	2598	151	13500	13500	13500	151	0.0000	no	no	1551	53.9	1551	49.1
15	81197000	1679	1180	2598	151	1679	1180	2598	151	1679	1180	2598	151	0	0	0	151	48	16	184	151	1679	1180	2598	151	13500	13500	13500	151	0.0000	no	no	1499	50.0	1499	44.9
15	81198000	1648	1180	2598	151	1648	1180	2598	151	1648	1180	2598	151	0	0	0	151	43	10	115	151	1648	1180	2598	151	13500	13500	13500	151	0.0000	no	no	1499	50.0	1499	44.9
15	81199000	1647	1180	2598	151	1647	1180	2598	151	1647	1180	2598	151	0	0	0	151	48	10	115	151	1647	1180	2598	151	13500	13500	13500	151	0.0000	no	no	1642	60.7	1642	56.4
15	81200000	1580	1180	2598	151	1580	1180	2598	151	1580	1180	2598	151	0	0	0	151	48	10	115	151	1580	1180	2598	151	13500	13500	13500	151	0.0000	no	no	1642	60.7	1642	56.4
15	81201000	1482	1164	1904	151	1482	1164	1904	151	1482	1164	1904	151	0	0	0	151	48	10	115	151	1482	1164	1904	151	13500	13500	13500	151	0.0000	no	no	1275	31.4	1275	25.3
15	81202000	1528	1164	1904	151	1528	1164	1904	151	1528	1164	1904	151	0	0	0	151	54	16	184	151	1528	1164	1904	151	13500	13500	13500	151	0.0000	no	no	1275	31.4	1275	25.3
15	81203000	1640	1180	2598	151	1650	1180	2598	151	1650	1180	2598	151	0	0	0	151	54	16	184	151	1650	1180	2598	151	13500	13500	13500	151	0.0000	no	no	1444	45.6	1444	40.3
15	81204000	1670	1180	2598	151	1670	1180	2598	151	1670	1180	2598	151	0	0	0	151	55	16	184	151	1670	1180	2598	151	13500	13500	13500	151	0.0000	no	no	1445	45.7	1445	40.4
15	81205000	1726	1180	2598	151	1726	1180	2598	151	1726	1180	2598	151	0	0	0	151	59	16	184	151	1726	1180	2598	151	13500	13500	13500	151	0.0000	no	no	1445	45.7	1445	40.4
15	81206000	1991	1196	3518	151	1991	1196	3518	151	1991	1196	3518	151	0	0	0	151	60	16	184	151	1991	1196	3518	151	13500	13500	13500	151	0.0000	no	no	1445	45.7	1445	40.4
15	81207000	2343	1196	3518	151	2364	1196	3518	151	2343	1196	3518	151	0	0	0	151	64	16	184	151	2364	1196	3518	151	13500	13500	13500	151	0.0000	no	no	1702	64.9	1702	60.8
15	81208000	5321	2931	11782	151	5321	2931	11782	151	5321	2931	11782	151	0	0	0	151	69	16	184	151	5321	2931	11782	151	13500	13500	13500	151	0.0000	no	no	1854	72.4	1854	69.4
15	81209000	5808	3161	11973	151	5808	3161	11973	151	5808	3161	11973	151	0	0	0	151	77	24	276	151	5808	3161	11973	151	13500	13500	13500	151	0.0000	no	no	1854	72.4	1854	69.4
15	81210000	3614	1013	3437	151	3614	1013	3437	151	3614	1013	3437	151	0	0	0	151	80	24	276	151	3614	1013	3437	151	13500	13500	13500	151	0.0000	no	no	1854	72.4	1854	69.4
15	81211000	1971	1013	3437	151	1975	1013	3437	151	1971	1013	3437	151	0	0	0	151	92	24	276	151	1975	1013	3437	151	13500	13500	13500	151	0.0000	no	no	2399	87.5	2399	86.0
15	81212000	1663	1013	3437	151	1675	1013	3437	151	1663	1013	3437	151	0	0	0	151	121	25	287	151	1675	1013	3437	151	13500	13500	13500	151	0.0000	no	no	3163	94.2	3163	93.9
15	81213000	1261	980	1879	151	1279	980	1879	151	1261	980	1879	151	0	0	0	151	134	32	368	151	1279	980	1879	151	13500	13500	13500	151	0.0115	no	no	1323	35.3	1323	29.4
15	81214000	1245	980	1879	151	1263	980	1879	151	1245	980	1879	151	0	0	0	151	147	32	368	151	1263	980	1879	151	13500	13500	13500	151	0.0115	no	no	1323	35.3	1323	29.4
15	81215000	1223	968	1682	151	1271	980	1879	151	1223	968	1682	151	0	0	0	151	146	32	368	151	1271	980	1879	151	13500	13500	13500	151	0.0527	no	no	1219	27.0	1219	20.7
15	81216000	1238	980	1879	151	1298	980	1879	151	1238	980	1879	151	0	0	0	151	164	32	368	151	1298	980	1879	151	13500	13500	13500	151	0.0115	no	no	1826	71.2	1826	67.5
15	81217000	1270	980	1879	151	1341	980	1879	151	1275	980	1879	151	0	0	0	151	181	29	334	151	1341	980	1879	151	13500	13500	13500	151	0.0115	no	no	992	12.0	992	7.4
15	81218000	1487	1013	3437	151	1589	1013	3437	151	1487	1013	3437	151	0	0	0	151	181	29	334	151	1589	1013	3437	151	13500	13500	13500	151	0.0000	no	no	3236	94.5	3236	94.2
15	81219000	1391	996	2518	151	1580	1000	2748	151	1391	996	2518	151	0	0	0	151	181	29	334	151	1580	1000	2748	151	13500	13500	13500	151	0.0000	no	no	1701	64.9	1701	60.8
15	81220000	1321	996	2518	151	1580	996	2518	151	1321	996	2518	151	0	0	0	151	183	29	334	151	1580	996	2518	151	13500	13500	13500	151	0.0000	no	no	2039	78.6	2039	76.0
15	81221000	1280	934	1873	151	1558	996	2518	151	1280	934	1873	151	0	0	0	151	184	25	287	151	1558	996	2518	151	13500	13500	13500	151	0.0266	no	no	2437	88.0	2437	86.6
15	81222000	1212	796	1855	151	1532	980	1879	151	1212	796	1855	151	0	0	0	151	186	25	287	151	1532	980	1879	151	13500	13500	13500	151	0.0636	no	no	2437	88.0	2437	86.6
15	81223000	1136	784	1666	151	1613	1180	2598	151	1137	784	1666	151	0	0	0	151	197	40	430	151	1613	1180	2598	151	13500	13500	13500	151	0.0889	no	no	1074	16.7	1074	11.4
15	81224000	1116	780	1620	151	1672	1180	2598	151	1119	780	1620	151	0	0	0	151	196	40	430	151	1672	1180	2598	151	13500	13500	13500	151	0.0949	no	no	1074	16.7	1074	11.4
15	81225000	1121	780	1620	151	1911	1380	3598	151	1126	780	1620	151	0	0	0	151	202	132	434	151	1911	1380	3598	151	13500	13500	13500	151	0.0949	no	no	811	2.9	811	1.6
15	81226000	1187	796	1855	151	1939	1196	3518	151	1199	796	1855	151	0	0	0	151	206	132	434	151	1939	1196	3518	151	13500	13500	13500	151	0.0636	no	no	811	2.9	811	1.6
15	81227000	1368	796	1855	151	1605	996	2518	151	1394	796	1855	151	0	0	0	151	217	140	480	151	1619	996	2518	151	13500	13500	13500	151	0.0636	no	no	898	6.6	898	3.7
15	81228000	1705	996	2518	151	1752	996	2518	151	1728	996	2518	151	0	0	0	151	208	132	434	151	1759	996	2518	151	13500	13500	13500	151	0.0000	no	no	898	6.6	898	3.7
15	81229000	1934	1134	2578	151	1934	1134	2578	151	1934	1134	2578	151	0	0	0	151	208	132	434	151	1934	1134	2578	151	13500	13500	13500	151	0.0000	no	no	898	6.6	898	3.7
15	81230000	1879	1180	2598	151	1879	1180	2598	151	1879	1180	2598	151	0	0	0	151	209	132	434	151	1879	1180	2598	151	13500	13500	13500	151	0.0000	no	no	1980	76.8	1980	74.2
15	81231000	1790	996	2518	151	1798	1134	2578	151	1790	996	2518	151	0	0	0	151	210	132	434	151	1798	1134	2578	151	13500	13500	13500	151	0.0000	no	no	1980	76.8	1980	74.2
15	81232000	1878	1196	3518	151	1878	1196	3518	151	1878	1196	3518	151	0	0	0	151	211	132	434	151	1878	1196	3518	151	13500	13500	13500	151	0.0000	no	no	1980	76.8	1980	74.2
15	81233000	1853	1196	3518	151	1853	1196	3518	151	1860	1196	3518	151	0	0	0	151	217	132	434	151	1860	1196	3518	151	13500	13500	13500	151	0.0000	no	no	1980	76.8	1980	74.2
15	81234000	1799	1168	1973	151	1799	1168	1973	151	1800	1168	1973	151	0	0	0	151	217	132	434	151	1800	1168	1973	151	13500	13500	13500	151	0.0000	no	no	1980	76.8	1980	74.2
15	81235000	1788	1164	1904	151	1788	1164	1904	151	1789	1164	1904	151	0	0	0	151	215	132	434	151	1789	1164	1904	151	13500	13500	13500	151	0.0000	no	no	2608	90.0	2608	89.3
15	81236000	1805	1168	1973	151	1805	1168	1973	151	1806	1168	1973	151	0	0	0	151	215	132	434	151	1806	1168	1973	151	13500	13500	13500	151	0.0000	no	no	2608	90.0	2608	89.3
15	81237000	1897	1364	2678	151	1897	1364	2678	151	1897	1364	2678	151	0	0	0	151	215	132	434	151	1897	1364	2678	151	13500	13500	13500	151	0.0000	no	no	2608	90.0	2608	89.3
15	81238000	1954	1364	2678	151	1954	1364	2678	151	1954	1364	2678	151	0	0	0	151	231	132	434	151	1954	1364	2678	151	13500	13500	13500	151	0.0000	no	no	3132	94.0	3132	93.7
15	81239000	2237	1380	3598	151	2237	1380	3598	151	2237	1380	3598	151	0	0	0	151	233	132	434	151	2237	1380	3598	151	13500	13500	13500	151	0.0000	no	no	1779	68.9	1779	65.1
15	81240000	2293	1564	3678	151	2293	1564	3678	151	2293	1564	3678	151	0	0	0	151	240	132	434	151	2293	1564	3678	151	13500	13500	13500	151	0.0000	no	no	1779	68.9	1779	65.1
15	81241000	2126	1380	3598	151	2126	1380	3598	151	2126	1380	3598	151	0	0	0	151	243	132	434	151	2126	1380	3598	151	13500	13500	13500	151	0.0000	no	no	1281	31.9	1281	25.8
15	81242000	2056	1380	3598	151	2056	1380	3598	151	2056	1380	3598	151	0	0	0	151	245	132	434	151	2056	1380	3598	151	13500	13500	13500	151	0.0000	no	no	1303	33.7	1303	27.7
15	81243000	2046	1364	2678	151	2046	1364	2678	151	2046	1364	2678	151	0	0	0	151	249	132	434	151	2046	1364	2678	151	13500	13500	13500	151	0.0000	no	no	1303	33.7	1303	27.7
15	81244000	2060	1502	2739	151	2060	1502	2739	151	2060	1502	2739	151	0	0	0	151	247	126	398	151	2060	1502	2739	151	13500	13500	13500	151	0.0000	no	no	1303	33.7	1303	27.7
15	81245000	1814	996	2518	151	2170	1548	2759	151	1814	996	2518	151	0	0	0	151	246	126	398	151	2170	1548	2759	151	13500	13500	13500	151	0.0000	no	no	1303	33.7	1303	27.7
15	81246000	2100	1184	2828	151	2204	1564	3678	151	2100	1184	2828	151	0	0	0	151	246	126	398	151	2204	1564	3678	151	13500	13500	13500	151	0.0000	no	no	2117	81.4	2117	79.7
15	81247000	2265	1564	3678	151	2265	1564	3678	151	2265	1564	3678	151	0	0	0	151	247	126	398	151	2265	1564	3678	151	13500	13500	13500	151	0.0000	no	no	2117	81.4	2117	79.7
15	81248000	2111	1548	2759	151	2111	1548	2759	151	2111	1548	2759	151	0	0	0	151	253	132	434	151	2111	1548	2759	151	13500	13500	13500	151	0.0000	no	no	2117	81.4	2117	79.7
15	81249000	2060	1548	2759	151	2060	1548	2759	151	2060	1548	2759	151	0	0	0	151	252	132	434	151	2060	1548	2759	151	13500	13500	13500	151	0.0000	no	no	1477	48.2	1477	43.1
15	81250000	2077	1564	3678	151	2077	1564	3678	151	2077	1564	3678	151	4	8	92	151	254	132	434	151	2077	1564	3678	151	13500	13500	13500	151	0.0000	no	no	1477	48.2	1477	43.1
15	81251000	2072	1368	2908	151	2072	1368	2908	151	2072	1368	2908	151	8	8	92	151	272	156	572	151	2072	1368	2908	151	13500	13500	13500	151	0.0000	no	no	1627	59.3	1627	54.9
15	81252000	2075	1368	2908	151	2075	1368	2908	151	2075	1368	2908	151	15	8	92	151	308	176	847	151	2075	1368	2908	151	13500	13500	13500	151	0.0000	no	no	1135	21.1	1135	15.1
15	81253000	2032	1380	3598	151	2032	1380	3598	151	2032	1380	3598	151	15	8	92	151	301	176	847	151	2032	1380	3598	151	13500	13500	13500	151	0.0000	no	no	1135	21.1	1135	15.1
15	81254000	2040	1334	3578	151	2040	1334	3578	151	2040	1334	3578	151	24	13	150	151	324	184	1031	151	2040	1334	3578	151	13500	13500	13500	151	0.0000	no	no	1135	21.1	1135	15.1
15	81255000	1894	1196	3518	151	1894	1196	3518	151	1894	1196	3518	151	56	40	430	151	313	176	847	151	1894	1196	3518	151	13500	13500	13500	151	0.0000	no	no	1135	21.1	1135	15.1
15	81256000	1839	1180	2598	151	1839	1180	2598	151	1839	1180	2598	151	56	28	322	151	313	176	847	151	1839	1180	2598	151	13500	13500	13500	151	0.0000	no	no	1135	21.1	1135	15.1
15	81257000	1899	1184	2828	151	1899	1184	2828	151	1902	1184	2828	151	143	109	1383	151	318	176	847	151	1902	1184	2828	151	13500	13500	13500	151	0.0000	no	no	1135	21.1	1135	15.1
15	81258000	1864	1180	2598	151	1864	1180	2598	151	1864	1180	2598	151	143	109	1383	151	300	170	709	151	1864	1180	2598	151	13500	13500	13500	151	0.0000	no	no	1135	21.1	1135	15.1
15	81259000	1923	1180	2598	151	1923	1180	2598	151	1923	1180	2598	151	97	32	368	151	323	176	847	151	1923	1180	2598	151	13500	13500	13500	151	0.0000	no	no	1135	21.1	1135	15.1
15	81260000	2160	1196	3518	151	2160	1196	3518	151	2160	1196	3518	151	95	28	322	151	325	176	847	151	2160	1196	3518	151	13500	13500	13500	151	0.0000	no	no	1135	21.1	1135	15.1
15	81261000	2225	1364	2678	151	2225	1364	2678	151	2225	1364	2678	151	119	28	322	151	322	176	847	151	2225	1364	2678	151	13500	13500	13500	151	0.0000	no	no	1245	28.9	1245	22.7
15	81262000	2419	1518	3658	151	2419	1518	3658	151	2419	1518	3658	151	135	40	430	151	307	176	847	151	2419	1518	3658	151	13500	13500	13500	151	0.0000	no	no	1245	28.9	1245	22.7
15	81263000	2689	1772	3759	151	2689	1772	3759	151	2689	1772	3759	151	111	40	430	151	285	170	709	151	2689	1772	3759	151	13500	13500	13500	151	0.0000	no	no	1245	28.9	1245	22.7
15	81264000	2483	1772	3759	151	2483	1772	3759	151	2483	1772	3759	151	108	28	322	151	285	176	847	151	2483	1772	3759	151	13500	13500	13500	151	0.0000	no	no	2422	87.8	2422	86.4
15	81265000	2289	1772	3759	151	2289	1772	3759	151	2289	1772	3759	151	108	28	322	151	260	156	572	151	2289	1772	3759	151	13500	13500	13500	151	0.0000	no	no	2422	87.8	2422	86.4
15	81266000	2266	1772	3759	151	2266	1772	3759	151	2266	1772	3759	151	109	28	322	151	259	156	572	151	2266	1772	3759	151	13500	13500	13500	151	0.0000	no	no	2262	84.4	2262	82.9
15	81267000	2244	1772	3759	151	2252	1772	3759	151	2244	1772	3759	151	109	28	322	151	254	156	572	151	2252	1772	3759	151	13500	13500	13500	151	0.0000	no	no	2262	84.4	2262	82.9
15	81268000	2127	1748	2839	151	2133	1748	2839	151	2127	1748	2839	151	106	28	322	151	242	156	572	151	2133	1748	2839	151	13500	13500	13500	151	0.0000	no	no	2262	84.4	2262	82.9
15	81269000	2085	1748	2839	151	2091	1748	2839	151	2085	1748	2839	151	106	28	322	151	233	134	445	151	2091	1748	2839	151	13500	13500	13500	151	0.0000	no	no	1443	45.5	1443	40.2
15	81270000	2105	1748	2839	151	2105	1748	2839	151	2105	1748	2839	151	117	28	322	151	233	134	445	151	2105	1748	2839	151	13500	13500	13500	151	0.0000	no	no	1443	45.5	1443	40.2
15	81271000	2204	1754	3069	151	2204	1754	3069	151	2204	1754	3069	151	117	28	322	151	219	124	376	151	2204	1754	3069	151	13500	13500	13500	151	0.0000	no	no	1443	45.5	1443	40.2
15	81272000	2285	1772	3759	151	2285	1772	3759	151	2285	1772	3759	151	118	28	322	151	214	124	376	151	2285	1772	3759	151	13500	13500	13500	151	0.0000	no	no	1443	45.5	1443	40.2
15	81273000	2234	1686	2819	151	2234	1686	2819	151	2234	1686	2819	151	118	28	322	151	208	124	376	151	2234	1686	2819	151	13500	13500	13500	151	0.0000	no	no	1477	48.2	1477	43.1
15	81274000	2349	1772	3759	151	2349	1772	3759	151	2349	1772	3759	151	128	28	322	151	208	124	376	151	2349	1772	3759	151	13500	13500	13500	151	0.0000	no	no	1477	48.2	1477	43.1
15	81275000	2538	1703	3739	151	2538	1703	3739	151	2538	1703	3739	151	128	28	322	151	340	214	1704	151	2538	1703	3739	151	13500	13500	13500	151	0.0000	no	no	1477	48.2	1477	43.1
15	81276000	2873	1979	3819	151	2873	1979	3819	151	2873	1979	3819	151	128	28	322	151	190	116	284	151	2873	1979	3819	151	13500	13500	13500	151	0.0000	no	no	2097	80.0	2097	78.2
15	81277000	3038	2161	3839	151	3038	2161	3839	151	3038	2161	3839	151	140	28	322	151	182	116	284	151	3038	2161	3839	151	13500	13500	13500	151	0.0000	no	no	2097	80.0	2097	78.2
15	81278000	3060	2161	3839	151	3060	2161	3839	151	3060	2161	3839	151	146	28	322	151	183	116	284	151	3060	2161	3839	151	13500	13500	13500	151	0.0000	no	no	2097	80.0	2097	78.2
15	81279000	3126	2161	3839	151	3126	2161	3839	151	3126	2161	3839	151	159	28	322	151	184	116	284	151	3126	2161	3839	151	13500	13500	13500	151	0.0000	no	no	2097	80.0	2097	78.2
15	81280000	3172	2161	3839	151	3172	2161	3839	151	3172	2161	3839	151	162	28	322	151	184	116	284	151	3172	2161	3839	151	13500	13500	13500	151	0.0000	no	no	2097	80.0	2097	78.2
15	81281000	3225	2161	3839	151	3225	2161	3839	151	3225	2161	3839	151	162	28	322	151	184	116	284	151	3225	2161	3839	151	13500	13500	13500	151	0.0000	no	no	2097	80.0	2097	78.2
15	81282000	3375	2161	3839	151	3375	2161	3839	151	3375	2161	3839	151	137	28	322	151	183	116	284	151	3375	2161	3839	151	13500	13500	13500	151	0.0000	no	no	2097	80.0	2097	78.2
15	81283000	2310	1196	3518	151	2310	1196	3518	151	2310	1196	3518	151	137	28	322	151	181	116	284	151	2310	1196	3518	151	13500	13500	13500	151	0.0000	no	no	2097	80.0	2097	78.2
15	81284000	1891	1184	2828	151	1893	1184	2828	151	1891	1184	2828	151	149	29	334	151	179	116	284	151	1893	1184	2828	151	13500	13500	13500	151	0.0000	no	no	2097	80.0	2097	78.2
15	81285000	1693	1180	2598	151	1695	1180	2598	151	1693	1180	2598	151	149	29	334	151	175	24	276	151	1695	1180	2598	151	13500	13500	13500	151	0.0000	no	no	2034	78.4	2034	75.8
15	81286000	1668	1180	2598	151	1670	1180	2598	151	1668	1180	2598	151	145	29	334	151	175	24	276	151	1670	1180	2598	151	13500	13500	13500	151	0.0000	no	no	2034	78.4	2034	75.8
15	81287000	1662	1180	2598	151	1663	1180	2598	151	1662	1180	2598	151	139	29	334	151	175	24	276	151	1663	1180	2598	151	13500	13500	13500	151	0.0000	no	no	2034	78.4	2034	75.8
15	81288000	1685	1180	2598	151	1686	1180	2598	151	1685	1180	2598	151	137	28	322	151	174	24	276	151	1686	1180	2598	151	13500	13500	13500	151	0.0000	no	no	2034	78.4	2034	75.8
15	81289000	1840	1184	2828	151	1842	1184	2828	151	1840	1184	2828	151	137	28	322	151	178	24	276	151	1842	1184	2828	151	13500	13500	13500	151	0.0000	no	no	2034	78.4	2034	75.8
15	81290000	2006	1184	2828	151	2007	1184	2828	151	2006	1184	2828	151	136	28	322	151	182	24	276	151	2007	1184	2828	151	13500	13500	13500	151	0.0000	no	no	1399	41.7	1399	36.2
15	81291000	2070	1180	2598	151	2070	1180	2598	151	2070	1180	2598	151	141	28	322	151	183	24	276	151	2070	1180	2598	151	13500	13500	13500	151	0.0000	no	no	1399	41.7	1399	36.2
15	81292000	2064	1196	3518	151	2064	1196	3518	151	2064	1196	3518	151	130	28	322	151	183	24	276	151	2064	1196	3518	151	13500	13500	13500	151	0.0000	no	no	1399	41.7	1399	36.2
15	81293000	2010	1180	2598	151	2010	1180	2598	151	2010	1180	2598	151	129	28	322	151	189	25	287	151	2010	1180	2598	151	13500	13500	13500	151	0.0000	no	no	1399	41.7	1399	36.2
15	81294000	1974	1180	2598	151	1975	1180	2598	151	1975	1180	2598	151	129	28	322	151	194	117	295	151	1975	1180	2598	151	13500	13500	13500	151	0.0000	no	no	1399	41.7	1399	36.2
15	81295000	2093	1184	2828	151	2104	1184	2828	151	2093	1184	2828	151	133	28	322	151	195	120	330	151	2104	1184	2828	151	13500	13500	13500	151	0.0000	no	no	1399	41.7	1399	36.2
15	81296000	2493	1772	3759	151	2493	1772	3759	151	2493	1772	3759	151	119	18	207	151	199	121	342	151	2493	1772	3759	151	13500	13500	13500	151	0.0000	no	no	1399	41.7	1399	36.2
15	81297000	2538	1772	3759	151	2538	1772	3759	151	2538	1772	3759	151	119	18	207	151	203	124	376	151	2538	1772	3759	151	13500	13500	13500	151	0.0000	no	no	1399	41.7	1399	36.2
15	81298000	2370	1564	3678	151	2462	1772	3759	151	2370	1564	3678	151	119	18	207	151	212	126	398	151	2462	1772	3759	151	13500	13500	13500	151	0.0000	no	no	1399	41.7	1399	36.2
15	81299000	2366	1564	3678	151	2418	1772	3759	151	2366	1564	3678	151	120	24	276	151	211	126	398	151	2418	1772	3759	151	13500	13500	13500	151	0.0000	no	no	1399	41.7	1399	36.2
15	81300000	2294	1564	3678	151	2352	1772	3759	151	2294	1564	3678	151	121	24	276	151	216	126	398	151	2352	1772	3759	151	13500	13500	13500	151	0.0000	no	no	1805	70.3	1805	66.6
15	81301000	2172	1380	3598	151	2265	1518	3658	151	2172	1380	3598	151	130	116	284	151	217	126	398	151	2265	1518	3658	151	13500	13500	13500	151	0.0000	no	no	1805	70.3	1805	66.6
15	81302000	2040	1364	2678	151	2240	1380	3598	151	2040	1364	2678	151	130	116	284	151	217	126	398	151	2240	1380	3598	151	13500	13500	13500	151	0.0000	no	no	1805	70.3	1805	66.6
15	81303000	2007	1368	2908	151	2134	1380	3598	151	2007	1368	2908	151	130	116	284	151	218	126	398	151	2134	1380	3598	151	13500	13500	13500	151	0.0000	no	no	1805	70.3	1805	66.6
15	81304000	1934	1364	2678	151	1952	1364	2678	151	1934	1364	2678	151	132	116	284	151	218	126	398	151	1952	1364	2678	151	13500	13500	13500	151	0.0000	no	no	1805	70.3	1805	66.6
15	81305000	1744	1180	2598	151	1756	1180	2598	151	1744	1180	2598	151	131	116	284	151	219	126	398	151	1756	1180	2598	151	13500	13500	13500	151	0.0000	no	no	1805	70.3	1805	66.6
15	81306000	1679	1164	1904	151	1690	1164	1904	151	1679	1164	1904	151	130	116	284	151	221	109	433	151	1690	1164	1904	151	13500	13500	13500	151	0.0000	no	no	1805	70.3	1805	66.6
15	81307000	1663	1164	1904	151	1663	1164	1904	151	1663	1164	1904	151	128	116	284	151	210	40	430	151	1663	1164	1904	151	13500	13500	13500	151	0.0000	no	no	1304	33.8	1304	27.8
15	81308000	1683	1164	1904	151	1683	1164	1904	151	1683	1164	1904	151	121	116	284	151	194	40	430	151	1683	1164	1904	151	13500	13500	13500	151	0.0000	no	no	1304	33.8	1304	27.8
15	81309000	1683	1164	1904	151	1683	1164	1904	151	1683	1164	1904	151	121	116	284	151	187	32	368	151	1683	1164	1904	151	13500	13500	13500	151	0.0000	no	no	1104	18.6	1104	13.2
15	81310000	1726	1168	1973	151	1726	1168	1973	151	1726	1168	1973	151	117	116	284	151	183	32	368	151	1726	1168	1973	151	13500	13500	13500	151	0.0000	no	no	1104	18.6	1104	13.2
15	81311000	1823	1180	2598	151	1823	1180	2598	151	1823	1180	2598	151	116	116	284	151	162	32	368	151	1823	1180	2598	151	13500	13500	13500	151	0.0000	no	no	1460	46.9	1460	41.7
15	81312000	1793	1180	2598	151	1793	1180	2598	151	1793	1180	2598	151	113	24	276	151	162	32	368	151	1793	1180	2598	151	13500	13500	13500	151	0.0000	no	no	1635	60.2	1635	55.9
15	81313000	1760	1180	2598	151	1760	1180	2598	151	1760	1180	2598	151	113	24	276	151	162	32	368	151	1760	1180	2598	151	13500	13500	13500	151	0.0000	no	no	1635	60.2	1635	55.9
15	81314000	1659	1180	2598	151	1659	1180	2598	151	1659	1180	2598	151	111	24	276	151	153	28	322	151	1659	1180	2598	151	13500	13500	13500	151	0.0000	no	no	924	7.7	924	4.5
15	81315000	1549	996	2518	151	1549	996	2518	151	1549	996	2518	151	112	24	276	151	149	24	276	151	1549	996	2518	151	13500	13500	13500	151	0.0000	no	no	924	7.7	924	4.5
15	81316000	1425	934	1873	151	1425	934	1873	151	1425	934	1873	151	112	24	276	151	140	24	276	151	1425	934	1873	151	13500	13500	13500	151	0.0266	no	no	924	7.7	924	4.5
15	81317000	1387	796	1855	151	1388	796	1855	151	1387	796	1855	151	112	24	276	151	133	24	276	151	1388	796	1855	151	13500	13500	13500	151	0.0636	no	no	924	7.7	924	4.5
15	81318000	1465	800	1924	151	1465	800	1924	151	1465	800	1924	151	110	24	276	151	115	24	276	151	1465	800	1924	151	13500	13500	13500	151	0.0527	no	no	924	7.7	924	4.5
15	81319000	1557	984	1948	151	1557	984	1948	151	1557	984	1948	151	110	24	276	151	107	24	276	151	1557	984	1948	151	13500	13500	13500	151	0.0000	no	no	2047	78.8	2047	76.9
15	81320000	1732	1184	2828	151	1732	1184	2828	151	1732	1184	2828	151	107	24	276	151	107	24	276	151	1732	1184	2828	151	13500	13500	13500	151	0.0000	no	no	2047	78.8	2047	76.9
15	81321000	1689	1180	2598	151	1689	1180	2598	151	1689	1180	2598	151	103	24	276	151	82	24	276	151	1689	1180	2598	151	13500	13500	13500	151	0.0000	no	no	829	3.3	1213	20.1
15	81322000	1757	1138	2808	151	1757	1138	2808	151	1757	1138	2808	151	103	24	276	151	73	24	276	151	1757	1138	2808	151	13500	13500	13500	151	0.0000	no	no	1632	59.7	1632	55.3
15	81323000	1617	950	2498	151	1617	950	2498	151	1617	950	2498	151	103	24	276	151	68	16	184	151	1617	950	2498	151	13500	13500	13500	151	0.0000	no	no	1632	59.7	1632	55.3
15	81324000	1521	813	2437	151	1526	813	2437	151	1526	813	2437	151	95	16	184	151	66	16	184	151	1526	813	2437	151	13500	13500	13500	151	0.0115	no	no	1632	59.7	1632	55.3
15	81325000	1270	796	1855	151	1481	813	2437	151	1481	813	2437	151	89	16	184	151	66	16	184	151	1481	813	2437	151	13500	13500	13500	151	0.0115	no	no	868	4.9	868	2.9
15	81326000	1287	813	2437	151	1544	813	2437	151	1560	813	2437	151	89	16	184	151	60	16	184	151	1560	813	2437	151	13500	13500	13500	151	0.0115	no	no	868	4.9	868	2.9
15	81327000	1439	813	2437	151	1930	1196	3518	151	1930	1196	3518	151	89	16	184	151	49	16	184	151	1930	1196	3518	151	13500	13500	13500	151	0.0000	no	no	868	4.9	868	2.9
15	81328000	2487	1013	3437	151	2601	1334	3578	151	2601	1334	3578	151	89	16	184	151	47	16	184	151	2601	1334	3578	151	13500	13500	13500	151	0.0000	no	no	2265	84.5	2265	82.9
15	81329000	3072	2161	3839	151	3106	2161	3839	151	3106	2161	3839	151	89	16	184	151	40	16	184	151	3106	2161	3839	151	13500	13500	13500	151	0.0000	no	no	2265	84.5	2265	82.9
15	81330000	2999	1656	3719	151	3124	2161	3839	151	3124	2161	3839	151	89	16	184	151	38	16	184	151	3124	2161	3839	151	13500	13500	13500	151	0.0000	no	no	2420	87.8	2420	86.4
15	81331000	3029	1380	3598	151	3139	2161	3839	151	3139	2161	3839	151	89	16	184	151	34	8	92	151	3139	2161	3839	151	13500	13500	13500	151	0.0000	no	no	2420	87.8	2420	86.4
15	81332000	3182	2161	3839	151	3225	2161	3839	151	3225	2161	3839	151	89	16	184	151	32	8	92	151	3225	2161	3839	151	13500	13500	13500	151	0.0000	no	no	1702	64.9	1702	60.8
15	81333000	3085	1703	3739	151	3411	3080	3920	151	3411	3080	3920	151	91	16	184	151	32	8	92	151	3411	3080	3920	151	13500	13500	13500	151	0.0000	no	no	1702	64.9	1702	60.8
15	81334000	3401	2161	3839	151	3487	3080	3920	151	3487	3080	3920	151	91	16	184	151	41	28	322	151	3487	3080	3920	151	13500	13500	13500	151	0.0000	no	no	3043	93.6	3043	93.2
15	81335000	3500	2161	3839	151	3500	2161	3839	151	3500	2161	3839	151	91	16	184	151	41	28	322	151	3500	2161	3839	151	13500	13500	13500	151	0.0000	no	no	1555	54.2	1555	49.4
15	81336000	3528	2161	3839	151	3528	2161	3839	151	3528	2161	3839	151	91	16	184	151	32	8	92	151	3528	2161	3839	151	13500	13500	13500	151	0.0000	no	no	1433	44.7	1433	39.3
15	81337000	1966	1196	3518	151	1966	1196	3518	151	1966	1196	3518	151	98	24	276	151	32	8	92	151	1966	1196	3518	151	13500	13500	13500	151	0.0000	no	no	2067	79.3	2067	77.5
15	81338000	1714	1180	2598	151	1714	1180	2598	151	1714	1180	2598	151	98	24	276	151	32	10	115	151	1714	1180	2598	151	13500	13500	13500	151	0.0000	no	no	2168	82.6	2168	80.9
15	81339000	1670	1164	1904	151	1675	1164	1904	151	1675	1164	1904	151	98	24	276	151	32	10	115	151	1675	1164	1904	151	13500	13500	13500	151	0.0000	no	no	2168	82.6	2168	80.9
15	81340000	1682	1180	2598	151	1682	1180	2598	151	1682	1180	2598	151	98	24	276	151	31	8	92	151	1682	1180	2598	151	13500	13500	13500	151	0.0000	no	no	2168	82.6	2168	80.9
15	81341000	1809	1364	2678	151	1809	1364	2678	151	1809	1364	2678	151	98	24	276	151	27	8	92	151	1809	1364	2678	151	13500	13500	13500	151	0.0000	no	no	2168	82.6	2168	80.9
15	81342000	2026	1380	3598	151	2026	1380	3598	151	2026	1380	3598	151	98	24	276	151	23	8	92	151	2026	1380	3598	151	13500	13500	13500	151	0.0000	no	no	2079	79.6	2079	77.8
15	81343000	2161	1380	3598	151	2161	1380	3598	151	2161	1380	3598	151	98	24	276	151	23	8	92	151	2161	1380	3598	151	13500	13500	13500	151	0.0000	no	no	2045	78.7	2045	76.9
15	81344000	2101	1380	3598	151	2101	1380	3598	151	2101	1380	3598	151	98	24	276	151	23	8	92	151	2101	1380	3598	151	13500	13500	13500	151	0.0000	no	no	2045	78.7	2045	76.9
15	81345000	1961	1364	2678	151	1961	1364	2678	151	1961	1364	2678	151	98	24	276	151	23	8	92	151	1961	1364	2678	151	13500	13500	13500	151	0.0000	no	no	2045	78.7	2045	76.9
15	81346000	1922	1364	2678	151	1922	1364	2678	151	1922	1364	2678	151	98	24	276	151	21	8	92	151	1922	1364	2678	151	13500	13500	13500	151	0.0000	no	no	2045	78.7	2045	76.9
15	81347000	1877	1364	2678	151	1877	1364	2678	151	1877	1364	2678	151	98	24	276	151	21	8	92	151	1877	1364	2678	151	13500	13500	13500	151	0.0000	no	no	2045	78.7	2045	76.9
15	81348000	1968	1368	2908	151	1968	1368	2908	151	1968	1368	2908	151	98	24	276	151	21	8	92	151	1968	1368	2908	151	13500	13500	13500	151	0.0000	no	no	2106	81.2	2106	79.4
15	81349000	2027	1368	2908	151	2027	1368	2908	151	2027	1368	2908	151	98	24	276	151	20	8	92	151	2027	1368	2908	151	13500	13500	13500	151	0.0000	no	no	2106	81.2	2106	79.4
15	81350000	2076	1380	3598	151	2076	1380	3598	151	2076	1380	3598	151	98	24	276	151	20	8	92	151	2076	1380	3598	151	13500	13500	13500	151	0.0000	no	no	2106	81.2	2106	79.4
15	81351000	2081	1380	3598	151	2081	1380	3598	151	2081	1380	3598	151	98	24	276	151	20	8	92	151	2081	1380	3598	151	13500	13500	13500	151	0.0000	no	no	2106	81.2	2106	79.4
15	81352000	1954	1364	2678	151	1954	1364	2678	151	1954	1364	2678	151	98	24	276	151	20	8	92	151	1954	1364	2678	151	13500	13500	13500	151	0.0000	no	no	2803	91.9	2803	91.4
15	81353000	1897	1364	2678	151	1897	1364	2678	151	1897	1364	2678	151	98	24	276	151	21	8	92	151	1897	1364	2678	151	13500	13500	13500	151	0.0000	no	no	2803	91.9	2803	91.4
15	81354000	1762	1348	1928	151	1768	1348	1928	151	1762	1348	1928	151	98	24	276	151	21	8	92	151	1768	1348	1928	151	13500	13500	13500	151	0.0000	no	no	2551	89.4	2551	88.7
15	81355000	1740	980	1879	151	1758	984	1948	151	1740	980	1879	151	98	24	276	151	22	8	92	151	1758	984	1948	151	13500	13500	13500	151	0.0115	no	no	2551	89.4	2551	88.7
15	81356000	1730	996	2518	151	1760	996	2518	151	1730	996	2518	151	98	24	276	151	28	18	207	151	1760	996	2518	151	13500	13500	13500	151	0.0000	no	no	1826	71.2	1826	67.5
15	81357000	1903	1000	2748	151	1919	1000	2748	151	1903	1000	2748	151	98	24	276	151	28	18	207	151	1919	1000	2748	151	13500	13500	13500	151	0.0000	no	no	1403	42.0	1403	36.5
15	81358000	1919	1000	2748	151	1934	1000	2748	151	1919	1000	2748	151	97	24	276	151	28	18	207	151	1934	1000	2748	151	13500	13500	13500	151	0.0000	no	no	1974	76.6	1974	73.9
15	81359000	2117	1013	3437	151	2124	1013	3437	151	2117	1013	3437	151	97	24	276	151	28	18	207	151	2124	1013	3437	151	13500	13500	13500	151	0.0000	no	no	1974	76.6	1974	73.9
15	81360000	2173	1013	3437	151	2179	1013	3437	151	2173	1013	3437	151	96	18	207	151	28	18	207	151	2179	1013	3437	151	13500	13500	13500	151	0.0000	no	no	1974	76.6	1974	73.9
15	81361000	2862	1564	3678	151	2862	1564	3678	151	2862	1564	3678	151	96	18	207	151	27	18	207	151	2862	1564	3678	151	13500	13500	13500	151	0.0000	no	no	1587	56.6	1587	52.0
15	81362000	2866	1564	3678	151	2866	1564	3678	151	2866	1564	3678	151	96	18	207	151	26	18	207	151	2866	1564	3678	151	13500	13500	13500	151	0.0000	no	no	1587	56.6	1587	52.0
15	81363000	2760	1564	3678	151	2760	1564	3678	151	2760	1564	3678	151	80	16	184	151	23	8	92	151	2760	1564	3678	151	13500	13500	13500	151	0.0000	no	no	1587	56.6	1587	52.0
15	81364000	2926	1564	3678	151	2926	1564	3678	151	2926	1564	3678	151	80	16	184	151	15	8	92	151	2926	1564	3678	151	13500	13500	13500	151	0.0000	no	no	2160	82.4	2160	80.7
15	81365000	3148	1564	3678	151	3148	1564	3678	151	3148	1564	3678	151	87	25	287	151	15	8	92	151	3148	1564	3678	151	13500	13500	13500	151	0.0000	no	no	2160	82.4	2160	80.7
15	81366000	3656	3080	3920	151	3656	3080	3920	151	3656	3080	3920	151	85	19	219	151	17	8	92	151	3656	3080	3920	151	13500	13500	13500	151	0.0000	no	no	1100	18.4	1100	13.0
15	81367000	3603	3080	3920	151	3603	3080	3920	151	3603	3080	3920	151	84	19	219	151	17	8	92	151	3603	3080	3920	151	13500	13500	13500	151	0.0000	no	no	3327	94.9	3327	94.7
15	81368000	3541	2161	3839	151	3541	2161	3839	151	3541	2161	3839	151	75	19	219	151	16	8	92	151	3541	2161	3839	151	13500	13500	13500	151	0.0000	no	no	3327	94.9	3327	94.7
15	81369000	3103	1772	3759	151	3103	1772	3759	151	3103	1772	3759	151	72	19	219	151	16	8	92	151	3103	1772	3759	151	13500	13500	13500	151	0.0000	no	no	1155	22.4	1155	16.3
15	81370000	2539	1013	3437	151	2539	1013	3437	151	2539	1013	3437	151	72	19	219	151	16	8	92	151	2539	1013	3437	151	13500	13500	13500	151	0.0000	no	no	1155	22.4	1155	16.3
15	81371000	1991	1013	3437	151	1991	1013	3437	151	1991	1013	3437	151	71	19	219	151	16	8	92	151	1991	1013	3437	151	13500	13500	13500	151	0.0000	no	no	1155	22.4	1155	16.3
15	81372000	1559	1013	3437	151	1559	1013	3437	151	1559	1013	3437	151	57	19	219	151	14	8	92	151	1559	1013	3437	151	13500	13500	13500	151	0.0000	no	no	1155	22.4	1155	16.3
15	81373000	1335	813	2437	151	1344	950	2498	151	1344	950	2498	151	48	8	92	151	14	8	92	151	1344	950	2498	151	13500	13500	13500	151	0.0000	no	no	1155	22.4	1155	16.3
15	81374000	1283	796	1855	151	1299	934	1873	151	1299	934	1873	151	48	8	92	151	14	8	92	151	1299	934	1873	151	13500	13500	13500	151	0.0266	no	no	1155	22.4	1155	16.3
15	81375000	1152	796	1855	151	1192	796	1855	151	1192	796	1855	151	42	8	92	151	14	8	92	151	1192	796	1855	151	13500	13500	13500	151	0.0636	no	no	1062	16.0	1062	10.7
15	81376000	1144	784	1666	151	1162	796	1855	151	1162	796	1855	151	21	8	92	151	14	8	92	151	1162	796	1855	151	13500	13500	13500	151	0.0636	no	no	1062	16.0	1062	10.7
15	81377000	1133	784	1666	151	1145	784	1666	151	1144	784	1666	151	15	8	92	151	14	8	92	151	1145	784	1666	151	13500	13500	13500	151	0.0889	no	no	1062	16.0	1062	10.7
15	81378000	1093	780	1620	151	1101	964	1636	151	1101	964	1636	151	15	8	92	151	14	8	92	151	1101	964	1636	151	13500	13500	13500	151	0.0636	no	no	1062	16.0	1062	10.7
15	81379000	1072	768	1482	151	1079	918	1632	151	1080	918	1632	151	15	8	92	151	15	8	92	151	1080	918	1632	151	13500	13500	13500	151	0.0733	no	no	1062	16.0	1062	10.7
15	81380000	1121	784	1666	151	1123	784	1666	151	1126	922	1678	151	15	8	92	151	15	8	92	151	1126	922	1678	151	13500	13500	13500	151	0.0636	no	no	1062	16.0	1062	10.7
15	81381000	1164	934	1873	151	1166	934	1873	151	1191	980	1879	151	15	8	92	151	15	8	92	151	1191	980	1879	151	13500	13500	13500	151	0.0115	no	no	1062	16.0	1062	10.7
15	81382000	1261	796	1855	151	1261	796	1855	151	1289	796	1855	151	15	8	92	151	15	8	92	151	1289	796	1855	151	13500	13500	13500	151	0.0636	no	no	1062	16.0	1062	10.7
15	81383000	1368	796	1855	151	1370	796	1855	151	1391	796	1855	151	15	8	92	151	11	8	92	151	1393	934	1873	151	13500	13500	13500	151	0.0636	no	no	1099	18.3	1099	13.0
15	81384000	1579	1013	3437	151	1579	1013	3437	151	1595	1013	3437	151	15	8	92	151	11	8	92	151	1595	1013	3437	151	13500	13500	13500	151	0.0000	no	no	1099	18.3	1099	13.0
15	81385000	1717	996	2518	151	1717	996	2518	151	1719	996	2518	151	13	8	92	151	11	8	92	151	1719	996	2518	151	13500	13500	13500	151	0.0000	no	no	1099	18.3	1099	13.0
15	81386000	2214	1013	3437	151	2214	1013	3437	151	2214	1013	3437	151	13	8	92	151	12	8	92	151	2214	1013	3437	151	13500	13500	13500	151	0.0000	no	no	2304	85.1	2304	83.6
15	81387000	2047	1138	2808	151	2054	1184	2828	151	2054	1184	2828	151	10	8	92	151	9	8	92	151	2054	1184	2828	151	13500	13500	13500	151	0.0000	no	no	1764	68.2	1764	64.3
15	81388000	2005	996	2518	151	2063	1318	2658	151	2082	1318	2658	151	10	8	92	151	9	8	92	151	2082	1318	2658	151	13500	13500	13500	151	0.0000	no	no	1764	68.2	1764	64.3
15	81389000	1999	1364	2678	151	2040	1364	2678	151	2031	1364	2678	151	10	8	92	151	9	8	92	151	2046	1364	2678	151	13500	13500	13500	151	0.0000	no	no	1266	30.6	1266	24.5
15	81390000	2041	1502	2739	151	2070	1502	2739	151	2051	1548	2759	151	10	8	92	151	9	8	92	151	2079	1548	2759	151	13500	13500	13500	151	0.0000	no	no	1848	72.1	1848	69.1
15	81391000	2079	1013	3437	151	2124	1288	3558	151	2154	1196	3518	151	15	10	115	151	9	8	92	151	2169	1380	3598	151	13500	13500	13500	151	0.0000	no	no	1848	72.1	1848	69.1
15	81392000	2039	1013	3437	151	2039	1013	3437	151	2161	1380	3598	151	13	8	92	151	9	8	92	151	2161	1380	3598	151	13500	13500	13500	151	0.0000	no	no	1275	31.4	1275	25.3
15	81393000	2222	1564	3678	151	2222	1564	3678	151	2227	1564	3678	151	13	8	92	151	9	8	92	151	2227	1564	3678	151	13500	13500	13500	151	0.0000	no	no	1275	31.4	1275	25.3
15	81394000	2176	1564	3678	151	2176	1564	3678	151	2181	1564	3678	151	13	8	92	151	9	8	92	151	2181	1564	3678	151	13500	13500	13500	151	0.0000	no	no	1275	31.4	1275	25.3
15	81395000	2236	1564	3678	151	2236	1564	3678	151	2242	1564	3678	151	13	8	92	151	8	8	92	151	2242	1564	3678	151	13500	13500	13500	151	0.0000	no	no	1275	31.4	1275	25.3
15	81396000	2337	1564	3678	151	2337	1564	3678	151	2338	1564	3678	151	13	8	92	151	8	8	92	151	2338	1564	3678	151	13500	13500	13500	151	0.0000	no	no	1275	31.4	1275	25.3
15	81397000	2281	1380	3598	151	2281	1380	3598	151	2313	1380	3598	151	7	8	92	151	8	8	92	151	2313	1380	3598	151	13500	13500	13500	151	0.0000	no	no	1275	31.4	1275	25.3
15	81398000	2546	1196	3518	151	2546	1196	3518	151	2930	1518	3658	151	7	8	92	151	8	8	92	151	2930	1518	3658	151	13500	13500	13500	151	0.0000	no	no	1534	52.6	1534	47.8
15	81399000	1595	980	1879	151	1595	980	1879	151	10699	3161	11973	151	7	8	92	151	8	8	92	151	10699	3161	11973	151	13500	13500	13500	151	0.0000	no	no	3913	96.9	3913	96.7
15	81400000	1550	980	1879	151	1550	980	1879	151	4312	2241	11209	151	7	8	92	151	8	8	92	151	4312	2241	11209	151	13500	13500	13500	151	0.0000	no	no	3277	94.7	3277	94.5
15	81401000	1485	980	1879	151	1485	980	1879	151	3532	1772	3759	151	7	8	92	151	8	8	92	151	3532	1772	3759	151	13500	13500	13500	151	0.0000	no	no	3277	94.7	3277	94.5
15	81402000	1532	980	1879	151	1532	980	1879	151	3754	2161	3839	151	7	8	92	151	8	8	92	151	3754	2161	3839	151	13500	13500	13500	151	0.0000	no	no	3277	94.7	3277	94.5
15	81403000	1568	984	1948	151	1568	984	1948	151	4272	3161	11973	151	7	8	92	151	8	8	92	151	4272	3161	11973	151	13500	13500	13500	151	0.0000	no	no	3277	94.7	3277	94.5
15	81404000	2324	1196	3518	151	2324	1196	3518	151	2790	1196	3518	151	7	8	92	151	8	8	92	151	2790	1196	3518	151	13500	13500	13500	151	0.0000	no	no	1551	53.9	1551	49.1
15	81405000	2547	1380	3598	151	2547	1380	3598	151	2547	1380	3598	151	7	8	92	151	4	8	92	151	2547	1380	3598	151	13500	13500	13500	151	0.0000	no	no	1551	53.9	1551	49.1
15	81406000	2699	1564	3678	151	2699	1564	3678	151	2699	1564	3678	151	7	8	92	151	4	8	92	151	2699	1564	3678	151	13500	13500	13500	151	0.0000	no	no	1331	35.9	1331	30.0
15	81407000	2764	1703	3739	151	2764	1703	3739	151	2764	1703	3739	151	7	8	92	151	4	8	92	151	2764	1703	3739	151	13500	13500	13500	151	0.0000	no	no	1331	35.9	1331	30.0
15	81408000	2706	1196	3518	151	2706	1196	3518	151	2706	1196	3518	151	7	8	92	151	4	8	92	151	2706	1196	3518	151	13500	13500	13500	151	0.0000	no	no	1388	40.8	1388	35.2
15	81409000	2834	1196	3518	151	2834	1196	3518	151	2834	1196	3518	151	10	8	92	151	3	8	92	151	2834	1196	3518	151	13500	13500	13500	151	0.0000	no	no	2152	82.2	2152	80.5
15	81410000	3264	1772	3759	151	3264	1772	3759	151	3264	1772	3759	151	10	8	92	151	3	8	92	151	3264	1772	3759	151	13500	13500	13500	151	0.0000	no	no	2152	82.2	2152	80.5
15	81411000	3587	2161	3839	151	3587	2161	3839	151	3587	2161	3839	151	26	64	568	151	3	8	92	151	3587	2161	3839	151	13500	13500	13500	151	0.0000	no	no	2152	82.2	2152	80.5
15	81412000	3768	3080	3920	151	3768	3080	3920	151	3768	3080	3920	151	26	64	568	151	3	8	92	151	3768	3080	3920	151	13500	13500	13500	151	0.0000	no	no	2152	82.2	2152	80.5
15	81413000	3937	3080	3920	151	3937	3080	3920	151	3937	3080	3920	151	26	64	568	151	3	8	92	151	3937	3080	3920	151	13500	13500	13500	151	0.0000	no	no	2152	82.2	2152	80.5
15	81414000	4079	3100	5420	151	4079	3100	5420	151	4079	3100	5420	151	26	64	568	151	3	8	92	151	4079	3100	5420	151	13500	13500	13500	151	0.0000	no	no	2152	82.2	2152	80.5
15	81415000	4318	3161	11973	151	4318	3161	11973	151	4318	3161	11973	151	24	34	392	151	3	8	92	151	4318	3161	11973	151	13500	13500	13500	151	0.0000	no	no	2152	82.2	2152	80.5
15	81416000	3977	3080	3920	151	3977	3080	3920	151	3977	3080	3920	151	22	34	392	151	3	8	92	151	3977	3080	3920	151	13500	13500	13500	151	0.0000	no	no	2152	82.2	2152	80.5
15	81417000	3607	2850	3900	151	3607	2850	3900	151	3607	2850	3900	151	35	34	392	151	3	8	92	151	3607	2850	3900	151	13500	13500	13500	151	0.0000	no	no	2152	82.2	2152	80.5
15	81418000	3429	1979	3819	151	3429	1979	3819	151	3429	1979	3819	151	16	18	207	151	3	8	92	151	3429	1979	3819	151	13500	13500	13500	151	0.0000	no	no	2152	82.2	2152	80.5
15	81419000	2803	1772	3759	151	2803	1772	3759	151	2803	1772	3759	151	16	18	207	151	3	8	92	151	2803	1772	3759	151	13500	13500	13500	151	0.0000	no	no	1826	71.2	1826	67.5
15	81420000	2787	1772	3759	151	2787	1772	3759	151	2787	1772	3759	151	16	18	207	151	3	8	92	151	2787	1772	3759	151	13500	13500	13500	151	0.0000	no	no	1826	71.2	1826	67.5
15	81421000	2983	1772	3759	151	2983	1772	3759	151	2983	1772	3759	151	16	18	207	151	3	8	92	151	2983	1772	3759	151	13500	13500	13500	151	0.0000	no	no	1826	71.2	1826	67.5
15	81422000	2951	1772	3759	151	2951	1772	3759	151	2951	1772	3759	151	16	18	207	151	3	8	92	151	2951	1772	3759	151	13500	13500	13500	151	0.0000	no	no	1826	71.2	1826	67.5
15	81423000	1931	829	3357	151	1932	829	3357	151	1932	829	3357	151	16	18	207	151	3	8	92	151	1932	829	3357	151	13500	13500	13500	151	0.0000	no	no	1826	71.2	1826	67.5
15	81424000	1660	813	2437	151	1660	813	2437	151	1660	813	2437	151	16	18	207	151	3	8	92	151	1660	813	2437	151	13500	13500	13500	151	0.0115	no	no	1826	71.2	1826	67.5
15	81425000	1690	996	2518	151	1695	996	2518	151	1695	996	2518	151	16	18	207	151	3	8	92	151	1695	996	2518	151	13500	13500	13500	151	0.0000	no	no	1601	57.6	1601	53.0
15	81426000	1679	1134	2578	151	1679	1134	2578	151	1679	1134	2578	151	16	18	207	151	3	8	92	151	1679	1134	2578	151	13500	13500	13500	151	0.0000	no	no	1601	57.6	1601	53.0
15	81427000	1668	1180	2598	151	1668	1180	2598	151	1668	1180	2598	151	13	16	184	151	3	8	92	151	1668	1180	2598	151	13500	13500	13500	151	0.0000	no	no	1601	57.6	1601	53.0
15	81428000	1685	1180	2598	151	1685	1180	2598	151	1685	1180	2598	151	0	0	0	151	3	8	92	151	1685	1180	2598	151	13500	13500	13500	151	0.0000	no	no	1344	37.0	1344	31.2
15	81429000	1811	1196	3518	151	1811	1196	3518	151	1811	1196	3518	151	0	0	0	151	3	8	92	151	1811	1196	3518	151	13500	13500	13500	151	0.0000	no	no	1647	61.0	1647	56.7
15	81430000	1920	1322	2888	151	1923	1322	2888	151	1923	1322	2888	151	0	0	0	151	3	8	92	151	1923	1322	2888	151	13500	13500	13500	151	0.0000	no	no	1647	61.0	1647	56.7
15	81431000	1793	1180	2598	151	1807	1180	2598	151	1811	1180	2598	151	0	0	0	151	3	8	92	151	1811	1180	2598	151	13500	13500	13500	151	0.0000	no	no	1647	61.0	1647	56.7
15	81432000	1787	996	2518	151	1787	996	2518	151	1787	996	2518	151	0	0	0	151	3	8	92	151	1787	996	2518	151	13500	13500	13500	151	0.0000	no	no	932	8.1	932	4.8
15	81433000	1777	996	2518	151	1777	996	2518	151	1777	996	2518	151	0	0	0	151	3	8	92	151	1777	996	2518	151	13500	13500	13500	151	0.0000	no	no	1681	63.0	1681	58.9
15	81434000	1816	1180	2598	151	1816	1180	2598	151	1816	1180	2598	151	0	0	0	151	3	8	92	151	1816	1180	2598	151	13500	13500	13500	151	0.0000	no	no	1681	63.0	1681	58.9
15	81435000	1842	1180	2598	151	1842	1180	2598	151	1842	1180	2598	151	0	0	0	151	3	8	92	151	1842	1180	2598	151	13500	13500	13500	151	0.0000	no	no	1066	16.2	1648	56.8
15	81436000	1838	1318	2658	151	1838	1318	2658	151	1838	1318	2658	151	0	0	0	151	3	8	92	151	1838	1318	2658	151	13500	13500	13500	151	0.0000	no	no	1066	16.2	1648	56.8
15	81437000	1884	1364	2678	151	1884	1364	2678	151	1884	1364	2678	151	0	0	0	151	3	8	92	151	1884	1364	2678	151	13500	13500	13500	151	0.0000	no	no	1427	44.2	1427	38.8
15	81438000	1945	1368	2908	151	1945	1368	2908	151	1945	1368	2908	151	0	0	0	151	3	8	92	151	1945	1368	2908	151	13500	13500	13500	151	0.0000	no	no	1427	44.2	1427	38.8
15	81439000	1919	1318	2658	151	1919	1318	2658	151	1919	1318	2658	151	0	0	0	151	3	8	92	151	1919	1318	2658	151	13500	13500	13500	151	0.0000	no	no	1427	44.2	1427	38.8
15	81440000	1923	1180	2598	151	1923	1180	2598	151	1923	1180	2598	151	0	0	0	151	3	8	92	151	1923	1180	2598	151	13500	13500	13500	151	0.0000	no	no	1427	44.2	1427	38.8
15	81441000	1852	1088	2558	151	1852	1088	2558	151	1863	1180	2598	151	0	0	0	151	0	0	0	151	1863	1180	2598	151	13500	13500	13500	151	0.0000	no	no	989	11.8	989	7.2
15	81442000	1884	1364	2678	151	1884	1364	2678	151	1884	1364	2678	151	0	0	0	151	0	0	0	151	1884	1364	2678	151	13500	13500	13500	151	0.0000	no	no	1154	22.4	1154	16.3
15	81443000	1933	1364	2678	151	1933	1364	2678	151	1933	1364	2678	151	0	0	0	151	0	0	0	151	1933	1364	2678	151	13500	13500	13500	151	0.0000	no	no	1154	22.4	1154	16.3
15	81444000	1893	1318	2658	151	1893	1318	2658	151	1893	1318	2658	151	0	0	0	151	0	0	0	151	1893	1318	2658	151	13500	13500	13500	151	0.0000	no	no	1154	22.4	1154	16.3
15	81445000	1899	1364	2678	151	1899	1364	2678	151	1899	1364	2678	151	0	0	0	151	0	0	0	151	1899	1364	2678	151	13500	13500	13500	151	0.0000	no	no	1154	22.4	1154	16.3
15	81446000	1863	1364	2678	151	1863	1364	2678	151	1863	1364	2678	151	0	0	0	151	0	0	0	151	1863	1364	2678	151	13500	13500	13500	151	0.0000	no	no	1967	76.4	1967	73.7
15	81447000	1949	1364	2678	151	1949	1364	2678	151	1949	1364	2678	151	0	0	0	151	0	0	0	151	1949	1364	2678	151	13500	13500	13500	151	0.0000	no	no	1967	76.4	1967	73.7
15	81448000	1971	1368	2908	151	1971	1368	2908	151	1971	1368	2908	151	0	0	0	151	0	0	0	151	1971	1368	2908	151	13500	13500	13500	151	0.0000	no	no	1967	76.4	1967	73.7
15	81449000	1956	1180	2598	151	1956	1180	2598	151	1956	1180	2598	151	0	0	0	151	0	0	0	151	1956	1180	2598	151	13500	13500	13500	151	0.0000	no	no	2611	90.1	2611	89.3
15	81450000	2228	1564	3678	151	2228	1564	3678	151	2228	1564	3678	151	0	0	0	151	0	0	0	151	2228	1564	3678	151	13500	13500	13500	151	0.0000	no	no	2611	90.1	2611	89.3
15	81451000	2087	1548	2759	151	2087	1548	2759	151	2087	1548	2759	151	0	0	0	151	0	0	0	151	2087	1548	2759	151	13500	13500	13500	151	0.0000	no	no	2611	90.1	2611	89.3
15	81452000	1995	1180	2598	151	1995	1180	2598	151	1995	1180	2598	151	0	0	0	151	0	0	0	151	1995	1180	2598	151	13500	13500	13500	151	0.0000	no	no	2611	90.1	2611	89.3
15	81453000	2025	1180	2598	151	2025	1180	2598	151	2025	1180	2598	151	0	0	0	151	0	0	0	151	2025	1180	2598	151	13500	13500	13500	151	0.0000	no	no	2611	90.1	2611	89.3
15	81454000	2164	1548	2759	151	2164	1548	2759	151	2164	1548	2759	151	0	0	0	151	0	0	0	151	2164	1548	2759	151	13500	13500	13500	151	0.0000	no	no	1908	74.4	1908	71.5
15	81455000	2195	1380	3598	151	2195	1380	3598	151	2195	1380	3598	151	0	0	0	151	0	0	0	151	2195	1380	3598	151	13500	13500	13500	151	0.0000	no	no	1908	74.4	1908	71.5
15	81456000	2281	1334	3578	151	2281	1334	3578	151	2281	1334	3578	151	0	0	0	151	0	0	0	151	2281	1334	3578	151	13500	13500	13500	151	0.0000	no	no	801	2.6	801	1.4
15	81457000	2046	1318	2658	151	2046	1318	2658	151	2046	1318	2658	151	0	0	0	151	0	0	0	151	2046	1318	2658	151	13500	13500	13500	151	0.0000	no	no	1243	28.8	1243	22.6
15	81458000	2160	1548	2759	151	2160	1548	2759	151	2160	1548	2759	151	0	0	0	151	0	0	0	151	2160	1548	2759	151	13500	13500	13500	151	0.0000	no	no	1243	28.8	1243	22.6
15	81459000	2319	1564	3678	151	2319	1564	3678	151	2319	1564	3678	151	0	0	0	151	0	0	0	151	2319	1564	3678	151	13500	13500	13500	151	0.0000	no	no	1361	38.5	1361	32.7
15	81460000	2403	1564	3678	151	2403	1564	3678	151	2403	1564	3678	151	0	0	0	151	0	0	0	151	2403	1564	3678	151	13500	13500	13500	151	0.0000	no	no	1361	38.5	1361	32.7
15	81461000	2670	1564	3678	151	2670	1564	3678	151	2670	1564	3678	151	0	0	0	151	0	0	0	151	2670	1564	3678	151	13500	13500	13500	151	0.0000	no	no	1361	38.5	1361	32.7
15	81462000	2952	1564	3678	151	2952	1564	3678	151	2952	1564	3678	151	0	0	0	151	0	0	0	151	2952	1564	3678	151	13500	13500	13500	151	0.0000	no	no	1941	75.5	1941	72.8
15	81463000	2130	1150	3498	151	2133	1150	3498	151	2133	1150	3498	151	0	0	0	151	0	0	0	151	2133	1150	3498	151	13500	13500	13500	151	0.0000	no	no	1077	16.8	1077	11.5
15	81464000	1820	1000	2748	151	1823	1000	2748	151	1823	1000	2748	151	0	0	0	151	0	0	0	151	1823	1000	2748	151	13500	13500	13500	151	0.0000	no	no	1077	16.8	1077	11.5
15	81465000	1716	813	2437	151	1719	813	2437	151	1719	813	2437	151	0	0	0	151	0	0	0	151	1719	813	2437	151	13500	13500	13500	151	0.0115	no	no	1077	16.8	1077	11.5
15	81466000	1640	950	2498	151	1640	950	2498	151	1640	950	2498	151	0	0	0	151	0	0	0	151	1640	950	2498	151	13500	13500	13500	151	0.0000	no	no	1179	24.0	1179	17.8
15	81467000	1536	934	1873	151	1536	934	1873	151	1536	934	1873	151	0	0	0	151	3	2	23	151	1536	934	1873	151	13500	13500	13500	151	0.0266	no	no	1179	24.0	1179	17.8
15	81468000	1589	996	2518	151	1589	996	2518	151	1589	996	2518	151	0	0	0	151	3	2	23	151	1589	996	2518	151	13500	13500	13500	151	0.0000	no	no	1016	13.3	1016	8.5
15	81469000	1468	750	1849	151	1472	796	1855	151	1472	796	1855	151	0	0	0	151	3	2	23	151	1472	796	1855	151	13500	13500	13500	151	0.0636	no	no	1016	13.3	1016	8.5
15	81470000	1422	755	1918	151	1425	800	1924	151	1425	800	1924	151	0	0	0	151	3	2	23	151	1425	800	1924	151	13500	13500	13500	151	0.0527	no	no	1076	16.8	1076	11.4
15	81471000	1577	813	2437	151	1577	813	2437	151	1577	813	2437	151	0	0	0	151	3	2	23	151	1577	813	2437	151	13500	13500	13500	151	0.0115	no	no	1076	16.8	1076	11.4
15	81472000	1811	829	3357	151	1811	829	3357	151	1811	829	3357	151	0	0	0	151	3	2	23	151	1811	829	3357	151	13500	13500	13500	151	0.0000	no	no	1076	16.8	1076	11.4
15	81473000	1324	813	2437	151	1326	813	2437	151	1326	813	2437	151	0	0	0	151	3	2	23	151	1326	813	2437	151	13500	13500	13500	151	0.0115	no	no	1095	18.1	1095	12.7
15	81474000	1386	813	2437	151	1388	813	2437	151	1388	813	2437	151	0	0	0	151	3	2	23	151	1388	813	2437	151	13500	13500	13500	151	0.0115	no	no	1095	18.1	1095	12.7
15	81475000	1642	1000	2748	151	1642	1000	2748	151	1642	1000	2748	151	0	0	0	151	3	2	23	151	1642	1000	2748	151	13500	13500	13500	151	0.0000	no	no	1736	66.8	1736	62.8
15	81476000	1226	813	2437	151	1236	813	2437	151	1236	813	2437	151	0	0	0	151	3	2	23	151	1236	813	2437	151	13500	13500	13500	151	0.0115	no	no	1736	66.8	1736	62.8
15	81477000	1060	796	1855	151	1067	796	1855	151	1067	796	1855	151	0	0	0	151	3	2	23	151	1067	796	1855	151	13500	13500	13500	151	0.0636	no	no	1736	66.8	1736	62.8
15	81478000	985	796	1855	151	990	796	1855	151	990	796	1855	151	0	0	0	151	3	2	23	151	990	796	1855	151	13500	13500	13500	151	0.0636	no	no	1736	66.8	1736	62.8
15	81479000	919	784	1666	151	924	784	1666	151	924	784	1666	151	0	0	0	151	3	2	23	151	924	784	1666	151	13500	13500	13500	151	0.0889	no	no	1318	34.9	1318	28.9
15	81480000	874	764	1436	151	875	764	1436	151	875	764	1436	151	0	0	0	151	3	2	23	151	875	764	1436	151	13500	13500	13500	151	0.1071	no	no	1318	34.9	1318	28.9
15	81481000	891	764	1436	151	893	764	1436	151	893	764	1436	151	0	0	0	151	3	2	23	151	893	764	1436	151	13500	13500	13500	151	0.1071	no	no	2041	78.6	2041	76.1
15	81482000	868	748	1252	151	879	748	1252	151	879	748	1252	151	0	0	0	151	3	2	23	151	879	748	1252	151	13500	13500	13500	151	0.1011	no	no	2041	78.6	2041	76.1
15	81483000	894	780	1620	151	922	780	1620	151	922	780	1620	151	0	0	0	151	3	2	23	151	922	780	1620	151	13500	13500	13500	151	0.0949	no	no	2041	78.6	2041	76.1
15	81484000	911	764	1436	151	966	784	1666	151	966	784	1666	151	0	0	0	151	3	2	23	151	966	784	1666	151	13500	13500	13500	151	0.0889	no	no	2041	78.6	2041	76.1
15	81485000	928	764	1436	151	1028	796	1855	151	1028	796	1855	151	0	0	0	151	3	2	23	151	1028	796	1855	151	13500	13500	13500	151	0.0636	no	no	2041	78.6	2041	76.1
15	81486000	1033	796	1855	151	1313	796	1855	151	1313	796	1855	151	0	0	0	151	3	2	23	151	1313	796	1855	151	13500	13500	13500	151	0.0636	no	no	2041	78.6	2041	76.1
15	81487000	1113	796	1855	151	1393	800	1924	151	1393	800	1924	151	0	0	0	151	3	2	23	151	1393	800	1924	151	13500	13500	13500	151	0.0527	no	no	2041	78.6	2041	76.1
15	81488000	1463	813	2437	151	1670	813	2437	151	1670	813	2437	151	0	0	0	151	3	2	23	151	1670	813	2437	151	13500	13500	13500	151	0.0115	no	no	2041	78.6	2041	76.1
15	81489000	2097	1013	3437	151	2208	1150	3498	151	2208	1150	3498	151	0	0	0	151	3	2	23	151	2208	1150	3498	151	13500	13500	13500	151	0.0000	no	no	1775	68.7	1775	64.8
15	81490000	2485	1150	3498	151	2632	1518	3658	151	2632	1518	3658	151	0	0	0	151	3	2	23	151	2632	1518	3658	151	13500	13500	13500	151	0.0000	no	no	1611	58.2	1611	53.8
15	81491000	2605	1564	3678	151	2605	1564	3678	151	2605	1564	3678	151	0	0	0	151	3	2	23	151	2605	1564	3678	151	13500	13500	13500	151	0.0000	no	no	1952	75.9	1952	73.2
15	81492000	2231	1364	2678	151	2243	1548	2759	151	2243	1548	2759	151	0	0	0	151	3	2	23	151	2243	1548	2759	151	13500	13500	13500	151	0.0000	no	no	1952	75.9	1952	73.2
15	81493000	2153	1368	2908	151	2168	1506	2969	151	2168	1506	2969	151	0	0	0	151	3	2	23	151	2168	1506	2969	151	13500	13500	13500	151	0.0000	no	no	1952	75.9	1952	73.2
15	81494000	2305	1564	3678	151	2311	1564	3678	151	2311	1564	3678	151	0	0	0	151	3	2	23	151	2311	1564	3678	151	13500	13500	13500	151	0.0000	no	no	1952	75.9	1952	73.2
15	81495000	2384	1564	3678	151	2389	1564	3678	151	2389	1564	3678	151	0	0	0	151	3	2	23	151	2389	1564	3678	151	13500	13500	13500	151	0.0000	no	no	2124	81.6	2124	79.8
15	81496000	2287	1564	3678	151	2295	1564	3678	151	2295	1564	3678	151	0	0	0	151	3	2	23	151	2295	1564	3678	151	13500	13500	13500	151	0.0000	no	no	2124	81.6	2124	79.8
15	81497000	2297	1564	3678	151	2308	1564	3678	151	2308	1564	3678	151	0	0	0	151	3	2	23	151	2308	1564	3678	151	13500	13500	13500	151	0.0000	no	no	2124	81.6	2124	79.8
15	81498000	2068	1364	2678	151	2091	1364	2678	151	2091	1364	2678	151	0	0	0	151	3	2	23	151	2091	1364	2678	151	13500	13500	13500	151	0.0000	no	no	2124	81.6	2124	79.8
15	81499000	2075	1380	3598	151	2103	1380	3598	151	2103	1380	3598	151	0	0	0	151	3	2	23	151	2103	1380	3598	151	13500	13500	13500	151	0.0000	no	no	2124	81.6	2124	79.8
15	81500000	1949	1180	2598	151	1977	1322	2888	151	1977	1322	2888	151	0	0	0	151	3	2	23	151	1977	1322	2888	151	13500	13500	13500	151	0.0000	no	no	2124	81.6	2124	79.8
15	81501000	1870	1180	2598	151	1901	1318	2658	151	1901	1318	2658	151	0	0	0	151	3	2	23	151	1901	1318	2658	151	13500	13500	13500	151	0.0000	no	no	2124	81.6	2124	79.8
15	81502000	1817	1180	2598	151	1830	1318	2658	151	1830	1318	2658	151	0	0	0	151	3	2	23	151	1830	1318	2658	151	13500	13500	13500	151	0.0000	no	no	2124	81.6	2124	79.8
15	81503000	1802	1180	2598	151	1823	1180	2598	151	1823	1180	2598	151	0	0	0	151	3	2	23	151	1823	1180	2598	151	13500	13500	13500	151	0.0000	no	no	2124	81.6	2124	79.8
15	81504000	1805	1180	2598	151	1812	1180	2598	151	1812	1180	2598	151	0	0	0	151	3	2	23	151	1812	1180	2598	151	13500	13500	13500	151	0.0000	no	no	2124	81.6	2124	79.8
15	81505000	1856	1184	2828	151	1856	1184	2828	151	1856	1184	2828	151	0	0	0	151	3	2	23	151	1856	1184	2828	151	13500	13500	13500	151	0.0000	no	no	2124	81.6	2124	79.8
15	81506000	1865	1184	2828	151	1873	1184	2828	151	1873	1184	2828	151	0	0	0	151	3	2	23	151	1873	1184	2828	151	13500	13500	13500	151	0.0000	no	no	1900	74.1	1900	71.2
15	81507000	1632	1180	2598	151	1646	1180	2598	151	1646	1180	2598	151	0	0	0	151	3	2	23	151	1646	1180	2598	151	13500	13500	13500	151	0.0000	no	no	1900	74.1	1900	71.2
15	81508000	1493	1164	1904	151	1499	1164	1904	151	1499	1164	1904	151	0	0	0	151	3	8	92	151	1499	1164	1904	151	13500	13500	13500	151	0.0000	no	no	1900	74.1	1900	71.2
15	81509000	1432	1164	1904	151	1433	1164	1904	151	1433	1164	1904	151	0	0	0	151	3	8	92	151	1433	1164	1904	151	13500	13500	13500	151	0.0000	no	no	1900	74.1	1900	71.2
15	81510000	1418	1164	1904	151	1428	1164	1904	151	1428	1164	1904	151	0	0	0	151	3	8	92	151	1428	1164	1904	151	13500	13500	13500	151	0.0000	no	no	1900	74.1	1900	71.2
15	81511000	1372	1164	1904	151	1394	1164	1904	151	1394	1164	1904	151	0	0	0	151	3	8	92	151	1394	1164	1904	151	13500	13500	13500	151	0.0000	no	no	1900	74.1	1900	71.2
15	81512000	1389	1164	1904	151	1405	1164	1904	151	1405	1164	1904	151	0	0	0	151	3	8	92	151	1405	1164	1904	151	13500	13500	13500	151	0.0000	no	no	1900	74.1	1900	71.2
15	81513000	1395	1164	1904	151	1407	1164	1904	151	1407	1164	1904	151	0	0	0	151	3	8	92	151	1407	1164	1904	151	13500	13500	13500	151	0.0000	no	no	1587	56.5	1587	51.9
15	81514000	1454	1164	1904	151	1456	1164	1904	151	1456	1164	1904	151	0	0	0	151	3	2	23	151	1456	1164	1904	151	13500	13500	13500	151	0.0000	no	no	1813	70.6	1813	66.9
15	81515000	1484	1180	2598	151	1485	1180	2598	151	1485	1180	2598	151	0	0	0	151	0	0	0	151	1485	1180	2598	151	13500	13500	13500	151	0.0000	no	no	1813	70.6	1813	66.9
15	81516000	1415	1164	1904	151	1417	1164	1904	151	1417	1164	1904	151	0	0	0	151	0	0	0	151	1417	1164	1904	151	13500	13500	13500	151	0.0000	no	no	1813	70.6	1813	66.9
15	81517000	1385	1164	1904	151	1387	1164	1904	151	1387	1164	1904	151	0	0	0	151	0	0	0	151	1387	1164	1904	151	13500	13500	13500	151	0.0000	no	no	2117	81.4	2117	79.7
15	81518000	1362	1164	1904	151	1363	1164	1904	151	1363	1164	1904	151	0	0	0	151	0	0	0	151	1363	1164	1904	151	13500	13500	13500	151	0.0000	no	no	2117	81.4	2117	79.7
15	81519000	1342	1106	1694	151	1342	1106	1694	151	1342	1106	1694	151	0	0	0	151	0	0	0	151	1342	1106	1694	151	13500	13500	13500	151	0.0115	no	no	1224	27.4	1629	55.0
15	81520000	1419	1164	1904	151	1419	1164	1904	151	1419	1164	1904	151	0	0	0	151	0	0	0	151	1419	1164	1904	151	13500	13500	13500	151	0.0000	no	no	2141	82.0	2141	80.3
15	81521000	1558	1180	2598	151	1558	1180	2598	151	1558	1180	2598	151	0	0	0	151	0	0	0	151	1558	1180	2598	151	13500	13500	13500	151	0.0000	no	no	2141	82.0	2141	80.3
15	81522000	2092	1196	3518	151	2092	1196	3518	151	2092	1196	3518	151	0	0	0	151	0	0	0	151	2092	1196	3518	151	13500	13500	13500	151	0.0000	no	no	2487	88.6	2487	87.3
15	81523000	2201	1196	3518	151	2201	1196	3518	151	2201	1196	3518	151	0	0	0	151	0	0	0	151	2201	1196	3518	151	13500	13500	13500	151	0.0000	no	no	2487	88.6	2487	87.3
15	81524000	1786	1138	2808	151	1791	1184	2828	151	1791	1184	2828	151	0	0	0	151	0	0	0	151	1791	1184	2828	151	13500	13500	13500	151	0.0000	no	no	1539	53.0	1539	48.2
15	81525000	1698	996	2518	151	1720	1180	2598	151	1720	1180	2598	151	0	0	0	151	0	0	0	151	1720	1180	2598	151	13500	13500	13500	151	0.0000	no	no	1154	22.3	1154	16.2
15	81526000	2133	1334	3578	151	2138	1380	3598	151	2138	1380	3598	151	0	0	0	151	0	0	0	151	2138	1380	3598	151	13500	13500	13500	151	0.0000	no	no	1737	66.8	1737	62.8
15	81527000	2106	1364	2678	151	2106	1364	2678	151	2106	1364	2678	151	0	0	0	151	0	0	0	151	2106	1364	2678	151	13500	13500	13500	151	0.0000	no	no	1737	66.8	1737	62.8
15	81528000	2010	1364	2678	151	2010	1364	2678	151	2010	1364	2678	151	0	0	0	151	0	0	0	151	2010	1364	2678	151	13500	13500	13500	151	0.0000	no	no	1148	22.0	1148	15.9
15	81529000	2097	1364	2678	151	2097	1364	2678	151	2097	1364	2678	151	0	0	0	151	0	0	0	151	2097	1364	2678	151	13500	13500	13500	151	0.0000	no	no	1148	22.0	1148	15.9
15	81530000	2376	1564	3678	151	2376	1564	3678	151	2376	1564	3678	151	0	0	0	151	0	0	0	151	2376	1564	3678	151	13500	13500	13500	151	0.0000	no	no	1148	22.0	1148	15.9
15	81531000	2464	1564	3678	151	2464	1564	3678	151	2464	1564	3678	151	0	0	0	151	0	0	0	151	2464	1564	3678	151	13500	13500	13500	151	0.0000	no	no	1148	22.0	1148	15.9
15	81532000	2505	1703	3739	151	2505	1703	3739	151	2505	1703	3739	151	0	0	0	151	0	0	0	151	2505	1703	3739	151	13500	13500	13500	151	0.0000	no	no	1148	22.0	1148	15.9
15	81533000	2585	1772	3759	151	2585	1772	3759	151	2585	1772	3759	151	0	0	0	151	0	0	0	151	2585	1772	3759	151	13500	13500	13500	151	0.0000	no	no	1355	37.9	1355	32.2
15	81534000	2622	1772	3759	151	2622	1772	3759	151	2622	1772	3759	151	0	0	0	151	0	0	0	151	2622	1772	3759	151	13500	13500	13500	151	0.0000	no	no	1094	17.9	1094	12.6
15	81535000	2289	1564	3678	151	2289	1564	3678	151	2289	1564	3678	151	0	0	0	151	0	0	0	151	2289	1564	3678	151	13500	13500	13500	151	0.0000	no	no	1094	17.9	1094	12.6
15	81536000	2105	1552	2989	151	2111	1552	2989	151	2111	1552	2989	151	0	0	0	151	0	0	0	151	2111	1552	2989	151	13500	13500	13500	151	0.0000	no	no	1094	17.9	1094	12.6
15	81537000	2075	1564	3678	151	2075	1564	3678	151	2075	1564	3678	151	0	0	0	151	0	0	0	151	2075	1564	3678	151	13500	13500	13500	151	0.0000	no	no	1094	17.9	1094	12.6
15	81538000	1991	1548	2759	151	1991	1548	2759	151	1991	1548	2759	151	0	0	0	151	0	0	0	151	1991	1548	2759	151	13500	13500	13500	151	0.0000	no	no	1094	17.9	1094	12.6
15	81539000	1927	1548	2759	151	1928	1548	2759	151	1928	1548	2759	151	0	0	0	151	0	0	0	151	1928	1548	2759	151	13500	13500	13500	151	0.0000	no	no	1094	17.9	1094	12.6
15	81540000	1888	1548	2759	151	1889	1548	2759	151	1889	1548	2759	151	0	0	0	151	0	0	0	151	1889	1548	2759	151	13500	13500	13500	151	0.0000	no	no	1094	17.9	1094	12.6
15	81541000	1917	1548	2759	151	1919	1548	2759	151	1919	1548	2759	151	0	0	0	151	0	0	0	151	1919	1548	2759	151	13500	13500	13500	151	0.0000	no	no	1094	17.9	1094	12.6
15	81542000	2085	1564	3678	151	2085	1564	3678	151	2085	1564	3678	151	0	0	0	151	0	0	0	151	2085	1564	3678	151	13500	13500	13500	151	0.0000	no	no	1094	17.9	1094	12.6
15	81543000	2195	1564	3678	151	2195	1564	3678	151	2195	1564	3678	151	0	0	0	151	0	0	0	151	2195	1564	3678	151	13500	13500	13500	151	0.0000	no	no	1094	17.9	1094	12.6
15	81544000	2174	1564	3678	151	2174	1564	3678	151	2174	1564	3678	151	0	0	0	151	0	0	0	151	2174	1564	3678	151	13500	13500	13500	151	0.0000	no	no	1399	41.7	1399	36.2
15	81545000	1938	1364	2678	151	1938	1364	2678	151	1938	1364	2678	151	0	0	0	151	0	0	0	151	1938	1364	2678	151	13500	13500	13500	151	0.0000	no	no	1399	41.7	1399	36.2
15	81546000	1882	1364	2678	151	1882	1364	2678	151	1882	1364	2678	151	0	0	0	151	0	0	0	151	1882	1364	2678	151	13500	13500	13500	151	0.0000	no	no	1399	41.7	1399	36.2
15	81547000	1909	1368	2908	151	1909	1368	2908	151	1909	1368	2908	151	0	0	0	151	0	0	0	151	1909	1368	2908	151	13500	13500	13500	151	0.0000	no	no	1487	49.0	1487	43.9
15	81548000	1925	1548	2759	151	1925	1548	2759	151	1925	1548	2759	151	0	0	0	151	0	0	0	151	1925	1548	2759	151	13500	13500	13500	151	0.0000	no	no	1487	49.0	1487	43.9
15	81549000	1970	1548	2759	151	1970	1548	2759	151	1970	1548	2759	151	0	0	0	151	0	0	0	151	1970	1548	2759	151	13500	13500	13500	151	0.0000	no	no	1487	49.0	1487	43.9
15	81550000	1948	1502	2739	151	1948	1502	2739	151	1948	1502	2739	151	0	0	0	151	0	0	0	151	1948	1502	2739	151	13500	13500	13500	151	0.0000	no	no	1487	49.0	1487	43.9
15	81551000	1957	1502	2739	151	1957	1502	2739	151	1957	1502	2739	151	0	0	0	151	0	0	0	151	1957	1502	2739	151	13500	13500	13500	151	0.0000	no	no	1487	49.0	1487	43.9
15	81552000	1860	1364	2678	151	1860	1364	2678	151	1860	1364	2678	151	0	0	0	151	0	0	0	151	1860	1364	2678	151	13500	13500	13500	151	0.0000	no	no	1487	49.0	1487	43.9
15	81553000	1820	1352	1997	151	1820	1352	1997	151	1831	1364	2678	151	0	0	0	151	0	0	0	151	1831	1364	2678	151	13500	13500	13500	151	0.0000	no	no	1487	49.0	1487	43.9
15	81554000	1812	1260	1985	151	1812	1260	1985	151	1819	1272	2638	151	0	0	0	151	0	0	0	151	1819	1272	2638	151	13500	13500	13500	151	0.0000	no	no	1487	49.0	1487	43.9
15	81555000	1921	1364	2678	151	1921	1364	2678	151	1921	1364	2678	151	0	0	0	151	0	0	0	151	1921	1364	2678	151	13500	13500	13500	151	0.0000	no	no	1487	49.0	1487	43.9
15	81556000	2013	1364	2678	151	2013	1364	2678	151	2013	1364	2678	151	0	0	0	151	0	0	0	151	2013	1364	2678	151	13500	13500	13500	151	0.0000	no	no	1110	19.0	1110	13.6
15	81557000	1897	1364	2678	151	1900	1364	2678	151	1900	1364	2678	151	0	0	0	151	0	0	0	151	1900	1364	2678	151	13500	13500	13500	151	0.0000	no	no	1110	19.0	1110	13.6
15	81558000	1891	1364	2678	151	1901	1364	2678	151	1901	1364	2678	151	0	0	0	151	0	0	0	151	1901	1364	2678	151	13500	13500	13500	151	0.0000	no	no	1110	19.0	1110	13.6
15	81559000	1963	1548	2759	151	1977	1548	2759	151	1977	1548	2759	151	0	0	0	151	0	0	0	151	1977	1548	2759	151	13500	13500	13500	151	0.0000	no	no	952	9.1	952	5.6
15	81560000	2083	1564	3678	151	2089	1564	3678	151	2089	1564	3678	151	0	0	0	151	0	0	0	151	2089	1564	3678	151	13500	13500	13500	151	0.0000	no	no	952	9.1	952	5.6
15	81561000	2203	1564	3678	151	2210	1564	3678	151	2210	1564	3678	151	0	0	0	151	0	0	0	151	2210	1564	3678	151	13500	13500	13500	151	0.0000	no	no	952	9.1	952	5.6
15	81562000	2711	1703	3739	151	2711	1703	3739	151	2711	1703	3739	151	0	0	0	151	0	0	0	151	2711	1703	3739	151	13500	13500	13500	151	0.0000	no	no	1637	60.4	1637	56.0
15	81563000	2610	1772	3759	151	2617	1772	3759	151	2617	1772	3759	151	0	0	0	151	0	0	0	151	2617	1772	3759	151	13500	13500	13500	151	0.0000	no	no	1533	52.6	1533	47.8
15	81564000	2352	1703	3739	151	2352	1703	3739	151	2352	1703	3739	151	0	0	0	151	0	0	0	151	2352	1703	3739	151	13500	13500	13500	151	0.0000	no	no	1721	66.0	1721	61.9
15	81565000	2279	1564	3678	151	2297	1564	3678	151	2310	1564	3678	151	0	0	0	151	0	0	0	151	2310	1564	3678	151	13500	13500	13500	151	0.0000	no	no	2087	79.8	2087	78.0
15	81566000	2152	1518	3658	151	2152	1518	3658	151	2229	1564	3678	151	0	0	0	151	0	0	0	151	2229	1564	3678	151	13500	13500	13500	151	0.0000	no	no	996	12.1	996	7.5
15	81567000	2291	1772	3759	151	2300	1772	3759	151	2330	2161	3839	151	0	0	0	151	0	0	0	151	2330	2161	3839	151	13500	13500	13500	151	0.0000	no	no	1991	77.1	1991	74.5
15	81568000	2208	1772	3759	151	2217	1772	3759	151	2221	1772	3759	151	0	0	0	151	0	0	0	151	2221	1772	3759	151	13500	13500	13500	151	0.0000	no	no	1596	57.2	1596	52.7
15	81569000	2099	1686	2819	151	2128	1748	2839	151	2123	1748	2839	151	0	0	0	151	0	0	0	151	2130	1955	2900	151	13500	13500	13500	151	0.0000	no	no	1596	57.2	1596	52.7
15	81570000	2134	1552	2989	151	2162	1552	2989	151	2157	1552	2989	151	0	0	0	151	0	0	0	151	2168	1690	3049	151	13500	13500	13500	151	0.0000	no	no	1596	57.2	1596	52.7
15	81571000	2185	2161	3839	151	2185	2161	3839	151	2185	2161	3839	151	0	0	0	151	0	0	0	151	2185	2161	3839	151	13500	13500	13500	151	0.0000	no	no	1237	28.3	1237	22.1
15	81572000	2108	1748	2839	151	2108	1748	2839	151	2108	1748	2839	151	0	0	0	151	0	0	0	151	2108	1748	2839	151	13500	13500	13500	151	0.0000	no	no	1130	20.9	1130	14.8
15	81573000	2152	1754	3069	151	2152	1754	3069	151	2152	1754	3069	151	0	0	0	151	0	0	0	151	2152	1754	3069	151	13500	13500	13500	151	0.0000	no	no	2036	78.5	2036	75.9
15	81574000	2252	2161	3839	151	2252	2161	3839	151	2252	2161	3839	151	0	0	0	151	1	0	0	151	2252	2161	3839	151	13500	13500	13500	151	0.0000	no	no	2036	78.5	2036	75.9
15	81575000	2138	1955	2900	151	2140	2080	2920	151	2138	1955	2900	151	0	0	0	151	1	0	0	151	2140	2080	2920	151	13500	13500	13500	151	0.0000	no	no	1424	43.8	1424	38.4
15	81576000	2186	2100	3150	151	2186	2100	3150	151	2186	2100	3150	151	0	0	0	151	1	0	0	151	2186	2100	3150	151	13500	13500	13500	151	0.0000	no	no	1918	74.8	1918	71.9
15	81577000	2173	1748	2839	151	2173	1748	2839	151	2173	1748	2839	151	0	0	0	151	1	0	0	151	2173	1748	2839	151	13500	13500	13500	151	0.0000	no	no	1918	74.8	1918	71.9
15	81578000	2318	1772	3759	151	2318	1772	3759	151	2325	1772	3759	151	0	0	0	151	1	0	0	151	2325	1772	3759	151	13500	13500	13500	151	0.0000	no	no	1918	74.8	1918	71.9
15	81579000	2442	1772	3759	151	2442	1772	3759	151	2448	1772	3759	151	0	0	0	151	1	0	0	151	2448	1772	3759	151	13500	13500	13500	151	0.0000	no	no	1918	74.8	1918	71.9
15	81580000	3274	2161	3839	151	3274	2161	3839	151	3274	2161	3839	151	0	0	0	151	1	0	0	151	3274	2161	3839	151	13500	13500	13500	151	0.0000	no	no	1802	70.0	1802	66.2
15	81581000	2698	1380	3598	151	2698	1380	3598	151	2698	1380	3598	151	0	0	0	151	1	0	0	151	2698	1380	3598	151	13500	13500	13500	151	0.0000	no	no	1802	70.0	1802	66.2
15	81582000	2468	1380	3598	151	2468	1380	3598	151	2468	1380	3598	151	0	0	0	151	1	0	0	151	2468	1380	3598	151	13500	13500	13500	151	0.0000	no	no	1802	70.0	1802	66.2
15	81583000	2246	1380	3598	151	2246	1380	3598	151	2246	1380	3598	151	0	0	0	151	1	0	0	151	2246	1380	3598	151	13500	13500	13500	151	0.0000	no	no	2209	83.4	2209	81.8
15	81584000	1880	1364	2678	151	1880	1364	2678	151	1880	1364	2678	151	0	0	0	151	1	0	0	151	1880	1364	2678	151	13500	13500	13500	151	0.0000	no	no	2009	77.7	2009	75.1
15	81585000	1768	1364	2678	151	1768	1364	2678	151	1768	1364	2678	151	0	0	0	151	1	0	0	151	1768	1364	2678	151	13500	13500	13500	151	0.0000	no	no	2074	79.5	2074	77.7
15	81586000	1668	1352	1997	151	1668	1352	1997	151	1668	1352	1997	151	0	0	0	151	1	0	0	151	1668	1352	1997	151	13500	13500	13500	151	0.0000	no	no	2074	79.5	2074	77.7
15	81587000	1604	980	1879	151	1607	980	1879	151	1628	1348	1928	151	0	0	0	151	1	0	0	151	1628	1348	1928	151	13500	13500	13500	151	0.0000	no	no	1086	17.4	1086	12.0
15	81588000	1607	1348	1928	151	1610	1348	1928	151	1625	1348	1928	151	9	8	92	151	1	0	0	151	1625	1348	1928	151	13500	13500	13500	151	0.0000	no	no	1849	72.2	1849	69.1
15	81589000	1632	1348	1928	151	1632	1348	1928	151	1648	1348	1928	151	9	8	92	151	1	0	0	151	1648	1348	1928	151	13500	13500	13500	151	0.0000	no	no	1270	31.0	1270	24.9
15	81590000	1674	1364	2678	151	1674	1364	2678	151	1689	1364	2678	151	9	8	92	151	1	0	0	151	1689	1364	2678	151	13500	13500	13500	151	0.0000	no	no	1270	31.0	1270	24.9
15	81591000	1725	1364	2678	151	1725	1364	2678	151	1733	1364	2678	151	9	8	92	151	1	0	0	151	1733	1364	2678	151	13500	13500	13500	151	0.0000	no	no	2355	86.8	2355	85.4
15	81592000	1697	1364	2678	151	1697	1364	2678	151	1703	1364	2678	151	9	8	92	151	4	8	92	151	1703	1364	2678	151	13500	13500	13500	151	0.0000	no	no	1178	23.9	1178	17.8
15	81593000	1599	1164	1904	151	1614	1164	1904	151	1605	1164	1904	151	9	8	92	151	7	8	92	151	1619	1348	1928	151	13500	13500	13500	151	0.0000	no	no	1178	23.9	1178	17.8
15	81594000	1594	1164	1904	151	1609	1302	1922	151	1599	1164	1904	151	9	8	92	151	7	8	92	151	1614	1348	1928	151	13500	13500	13500	151	0.0000	no	no	1178	23.9	1178	17.8
15	81595000	1728	1318	2658	151	1728	1318	2658	151	1733	1364	2678	151	9	8	92	151	11	8	92	151	1733	1364	2678	151	13500	13500	13500	151	0.0000	no	no	1178	23.9	1178	17.8
15	81596000	2549	1564	3678	151	2549	1564	3678	151	2551	1564	3678	151	9	8	92	151	10	8	92	151	2551	1564	3678	151	13500	13500	13500	151	0.0000	no	no	1735	66.7	1735	62.7
15	81597000	2787	1564	3678	151	2787	1564	3678	151	2791	1564	3678	151	9	8	92	151	10	8	92	151	2791	1564	3678	151	13500	13500	13500	151	0.0000	no	no	2641	90.4	2641	89.6
15	81598000	2928	1703	3739	151	2928	1703	3739	151	2930	1703	3739	151	9	8	92	151	10	8	92	151	2930	1703	3739	151	13500	13500	13500	151	0.0000	no	no	2641	90.4	2641	89.6
15	81599000	3021	1772	3759	151	3021	1772	3759	151	3021	1772	3759	151	9	8	92	151	11	8	92	151	3021	1772	3759	151	13500	13500	13500	151	0.0000	no	no	2641	90.4	2641	89.6
15	81600000	3005	1772	3759	151	3005	1772	3759	151	3005	1772	3759	151	9	8	92	151	13	8	92	151	3005	1772	3759	151	13500	13500	13500	151	0.0000	no	no	2641	90.4	2641	89.6
15	81601000	1740	1013	3437	151	1742	1013	3437	151	1742	1013	3437	151	9	8	92	151	17	8	92	151	1742	1013	3437	151	13500	13500	13500	151	0.0000	no	no	1371	39.3	1371	33.6
15	81602000	1579	996	2518	151	1579	996	2518	151	1582	996	2518	151	9	8	92	151	17	8	92	151	1582	996	2518	151	13500	13500	13500	151	0.0000	no	no	1167	23.2	1167	17.0
15	81603000	1512	980	1879	151	1512	980	1879	151	1518	980	1879	151	9	8	92	151	22	16	184	151	1518	980	1879	151	13500	13500	13500	151	0.0115	no	no	1167	23.2	1167	17.0
15	81604000	1532	996	2518	151	1532	996	2518	151	1538	996	2518	151	10	8	92	151	28	16	184	151	1538	996	2518	151	13500	13500	13500	151	0.0000	no	no	1167	23.2	1167	17.0
15	81605000	1538	984	1948	151	1538	984	1948	151	1544	984	1948	151	10	8	92	151	28	16	184	151	1544	984	1948	151	13500	13500	13500	151	0.0000	no	no	1167	23.2	1167	17.0
15	81606000	1513	1118	1898	151	1517	1118	1898	151	1533	1118	1898	151	10	8	92	151	29	16	184	151	1538	1118	1898	151	13500	13500	13500	151	0.0000	no	no	1167	23.2	1167	17.0
15	81607000	1732	1180	2598	151	1732	1180	2598	151	1736	1180	2598	151	10	8	92	151	29	16	184	151	1736	1180	2598	151	13500	13500	13500	151	0.0000	no	no	1167	23.2	1167	17.0
15	81608000	1664	1180	2598	151	1707	1180	2598	151	1683	1180	2598	151	975	128	1887	151	35	24	276	151	1707	1180	2598	151	13500	13500	13500	151	0.0000	no	no	1536	52.8	1536	47.9
15	81609000	1672	1180	2598	151	1707	1180	2598	151	1672	1180	2598	151	1599	1087	2466	151	33	16	184	151	1707	1180	2598	151	13500	13500	13500	151	0.0000	no	no	3109	93.9	3109	93.6
15	81610000	1462	980	1879	151	1855	1180	2598	151	1739	1180	2598	151	1742	1087	2466	151	33	16	184	151	1855	1180	2598	151	13500	13500	13500	151	0.0000	no	no	937	8.3	937	5.0
15	81611000	1523	1180	2598	151	2110	1196	3518	151	1658	1180	2598	151	1286	228	2622	151	35	18	207	151	2110	1196	3518	151	13500	13500	13500	151	0.0000	no	no	1809	70.5	1809	66.7
15	81612000	1434	1164	1904	151	2181	1196	3518	151	1434	1164	1904	151	630	197	1905	151	37	18	207	151	2181	1196	3518	151	13500	13500	13500	151	0.0000	no	no	1555	54.2	1555	49.4
15	81613000	1696	996	2518	151	2167	1318	2658	151	1843	996	2518	151	229	153	843	151	37	18	207	151	2172	1318	2658	151	13500	13500	13500	151	0.0000	no	no	1555	54.2	1555	49.4
15	81614000	2274	1380	3598	151	2311	1380	3598	151	2311	1380	3598	151	214	115	467	151	38	18	207	151	2311	1380	3598	151	13500	13500	13500	151	0.0000	no	no	1001	12.4	1001	7.7
15	81615000	2077	1013	3437	151	2077	1013	3437	151	2077	1013	3437	151	190	32	368	151	40	18	207	151	2077	1013	3437	151	13500	13500	13500	151	0.0000	no	no	1376	39.7	1376	34.1
15	81616000	2365	1013	3437	151	2365	1013	3437	151	2365	1013	3437	151	201	34	390	151	42	18	207	151	2365	1013	3437	151	13500	13500	13500	151	0.0000	no	no	1376	39.7	1376	34.1
15	81617000	2819	1518	3658	151	2819	1518	3658	151	2819	1518	3658	151	202	34	390	151	46	24	276	151	2819	1518	3658	151	13500	13500	13500	151	0.0000	no	no	2183	82.9	2183	81.2
15	81618000	3256	1933	3806	151	3256	1933	3806	151	3256	1933	3806	151	176	32	368	151	46	24	276	151	3256	1933	3806	151	13500	13500	13500	151	0.0000	no	no	2183	82.9	2183	81.2
15	81619000	3667	2161	3839	151	3667	2161	3839	151	3667	2161	3839	151	161	32	368	151	47	24	276	151	3667	2161	3839	151	13500	13500	13500	151	0.0000	no	no	3095	93.8	3095	93.5
15	81620000	3383	1196	3518	151	3383	1196	3518	151	3383	1196	3518	151	157	32	368	151	48	24	276	151	3383	1196	3518	151	13500	13500	13500	151	0.0000	no	no	2264	84.5	2264	82.9
15	81621000	1672	1013	3437	151	1672	1013	3437	151	1672	1013	3437	151	119	32	368	151	52	24	276	151	1672	1013	3437	151	13500	13500	13500	151	0.0000	no	no	2264	84.5	2264	82.9
15	81622000	1387	996	2518	151	1387	996	2518	151	1387	996	2518	151	98	28	322	151	55	24	276	151	1387	996	2518	151	13500	13500	13500	151	0.0000	no	no	1717	65.8	1717	61.7
15	81623000	1339	980	1879	151	1339	980	1879	151	1339	980	1879	151	68	16	184	151	55	24	276	151	1339	980	1879	151	13500	13500	13500	151	0.0115	no	no	1717	65.8	1717	61.7
15	81624000	1334	980	1879	151	1334	980	1879	151	1334	980	1879	151	67	16	184	151	56	24	276	151	1334	980	1879	151	13500	13500	13500	151	0.0115	no	no	1717	65.8	1717	61.7
15	81625000	1337	980	1879	151	1337	980	1879	151	1337	980	1879	151	67	16	184	151	61	24	276	151	1337	980	1879	151	13500	13500	13500	151	0.0115	no	no	1717	65.8	1717	61.7
15	81626000	1366	980	1879	151	1366	980	1879	151	1366	980	1879	151	67	16	184	151	63	24	276	151	1366	980	1879	151	13500	13500	13500	151	0.0115	no	no	1717	65.8	1717	61.7
15	81627000	1366	996	2518	151	1366	996	2518	151	1366	996	2518	151	65	16	184	151	73	24	276	151	1366	996	2518	151	13500	13500	13500	151	0.0000	no	no	1333	36.1	1333	30.2
15	81628000	1344	984	1948	151	1344	984	1948	151	1344	984	1948	151	62	16	184	151	71	24	276	151	1344	984	1948	151	13500	13500	13500	151	0.0000	no	no	1333	36.1	1333	30.2
15	81629000	1287	980	1879	151	1287	980	1879	151	1287	980	1879	151	56	16	184	151	71	24	276	151	1287	980	1879	151	13500	13500	13500	151	0.0115	no	no	1333	36.1	1333	30.2
15	81630000	1302	980	1879	151	1302	980	1879	151	1302	980	1879	151	56	16	184	151	71	24	276	151	1302	980	1879	151	13500	13500	13500	151	0.0115	no	no	1333	36.1	1333	30.2
15	81631000	1254	980	1879	151	1254	980	1879	151	1254	980	1879	151	56	16	184	151	70	24	276	151	1254	980	1879	151	13500	13500	13500	151	0.0115	no	no	1333	36.1	1333	30.2
15	81632000	1272	980	1879	151	1272	980	1879	151	1272	980	1879	151	52	16	184	151	70	24	276	151	1272	980	1879	151	13500	13500	13500	151	0.0115	no	no	1333	36.1	1333	30.2
15	81633000	1221	968	1682	151	1221	968	1682	151	1221	968	1682	151	50	16	184	151	70	24	276	151	1221	968	1682	151	13500	13500	13500	151	0.0527	no	no	1101	18.4	1101	13.0
15	81634000	1215	964	1636	151	1215	964	1636	151	1215	964	1636	151	51	16	184	151	69	24	276	151	1215	964	1636	151	13500	13500	13500	151	0.0636	no	no	1101	18.4	1101	13.0
15	81635000	1203	964	1636	151	1203	964	1636	151	1203	964	1636	151	42	16	184	151	67	24	276	151	1203	964	1636	151	13500	13500	13500	151	0.0636	no	no	1101	18.4	1101	13.0
15	81636000	1226	964	1636	151	1226	964	1636	151	1226	964	1636	151	40	10	115	151	63	24	276	151	1226	964	1636	151	13500	13500	13500	151	0.0636	no	no	1101	18.4	1101	13.0
15	81637000	1260	980	1879	151	1260	980	1879	151	1260	980	1879	151	40	10	115	151	56	16	184	151	1260	980	1879	151	13500	13500	13500	151	0.0115	no	no	1101	18.4	1101	13.0
15	81638000	1258	980	1879	151	1258	980	1879	151	1258	980	1879	151	40	10	115	151	55	16	184	151	1258	980	1879	151	13500	13500	13500	151	0.0115	no	no	1101	18.4	1101	13.0
15	81639000	1271	980	1879	151	1271	980	1879	151	1271	980	1879	151	40	10	115	151	52	16	184	151	1271	980	1879	151	13500	13500	13500	151	0.0115	no	no	1101	18.4	1101	13.0
15	81640000	1429	950	2498	151	1429	950	2498	151	1429	950	2498	151	40	10	115	151	52	16	184	151	1429	950	2498	151	13500	13500	13500	151	0.0000	no	no	1101	18.4	1101	13.0
15	81641000	2601	1196	3518	151	2601	1196	3518	151	2601	1196	3518	151	37	10	115	151	51	16	184	151	2601	1196	3518	151	13500	13500	13500	151	0.0000	no	no	2239	84.0	2239	82.4
15	81642000	3468	2161	3839	151	3468	2161	3839	151	3468	2161	3839	151	28	8	92	151	50	16	184	151	3468	2161	3839	151	13500	13500	13500	151	0.0000	no	no	2239	84.0	2239	82.4
15	81643000	3649	3080	3920	151	3649	3080	3920	151	3649	3080	3920	151	28	8	92	151	50	18	207	151	3649	3080	3920	151	13500	13500	13500	151	0.0000	no	no	2239	84.0	2239	82.4
15	81644000	3564	2161	3839	151	3564	2161	3839	151	3564	2161	3839	151	28	8	92	151	49	16	184	151	3564	2161	3839	151	13500	13500	13500	151	0.0000	no	no	2239	84.0	2239	82.4
15	81645000	3519	3080	3920	151	3519	3080	3920	151	3519	3080	3920	151	28	8	92	151	51	16	184	151	3519	3080	3920	151	13500	13500	13500	151	0.0000	no	no	2239	84.0	2239	82.4
15	81646000	3515	2161	3839	151	3515	2161	3839	151	3515	2161	3839	151	28	8	92	151	51	16	184	151	3515	2161	3839	151	13500	13500	13500	151	0.0000	no	no	2239	84.0	2239	82.4
15	81647000	2760	1013	3437	151	2760	1013	3437	151	2760	1013	3437	151	24	8	92	151	50	16	184	151	2760	1013	3437	151	13500	13500	13500	151	0.0000	no	no	2297	85.0	2297	83.5
15	81648000	1503	955	2727	151	1504	955	2727	151	1513	955	2727	151	24	8	92	151	51	16	184	151	1515	955	2727	151	13500	13500	13500	151	0.0000	no	no	2297	85.0	2297	83.5
15	81649000	1297	813	2437	151	1297	813	2437	151	1342	996	2518	151	24	8	92	151	51	16	184	151	1342	996	2518	151	13500	13500	13500	151	0.0000	no	no	2297	85.0	2297	83.5
15	81650000	1297	934	1873	151	1301	934	1873	151	1324	980	1879	151	24	8	92	151	50	16	184	151	1324	980	1879	151	13500	13500	13500	151	0.0115	no	no	2297	85.0	2297	83.5
15	81651000	1311	796	1855	151	1317	796	1855	151	1358	934	1873	151	24	8	92	151	50	16	184	151	1359	934	1873	151	13500	13500	13500	151	0.0266	no	no	1195	25.2	1195	18.9
15	81652000	1337	980	1879	151	1337	980	1879	151	1372	980	1879	151	24	8	92	151	47	16	184	151	1372	980	1879	151	13500	13500	13500	151	0.0115	no	no	1533	52.6	1533	47.8
15	81653000	1425	996	2518	151	1425	996	2518	151	1446	996	2518	151	24	8	92	151	47	16	184	151	1446	996	2518	151	13500	13500	13500	151	0.0000	no	no	1533	52.6	1533	47.8
15	81654000	1458	980	1879	151	1458	980	1879	151	1472	980	1879	151	24	8	92	151	47	16	184	151	1472	980	1879	151	13500	13500	13500	151	0.0115	no	no	1377	39.8	1377	34.2
15	81655000	1515	996	2518	151	1526	996	2518	151	1530	996	2518	151	24	8	92	151	47	16	184	151	1533	996	2518	151	13500	13500	13500	151	0.0000	no	no	1377	39.8	1377	34.2
15	81656000	1525	980	1879	151	1536	980	1879	151	1536	980	1879	151	24	8	92	151	47	16	184	151	1536	980	1879	151	13500	13500	13500	151	0.0115	no	no	1377	39.8	1377	34.2
15	81657000	1595	1168	1973	151	1613	1168	1973	151	1611	1168	1973	151	24	8	92	151	48	16	184	151	1613	1168	1973	151	13500	13500	13500	151	0.0000	no	no	1574	55.6	1574	51.0
15	81658000	1619	1180	2598	151	1628	1180	2598	151	1628	1180	2598	151	24	8	92	151	48	16	184	151	1628	1180	2598	151	13500	13500	13500	151	0.0000	no	no	1574	55.6	1574	51.0
15	81659000	1605	1168	1973	151	1630	1168	1973	151	1630	1168	1973	151	24	8	92	151	48	16	184	151	1630	1168	1973	151	13500	13500	13500	151	0.0000	no	no	1574	55.6	1574	51.0
15	81660000	1665	1180	2598	151	1735	1180	2598	151	1735	1180	2598	151	24	8	92	151	48	16	184	151	1735	1180	2598	151	13500	13500	13500	151	0.0000	no	no	1574	55.6	1574	51.0
15	81661000	1828	1184	2828	151	1913	1184	2828	151	1909	1184	2828	151	24	8	92	151	52	16	184	151	1913	1184	2828	151	13500	13500	13500	151	0.0000	no	no	1574	55.6	1574	51.0
15	81662000	1961	1196	3518	151	1961	1196	3518	151	1961	1196	3518	151	24	8	92	151	51	16	184	151	1961	1196	3518	151	13500	13500	13500	151	0.0000	no	no	1926	75.0	1926	72.2
15	81663000	2016	1196	3518	151	2019	1196	3518	151	2019	1196	3518	151	24	8	92	151	51	16	184	151	2019	1196	3518	151	13500	13500	13500	151	0.0000	no	no	1926	75.0	1926	72.2
15	81664000	1925	1180	2598	151	1925	1180	2598	151	1925	1180	2598	151	24	8	92	151	56	16	184	151	1925	1180	2598	151	13500	13500	13500	151	0.0000	no	no	1926	75.0	1926	72.2
15	81665000	1961	1180	2598	151	2061	1180	2598	151	2061	1180	2598	151	24	8	92	151	56	16	184	151	2061	1180	2598	151	13500	13500	13500	151	0.0000	no	no	1926	75.0	1926	72.2
15	81666000	2373	1380	3598	151	2491	1564	3678	151	2491	1564	3678	151	24	8	92	151	56	16	184	151	2491	1564	3678	151	13500	13500	13500	151	0.0000	no	no	1926	75.0	1926	72.2
15	81667000	1907	1196	3518	151	2038	1196	3518	151	2038	1196	3518	151	20	8	92	151	57	16	184	151	2038	1196	3518	151	13500	13500	13500	151	0.0000	no	no	1320	35.0	1320	29.1
15	81668000	1625	996	2518	151	1850	1184	2828	151	1850	1184	2828	151	20	8	92	151	63	16	184	151	1850	1184	2828	151	13500	13500	13500	151	0.0000	no	no	1320	35.0	1320	29.1
15	81669000	1639	996	2518	151	1775	1180	2598	151	1775	1180	2598	151	25	16	184	151	63	16	184	151	1775	1180	2598	151	13500	13500	13500	151	0.0000	no	no	1898	74.0	1898	71.1
15	81670000	1680	996	2518	151	1683	996	2518	151	1683	996	2518	151	25	16	184	151	63	16	184	151	1683	996	2518	151	13500	13500	13500	151	0.0000	no	no	1342	36.9	1342	31.0
15	81671000	1549	996	2518	151	1549	996	2518	151	1549	996	2518	151	28	24	276	151	64	16	184	151	1549	996	2518	151	13500	13500	13500	151	0.0000	no	no	1342	36.9	1342	31.0
15	81672000	1478	980	1879	151	1478	980	1879	151	1478	980	1879	151	105	24	276	151	62	16	184	151	1478	980	1879	151	13500	13500	13500	151	0.0115	no	no	1342	36.9	1342	31.0
15	81673000	1483	980	1879	151	1483	980	1879	151	1483	980	1879	151	105	24	276	151	59	16	184	151	1483	980	1879	151	13500	13500	13500	151	0.0115	no	no	1342	36.9	1342	31.0
15	81674000	1474	980	1879	151	1474	980	1879	151	1474	980	1879	151	105	24	276	151	70	16	184	151	1474	980	1879	151	13500	13500	13500	151	0.0115	no	no	1342	36.9	1342	31.0
15	81675000	1552	996	2518	151	1552	996	2518	151	1552	996	2518	151	105	24	276	151	73	16	184	151	1552	996	2518	151	13500	13500	13500	151	0.0000	no	no	1342	36.9	1342	31.0
15	81676000	1517	796	1855	151	1517	796	1855	151	1517	796	1855	151	105	24	276	151	62	16	184	151	1517	796	1855	151	13500	13500	13500	151	0.0636	no	no	1342	36.9	1342	31.0
15	81677000	1590	984	1948	151	1590	984	1948	151	1590	984	1948	151	105	24	276	151	63	16	184	151	1590	984	1948	151	13500	13500	13500	151	0.0000	no	no	1342	36.9	1342	31.0
15	81678000	1597	980	1879	151	1597	980	1879	151	1597	980	1879	151	106	25	287	151	63	16	184	151	1597	980	1879	151	13500	13500	13500	151	0.0115	no	no	1342	36.9	1342	31.0
15	81679000	1810	1184	2828	151	1810	1184	2828	151	1810	1184	2828	151	170	40	430	151	64	16	184	151	1810	1184	2828	151	13500	13500	13500	151	0.0000	no	no	1445	45.7	1445	40.4
15	81680000	1950	1334	3578	151	1950	1334	3578	151	1950	1334	3578	151	171	40	430	151	64	16	184	151	1950	1334	3578	151	13500	13500	13500	151	0.0000	no	no	1572	55.5	1572	50.8
15	81681000	1754	1180	2598	151	1754	1180	2598	151	1754	1180	2598	151	222	42	442	151	79	16	184	151	1754	1180	2598	151	13500	13500	13500	151	0.0000	no	no	1188	24.7	1188	18.5
15	81682000	1784	1196	3518	151	1784	1196	3518	151	1784	1196	3518	151	207	40	430	151	89	16	184	151	1784	1196	3518	151	13500	13500	13500	151	0.0000	no	no	1188	24.7	1188	18.5
15	81683000	1814	1196	3518	151	1824	1196	3518	151	1824	1196	3518	151	206	40	430	151	93	16	184	151	1824	1196	3518	151	13500	13500	13500	151	0.0000	no	no	1188	24.7	1188	18.5
15	81684000	1572	996	2518	151	1572	996	2518	151	1572	996	2518	151	238	132	434	151	95	16	184	151	1572	996	2518	151	13500	13500	13500	151	0.0000	no	no	1188	24.7	1188	18.5
15	81685000	1447	980	1879	151	1447	980	1879	151	1447	980	1879	151	238	132	434	151	95	16	184	151	1447	980	1879	151	13500	13500	13500	151	0.0115	no	no	1188	24.7	1188	18.5
15	81686000	1427	980	1879	151	1427	980	1879	151	1427	980	1879	151	239	132	434	151	105	24	276	151	1427	980	1879	151	13500	13500	13500	151	0.0115	no	no	1477	48.2	1477	43.1
15	81687000	1385	980	1879	151	1389	980	1879	151	1389	980	1879	151	235	132	434	151	105	24	276	151	1389	980	1879	151	13500	13500	13500	151	0.0115	no	no	1477	48.2	1477	43.1
15	81688000	1402	980	1879	151	1402	980	1879	151	1402	980	1879	151	234	140	480	151	105	24	276	151	1402	980	1879	151	13500	13500	13500	151	0.0115	no	no	1581	56.1	1581	51.5
15	81689000	1396	980	1879	151	1396	980	1879	151	1396	980	1879	151	233	140	480	151	105	24	276	151	1396	980	1879	151	13500	13500	13500	151	0.0115	no	no	1581	56.1	1581	51.5
15	81690000	1539	984	1948	151	1539	984	1948	151	1539	984	1948	151	255	156	572	151	106	24	276	151	1539	984	1948	151	13500	13500	13500	151	0.0000	no	no	1581	56.1	1581	51.5
15	81691000	1607	1180	2598	151	1607	1180	2598	151	1607	1180	2598	151	258	156	572	151	106	24	276	151	1607	1180	2598	151	13500	13500	13500	151	0.0000	no	no	1698	64.7	1698	60.6
15	81692000	1838	1196	3518	151	1838	1196	3518	151	1838	1196	3518	151	268	156	572	151	105	24	276	151	1838	1196	3518	151	13500	13500	13500	151	0.0000	no	no	1698	64.7	1698	60.6
15	81693000	1768	1196	3518	151	1768	1196	3518	151	1768	1196	3518	151	266	156	572	151	106	24	276	151	1768	1196	3518	151	13500	13500	13500	151	0.0000	no	no	1698	64.7	1698	60.6
15	81694000	1601	1180	2598	151	1603	1180	2598	151	1603	1180	2598	151	270	156	572	151	109	24	276	151	1603	1180	2598	151	13500	13500	13500	151	0.0000	no	no	1698	64.7	1698	60.6
15	81695000	1417	796	1855	151	1556	1180	2598	151	1556	1180	2598	151	265	156	572	151	118	24	276	151	1556	1180	2598	151	13500	13500	13500	151	0.0000	no	no	1698	64.7	1698	60.6
15	81696000	1323	796	1855	151	1424	1118	1898	151	1424	1118	1898	151	318	156	572	151	141	24	276	151	1424	1118	1898	151	13500	13500	13500	151	0.0000	no	no	1371	39.3	1371	33.6
15	81697000	1272	796	1855	151	1407	980	1879	151	1407	980	1879	151	317	156	572	151	155	24	276	151	1407	980	1879	151	13500	13500	13500	151	0.0115	no	no	1371	39.3	1371	33.6
15	81698000	1252	796	1855	151	1400	980	1879	151	1400	980	1879	151	325	132	434	151	160	24	276	151	1400	980	1879	151	13500	13500	13500	151	0.0115	no	no	1371	39.3	1371	33.6
15	81699000	1277	796	1855	151	1397	980	1879	151	1397	980	1879	151	326	132	434	151	164	24	276	151	1397	980	1879	151	13500	13500	13500	151	0.0115	no	no	1371	39.3	1371	33.6
15	81700000	1350	796	1855	151	1470	980	1879	151	1470	980	1879	151	325	132	434	151	186	32	368	151	1470	980	1879	151	13500	13500	13500	151	0.0115	no	no	1371	39.3	1371	33.6
15	81701000	1562	996	2518	151	1619	1180	2598	151	1619	1180	2598	151	322	224	438	151	194	32	368	151	1619	1180	2598	151	13500	13500	13500	151	0.0000	no	no	1371	39.3	1371	33.6
15	81702000	1693	1180	2598	151	1706	1318	2658	151	1706	1318	2658	151	322	224	438	151	198	32	368	151	1706	1318	2658	151	13500	13500	13500	151	0.0000	no	no	1371	39.3	1371	33.6
15	81703000	1672	1180	2598	151	1681	1318	2658	151	1681	1318	2658	151	322	224	438	151	206	32	368	151	1681	1318	2658	151	13500	13500	13500	151	0.0000	no	no	1371	39.3	1371	33.6
15	81704000	1636	1164	1904	151	1643	1302	1922	151	1643	1302	1922	151	322	224	438	151	206	32	368	151	1643	1302	1922	151	13500	13500	13500	151	0.0000	no	no	1371	39.3	1371	33.6
15	81705000	1633	1164	1904	151	1640	1302	1922	151	1640	1302	1922	151	322	224	438	151	205	32	368	151	1640	1302	1922	151	13500	13500	13500	151	0.0000	no	no	1729	66.4	1729	62.4
15	81706000	1608	1164	1904	151	1613	1302	1922	151	1613	1302	1922	151	325	224	438	151	204	101	374	151	1613	1302	1922	151	13500	13500	13500	151	0.0000	no	no	1729	66.4	1729	62.4
15	81707000	1606	1164	1904	151	1611	1302	1922	151	1611	1302	1922	151	372	286	1277	151	203	101	374	151	1611	1302	1922	151	13500	13500	13500	151	0.0000	no	no	1729	66.4	1729	62.4
15	81708000	1587	1164	1904	151	1603	1302	1922	151	1603	1302	1922	151	360	176	847	151	210	124	376	151	1603	1302	1922	151	13500	13500	13500	151	0.0000	no	no	1729	66.4	1729	62.4
15	81709000	1576	1164	1904	151	1600	1164	1904	151	1600	1164	1904	151	338	132	434	151	222	124	376	151	1600	1164	1904	151	13500	13500	13500	151	0.0000	no	no	1729	66.4	1729	62.4
15	81710000	1552	980	1879	151	1615	1164	1904	151	1615	1164	1904	151	338	132	434	151	232	124	376	151	1615	1164	1904	151	13500	13500	13500	151	0.0000	no	no	2449	88.2	2449	86.8
15	81711000	1574	980	1879	151	1628	1302	1922	151	1628	1302	1922	151	324	132	434	151	232	124	376	151	1628	1302	1922	151	13500	13500	13500	151	0.0000	no	no	2449	88.2	2449	86.8
15	81712000	1601	980	1879	151	1659	1348	1928	151	1659	1348	1928	151	314	132	434	151	234	124	376	151	1659	1348	1928	151	13500	13500	13500	151	0.0000	no	no	2449	88.2	2449	86.8
15	81713000	1615	1118	1898	151	1684	1348	1928	151	1684	1348	1928	151	312	132	434	151	243	126	398	151	1684	1348	1928	151	13500	13500	13500	151	0.0000	no	no	2058	79.1	2058	77.2
15	81714000	1660	1348	1928	151	1704	1348	1928	151	1704	1348	1928	151	310	132	434	151	243	126	398	151	1704	1348	1928	151	13500	13500	13500	151	0.0000	no	no	2109	81.3	2109	79.5
15	81715000	1728	1364	2678	151	1775	1364	2678	151	1775	1364	2678	151	327	132	434	151	238	126	398	151	1775	1364	2678	151	13500	13500	13500	151	0.0000	no	no	2109	81.3	2109	79.5
15	81716000	1711	1122	1966	151	1773	1364	2678	151	1773	1364	2678	151	324	132	434	151	239	126	398	151	1773	1364	2678	151	13500	13500	13500	151	0.0000	no	no	2109	81.3	2109	79.5
15	81717000	1723	996	2518	151	1750	1364	2678	151	1750	1364	2678	151	262	132	434	151	239	126	398	151	1750	1364	2678	151	13500	13500	13500	151	0.0000	no	no	2109	81.3	2109	79.5
15	81718000	1799	1318	2658	151	1799	1318	2658	151	1799	1318	2658	151	253	132	434	151	239	122	353	151	1799	1318	2658	151	13500	13500	13500	151	0.0000	no	no	2109	81.3	2109	79.5
15	81719000	1810	1318	2658	151	1810	1318	2658	151	1810	1318	2658	151	253	132	434	151	241	122	353	151	1810	1318	2658	151	13500	13500	13500	151	0.0000	no	no	1543	53.3	1543	48.5
15	81720000	1750	1168	1973	151	1750	1168	1973	151	1750	1168	1973	151	253	132	434	151	239	122	353	151	1750	1168	1973	151	13500	13500	13500	151	0.0000	no	no	1543	53.3	1543	48.5
15	81721000	1767	1180	2598	151	1767	1180	2598	151	1767	1180	2598	151	253	132	434	151	239	122	353	151	1767	1180	2598	151	13500	13500	13500	151	0.0000	no	no	1543	53.3	1543	48.5
15	81722000	1776	1180	2598	151	1789	1180	2598	151	1791	1318	2658	151	251	156	572	151	252	132	434	151	1791	1318	2658	151	13500	13500	13500	151	0.0000	no	no	1543	53.3	1543	48.5
15	81723000	1801	1318	2658	151	1803	1318	2658	151	1813	1364	2678	151	246	124	376	151	252	132	434	151	1813	1364	2678	151	13500	13500	13500	151	0.0000	no	no	1543	53.3	1543	48.5
15	81724000	1920	1364	2678	151	1920	1364	2678	151	1948	1364	2678	151	246	124	376	151	244	126	398	151	1948	1364	2678	151	13500	13500	13500	151	0.0000	no	no	1543	53.3	1543	48.5
15	81725000	2185	1380	3598	151	2195	1380	3598	151	2192	1518	3658	151	246	124	376	151	276	159	589	151	2202	1518	3658	151	13500	13500	13500	151	0.0000	no	no	1543	53.3	1543	48.5
15	81726000	2470	1564	3678	151	2470	1564	3678	151	2470	1564	3678	151	247	124	376	151	251	134	445	151	2470	1564	3678	151	13500	13500	13500	151	0.0000	no	no	1543	53.3	1543	48.5
15	81727000	2242	1334	3578	151	2280	1334	3578	151	2248	1334	3578	151	239	124	376	151	248	134	445	151	2287	1334	3578	151	13500	13500	13500	151	0.0000	no	no	2005	77.6	2005	75.0
15	81728000	1637	950	2498	151	1969	1180	2598	151	1701	996	2518	151	171	124	376	151	249	134	445	151	1988	1180	2598	151	13500	13500	13500	151	0.0000	no	no	2005	77.6	2005	75.0
15	81729000	1531	796	1855	151	1912	1180	2598	151	1588	980	1879	151	168	124	376	151	251	134	445	151	1928	1180	2598	151	13500	13500	13500	151	0.0115	no	no	2005	77.6	2005	75.0
15	81730000	1652	950	2498	151	1958	1180	2598	151	1702	996	2518	151	174	121	342	151	251	134	445	151	1964	1180	2598	151	13500	13500	13500	151	0.0000	no	no	2005	77.6	2005	75.0
15	81731000	2251	1196	3518	151	2364	1380	3598	151	2254	1196	3518	151	174	121	342	151	246	134	445	151	2364	1380	3598	151	13500	13500	13500	151	0.0000	no	no	2212	83.5	2212	81.9
15	81732000	2433	1196	3518	151	2495	1380	3598	151	2433	1196	3518	151	188	124	376	151	225	42	441	151	2495	1380	3598	151	13500	13500	13500	151	0.0000	no	no	2212	83.5	2212	81.9
15	81733000	1752	1180	2598	151	2031	1364	2678	151	1756	1180	2598	151	186	124	376	151	216	40	430	151	2031	1364	2678	151	13500	13500	13500	151	0.0000	no	no	2212	83.5	2212	81.9
15	81734000	1808	1180	2598	151	2009	1184	2828	151	1812	1180	2598	151	166	29	334	151	207	40	430	151	2009	1184	2828	151	13500	13500	13500	151	0.0000	no	no	2212	83.5	2212	81.9
15	81735000	1697	1180	2598	151	1756	1180	2598	151	1730	1180	2598	151	170	32	368	151	182	40	430	151	1756	1180	2598	151	13500	13500	13500	151	0.0000	no	no	1840	71.8	1840	68.7
15	81736000	1650	1164	1904	151	1702	1168	1973	151	1672	1164	1904	151	211	32	368	151	171	40	430	151	1703	1168	1973	151	13500	13500	13500	151	0.0000	no	no	1840	71.8	1840	68.7
15	81737000	1666	1180	2598	151	1768	1196	3518	151	1768	1196	3518	151	211	32	368	151	163	34	390	151	1768	1196	3518	151	13500	13500	13500	151	0.0000	no	no	2664	90.6	2664	89.9
15	81738000	1658	1180	2598	151	1701	1180	2598	151	1711	1180	2598	151	219	32	368	151	161	34	390	151	1711	1180	2598	151	13500	13500	13500	151	0.0000	no	no	2664	90.6	2664	89.9
15	81739000	1734	1180	2598	151	1760	1180	2598	151	1766	1180	2598	151	243	46	465	151	141	28	322	151	1770	1180	2598	151	13500	13500	13500	151	0.0000	no	no	1300	33.5	1300	27.4
15	81740000	1672	1168	1973	151	1704	1168	1973	151	1711	1168	1973	151	258	76	674	151	127	28	322	151	1715	1168	1973	151	13500	13500	13500	151	0.0000	no	no	1300	33.5	1300	27.4
15	81741000	1685	1180	2598	151	1725	1180	2598	151	1758	1180	2598	151	264	84	831	151	117	24	276	151	1758	1180	2598	151	13500	13500	13500	151	0.0000	no	no	1300	33.5	1300	27.4
15	81742000	1762	1180	2598	151	1763	1180	2598	151	1804	1364	2678	151	316	112	1452	151	115	24	276	151	1804	1364	2678	151	13500	13500	13500	151	0.0000	no	no	1300	33.5	1300	27.4
15	81743000	1791	1364	2678	151	1794	1364	2678	151	1791	1364	2678	151	400	118	1598	151	113	24	276	151	1794	1364	2678	151	13500	13500	13500	151	0.0000	no	no	1300	33.5	1300	27.4
15	81744000	1750	1168	1973	151	1750	1168	1973	151	1750	1168	1973	151	361	106	1314	151	117	24	276	151	1750	1168	1973	151	13500	13500	13500	151	0.0000	no	no	1300	33.5	1300	27.4
15	81745000	1738	1180	2598	151	1738	1180	2598	151	1740	1180	2598	151	362	102	1245	151	114	24	276	151	1740	1180	2598	151	13500	13500	13500	151	0.0000	no	no	1300	33.5	1300	27.4
15	81746000	1838	1180	2598	151	1838	1180	2598	151	1842	1180	2598	151	359	102	1245	151	110	24	276	151	1842	1180	2598	151	13500	13500	13500	151	0.0000	no	no	1196	25.2	1196	19.0
15	81747000	1887	1180	2598	151	1887	1180	2598	151	1887	1180	2598	151	362	102	1245	151	105	18	207	151	1887	1180	2598	151	13500	13500	13500	151	0.0000	no	no	1196	25.2	1196	19.0
15	81748000	2062	1196	3518	151	2071	1196	3518	151	2062	1196	3518	151	354	100	1199	151	100	24	276	151	2071	1196	3518	151	13500	13500	13500	151	0.0000	no	no	1196	25.2	1196	19.0
15	81749000	2350	1518	3658	151	2350	1518	3658	151	2356	1518	3658	151	358	118	1598	151	100	24	276	151	2356	1518	3658	151	13500	13500	13500	151	0.0000	no	no	1196	25.2	1196	19.0
15	81750000	2328	1518	3658	151	2328	1518	3658	151	2334	1518	3658	151	294	76	674	151	98	24	276	151	2334	1518	3658	151	13500	13500	13500	151	0.0000	no	no	1196	25.2	1196	19.0
15	81751000	2407	1564	3678	151	2407	1564	3678	151	2414	1564	3678	151	272	68	591	151	94	16	184	151	2414	1564	3678	151	13500	13500	13500	151	0.0000	no	no	1196	25.2	1196	19.0
15	81752000	2438	1564	3678	151	2438	1564	3678	151	2438	1564	3678	151	271	68	591	151	94	16	184	151	2438	1564	3678	151	13500	13500	13500	151	0.0000	no	no	1189	24.8	1189	18.5
15	81753000	2184	1380	3598	151	2184	1380	3598	151	2184	1380	3598	151	271	68	591	151	93	16	184	151	2184	1380	3598	151	13500	13500	13500	151	0.0000	no	no	1189	24.8	1189	18.5
15	81754000	1955	1184	2828	151	1955	1184	2828	151	1955	1184	2828	151	264	52	499	151	91	16	184	151	1955	1184	2828	151	13500	13500	13500	151	0.0000	no	no	1446	45.7	1446	40.4
15	81755000	1807	1180	2598	151	1821	1180	2598	151	1807	1180	2598	151	264	52	499	151	77	16	184	151	1821	1180	2598	151	13500	13500	13500	151	0.0000	no	no	1446	45.7	1446	40.4
15	81756000	1791	1180	2598	151	1793	1180	2598	151	1791	1180	2598	151	263	52	499	151	77	16	184	151	1793	1180	2598	151	13500	13500	13500	151	0.0000	no	no	1446	45.7	1446	40.4
15	81757000	1769	1180	2598	151	1770	1180	2598	151	1769	1180	2598	151	263	52	499	151	74	16	184	151	1770	1180	2598	151	13500	13500	13500	151	0.0000	no	no	1662	61.9	1662	57.7
15	81758000	1799	1196	3518	151	1799	1196	3518	151	1799	1196	3518	151	284	76	674	151	74	16	184	151	1799	1196	3518	151	13500	13500	13500	151	0.0000	no	no	1662	61.9	1662	57.7
15	81759000	1685	1168	1973	151	1687	1168	1973	151	1685	1168	1973	151	291	76	674	151	72	16	184	151	1687	1168	1973	151	13500	13500	13500	151	0.0000	no	no	1662	61.9	1662	57.7
15	81760000	1613	984	1948	151	1646	984	1948	151	1623	984	1948	151	307	76	674	151	70	16	184	151	1656	984	1948	151	13500	13500	13500	151	0.0000	no	no	906	6.9	906	3.9
15	81761000	1547	813	2437	151	1556	813	2437	151	1576	996	2518	151	284	68	591	151	70	16	184	151	1585	996	2518	151	13500	13500	13500	151	0.0000	no	no	2049	78.8	2049	77.0
15	81762000	1536	813	2437	151	1540	813	2437	151	1611	996	2518	151	275	68	591	151	72	24	276	151	1615	996	2518	151	13500	13500	13500	151	0.0000	no	no	1796	69.7	1796	65.9
15	81763000	1374	817	2667	151	1433	817	2667	151	1565	1000	2748	151	413	92	1015	151	65	16	184	151	1569	1000	2748	151	13500	13500	13500	151	0.0000	no	no	1424	44.0	1424	38.6
15	81764000	1215	813	2437	151	1429	813	2437	151	1509	996	2518	151	573	118	1598	151	72	24	276	151	1513	996	2518	151	13500	13500	13500	151	0.0000	no	no	1424	44.0	1424	38.6
15	81765000	844	780	1620	151	1215	800	1924	151	1301	996	2518	151	371	109	1383	151	71	24	276	151	1323	996	2518	151	13500	13500	13500	151	0.0000	no	no	1042	14.8	1042	9.7
15	81766000	810	752	1298	151	1101	796	1855	151	1132	796	1855	151	288	94	1061	151	70	24	276	151	1204	800	1924	151	13500	13500	13500	151	0.0636	no	no	1042	14.8	1042	9.7
15	81767000	843	774	1551	151	1047	796	1855	151	1112	800	1924	151	197	92	1015	151	101	78	697	151	1159	813	2437	151	13500	13500	13500	151	0.0527	no	no	1274	31.3	1274	25.2
15	81768000	822	752	1298	151	1006	796	1855	151	1064	784	1666	151	79	78	697	151	139	109	1383	151	1106	796	1855	151	13500	13500	13500	151	0.0889	no	no	1274	31.3	1274	25.2
15	81769000	795	732	1068	151	903	768	1482	151	973	780	1620	151	50	29	334	151	92	72	628	151	995	784	1666	151	13500	13500	13500	151	0.0949	no	no	1274	31.3	1274	25.2
15	81770000	805	732	1068	151	864	764	1436	151	955	768	1482	151	30	25	287	151	50	18	207	151	976	780	1620	151	13500	13500	13500	151	0.1058	no	no	1101	18.4	1101	13.1
15	81771000	850	752	1298	151	902	764	1436	151	960	780	1620	151	30	25	287	151	36	16	184	151	987	780	1620	151	13500	13500	13500	151	0.0949	no	no	1101	18.4	1101	13.1
15	81772000	886	764	1436	151	920	774	1551	151	977	796	1855	151	27	24	276	151	32	8	92	151	997	796	1855	151	13500	13500	13500	151	0.0636	no	no	1101	18.4	1101	13.1
15	81773000	889	764	1436	151	915	768	1482	151	977	784	1666	151	27	24	276	151	34	16	184	151	999	796	1855	151	13500	13500	13500	151	0.0889	no	no	1101	18.4	1101	13.1
15	81774000	912	784	1666	151	919	784	1666	151	996	796	1855	151	23	18	207	151	34	16	184	151	1001	796	1855	151	13500	13500	13500	151	0.0636	no	no	1101	18.4	1101	13.1
15	81775000	1002	796	1855	151	1009	796	1855	151	1059	796	1855	151	17	12	138	151	34	16	184	151	1064	796	1855	151	13500	13500	13500	151	0.0636	no	no	915	7.3	915	4.3
15	81776000	956	796	1855	151	963	796	1855	151	1003	796	1855	151	10	8	92	151	34	16	184	151	1008	796	1855	151	13500	13500	13500	151	0.0636	no	no	1010	13.0	1010	8.2
15	81777000	970	796	1855	151	977	796	1855	151	1012	796	1855	151	10	8	92	151	31	16	184	151	1016	796	1855	151	13500	13500	13500	151	0.0636	no	no	1010	13.0	1010	8.2
15	81778000	1021	796	1855	151	1027	796	1855	151	1062	796	1855	151	10	8	92	151	29	10	115	151	1066	796	1855	151	13500	13500	13500	151	0.0636	no	no	1010	13.0	1010	8.2
15	81779000	997	796	1855	151	1008	796	1855	151	1040	796	1855	151	2	0	0	151	29	10	115	151	1048	796	1855	151	13500	13500	13500	151	0.0636	no	no	1596	57.2	1596	52.7
15	81780000	866	764	1436	151	882	764	1436	151	919	764	1436	151	2	0	0	151	29	10	115	151	922	764	1436	151	13500	13500	13500	151	0.1071	no	no	1428	44.3	1428	38.9
15	81781000	869	752	1298	151	887	752	1298	151	902	752	1298	151	2	0	0	151	29	10	115	151	909	752	1298	151	13500	13500	13500	151	0.1043	no	no	1428	44.3	1428	38.9
15	81782000	885	752	1298	151	902	752	1298	151	910	752	1298	151	2	0	0	151	28	10	115	151	918	752	1298	151	13500	13500	13500	151	0.1043	no	no	1428	44.3	1428	38.9
15	81783000	878	752	1298	151	891	752	1298	151	901	752	1298	151	2	0	0	151	28	10	115	151	903	752	1298	151	13500	13500	13500	151	0.1043	no	no	1003	12.5	1003	7.8
15	81784000	900	764	1436	151	907	764	1436	151	916	764	1436	151	2	0	0	151	28	10	115	151	917	764	1436	151	13500	13500	13500	151	0.1071	no	no	1003	12.5	1003	7.8
15	81785000	923	764	1436	151	928	764	1436	151	936	764	1436	151	0	0	0	151	29	16	184	151	939	764	1436	151	13500	13500	13500	151	0.1071	no	no	1003	12.5	1003	7.8
15	81786000	950	796	1855	151	957	796	1855	151	962	796	1855	151	0	0	0	151	27	16	184	151	965	796	1855	151	13500	13500	13500	151	0.0636	no	no	1003	12.5	1003	7.8
15	81787000	952	796	1855	151	958	796	1855	151	961	796	1855	151	0	0	0	151	23	16	184	151	964	796	1855	151	13500	13500	13500	151	0.0636	no	no	1842	71.9	1842	68.8
15	81788000	956	796	1855	151	964	796	1855	151	964	796	1855	151	0	0	0	151	19	10	115	151	966	796	1855	151	13500	13500	13500	151	0.0636	no	no	1842	71.9	1842	68.8
15	81789000	1030	796	1855	151	1040	796	1855	151	1040	796	1855	151	0	0	0	151	19	10	115	151	1043	796	1855	151	13500	13500	13500	151	0.0636	no	no	1842	71.9	1842	68.8
15	81790000	973	796	1855	151	999	796	1855	151	1005	796	1855	151	0	0	0	151	19	10	115	151	1008	796	1855	151	13500	13500	13500	151	0.0636	no	no	1842	71.9	1842	68.8
15	81791000	884	732	1068	151	954	768	1482	151	956	768	1482	151	0	0	0	151	19	10	115	151	959	768	1482	151	13500	13500	13500	151	0.1058	no	no	1842	71.9	1842	68.8
15	81792000	886	732	1068	151	1029	796	1855	151	1029	796	1855	151	0	0	0	151	19	10	115	151	1029	796	1855	151	13500	13500	13500	151	0.0636	no	no	1842	71.9	1842	68.8
15	81793000	874	693	1064	151	1014	796	1855	151	1028	796	1855	151	0	0	0	151	19	16	184	151	1028	796	1855	151	13500	13500	13500	151	0.0636	no	no	1842	71.9	1842	68.8
15	81794000	876	693	1064	151	956	796	1855	151	1393	817	2667	151	0	0	0	151	18	16	184	151	1393	817	2667	151	13500	13500	13500	151	0.0000	no	no	1842	71.9	1842	68.8
15	81795000	951	780	1620	151	973	780	1620	151	1354	996	2518	151	0	0	0	151	18	16	184	151	1359	996	2518	151	13500	13500	13500	151	0.0000	no	no	1033	14.3	1033	9.3
15	81796000	983	780	1620	151	1003	780	1620	151	1182	980	1879	151	0	0	0	151	18	16	184	151	1187	980	1879	151	13500	13500	13500	151	0.0115	no	no	1033	14.3	1033	9.3
15	81797000	1061	796	1855	151	1090	796	1855	151	1136	980	1879	151	0	0	0	151	18	16	184	151	1153	980	1879	151	13500	13500	13500	151	0.0115	no	no	1033	14.3	1033	9.3
15	81798000	1097	934	1873	151	1109	980	1879	151	1132	980	1879	151	0	0	0	151	13	16	184	151	1142	980	1879	151	13500	13500	13500	151	0.0115	no	no	1665	62.1	1665	57.8
15	81799000	1064	964	1636	151	1077	964	1636	151	1095	964	1636	151	0	0	0	151	13	16	184	151	1106	964	1636	151	13500	13500	13500	151	0.0636	no	no	1665	62.1	1665	57.8
15	81800000	1078	796	1855	151	1086	980	1879	151	1113	980	1879	151	0	0	0	151	13	16	184	151	1117	980	1879	151	13500	13500	13500	151	0.0115	no	no	1134	21.1	1134	15.0
15	81801000	1112	980	1879	151	1117	980	1879	151	1138	980	1879	151	0	0	0	151	13	16	184	151	1140	980	1879	151	13500	13500	13500	151	0.0115	no	no	1134	21.1	1134	15.0
15	81802000	1073	980	1879	151	1077	980	1879	151	1097	980	1879	151	0	0	0	151	11	10	115	151	1097	980	1879	151	13500	13500	13500	151	0.0115	no	no	1134	21.1	1134	15.0
15	81803000	1048	964	1636	151	1052	964	1636	151	1086	980	1879	151	0	0	0	151	9	8	92	151	1086	980	1879	151	13500	13500	13500	151	0.0115	no	no	1134	21.1	1134	15.0
15	81804000	1077	980	1879	151	1081	980	1879	151	1118	984	1948	151	0	0	0	151	9	8	92	151	1118	984	1948	151	13500	13500	13500	151	0.0000	no	no	1134	21.1	1134	15.0
15	81805000	1035	964	1636	151	1040	964	1636	151	1074	964	1636	151	0	0	0	151	7	8	92	151	1078	964	1636	151	13500	13500	13500	151	0.0636	no	no	985	11.6	985	7.1
15	81806000	1047	964	1636	151	1054	964	1636	151	1084	968	1682	151	0	0	0	151	7	8	92	151	1088	968	1682	151	13500	13500	13500	151	0.0527	no	no	985	11.6	985	7.1
15	81807000	1036	952	1498	151	1040	952	1498	151	1061	964	1636	151	0	0	0	151	7	8	92	151	1064	964	1636	151	13500	13500	13500	151	0.0636	no	no	985	11.6	985	7.1
15	81808000	1032	952	1498	151	1036	952	1498	151	1050	952	1498	151	0	0	0	151	5	8	92	151	1052	952	1498	151	13500	13500	13500	151	0.0889	no	no	985	11.6	985	7.1
15	81809000	1030	952	1498	151	1031	952	1498	151	1047	952	1498	151	0	0	0	151	5	8	92	151	1048	952	1498	151	13500	13500	13500	151	0.0889	no	no	1671	62.5	1671	58.3
15	81810000	1037	964	1636	151	1041	964	1636	151	1093	980	1879	151	0	0	0	151	4	8	92	151	1095	980	1879	151	13500	13500	13500	151	0.0115	no	no	1671	62.5	1671	58.3
15	81811000	1040	964	1636	151	1042	964	1636	151	1172	980	1879	151	0	0	0	151	4	8	92	151	1173	980	1879	151	13500	13500	13500	151	0.0115	no	no	1833	71.5	1833	68.4
15	81812000	994	936	1314	151	997	936	1314	151	1418	1000	2748	151	0	0	0	151	4	8	92	151	1419	1000	2748	151	13500	13500	13500	151	0.0000	no	no	1570	55.2	1570	50.6
15	81813000	999	936	1314	151	999	936	1314	151	1548	996	2518	151	0	0	0	151	6	8	92	151	1548	996	2518	151	13500	13500	13500	151	0.0000	no	no	1570	55.2	1570	50.6
15	81814000	1007	948	1452	151	1007	948	1452	151	1187	980	1879	151	0	0	0	151	6	8	92	151	1187	980	1879	151	13500	13500	13500	151	0.0115	no	no	938	8.5	938	5.1
15	81815000	1015	948	1452	151	1015	948	1452	151	1049	948	1452	151	0	0	0	151	4	8	92	151	1049	948	1452	151	13500	13500	13500	151	0.0949	no	no	965	10.5	965	6.2
15	81816000	1042	958	1567	151	1042	958	1567	151	1064	968	1682	151	0	0	0	151	4	8	92	151	1064	968	1682	151	13500	13500	13500	151	0.0527	no	no	960	10.2	960	6.0
15	81817000	1030	936	1314	151	1034	948	1452	151	1030	936	1314	151	0	0	0	151	4	8	92	151	1034	948	1452	151	13500	13500	13500	151	0.1058	no	no	960	10.2	960	6.0
15	81818000	1031	932	1268	151	1038	936	1314	151	1031	932	1268	151	0	0	0	151	4	8	92	151	1038	936	1314	151	13500	13500	13500	151	0.1071	no	no	1264	30.5	1264	24.3
15	81819000	1044	940	1360	151	1048	952	1498	151	1044	940	1360	151	0	0	0	151	4	8	92	151	1048	952	1498	151	13500	13500	13500	151	0.1033	no	no	2299	85.0	2299	83.5
15	81820000	1040	932	1268	151	1042	936	1314	151	1040	932	1268	151	0	0	0	151	4	8	92	151	1042	936	1314	151	13500	13500	13500	151	0.1071	no	no	901	6.7	901	3.8
15	81821000	1052	948	1452	151	1054	948	1452	151	1052	948	1452	151	0	0	0	151	4	8	92	151	1054	948	1452	151	13500	13500	13500	151	0.0949	no	no	901	6.7	901	3.8
15	81822000	1083	980	1879	151	1085	980	1879	151	1083	980	1879	151	0	0	0	151	4	8	92	151	1085	980	1879	151	13500	13500	13500	151	0.0115	no	no	901	6.7	901	3.8
15	81823000	1079	968	1682	151	1080	968	1682	151	1084	968	1682	151	0	0	0	151	4	8	92	151	1085	968	1682	151	13500	13500	13500	151	0.0527	no	no	901	6.7	901	3.8
15	81824000	1115	980	1879	151	1117	980	1879	151	1115	980	1879	151	0	0	0	151	3	2	23	151	1117	980	1879	151	13500	13500	13500	151	0.0115	no	no	901	6.7	901	3.8
15	81825000	1115	996	2518	151	1118	996	2518	151	1115	996	2518	151	0	0	0	151	3	2	23	151	1118	996	2518	151	13500	13500	13500	151	0.0000	no	no	901	6.7	901	3.8
15	81826000	1028	932	1268	151	1031	932	1268	151	1034	932	1268	151	0	0	0	151	3	2	23	151	1036	932	1268	151	13500	13500	13500	151	0.1071	no	no	901	6.7	901	3.8
15	81827000	1027	932	1268	151	1030	932	1268	151	1032	932	1268	151	0	0	0	151	3	2	23	151	1035	932	1268	151	13500	13500	13500	151	0.1071	no	no	1341	36.7	1341	30.9
15	81828000	1031	932	1268	151	1040	932	1268	151	1038	932	1268	151	0	0	0	151	3	2	23	151	1046	932	1268	151	13500	13500	13500	151	0.1071	no	no	1341	36.7	1341	30.9
15	81829000	1027	932	1268	151	1037	932	1268	151	1035	932	1268	151	0	0	0	151	3	2	23	151	1045	932	1268	151	13500	13500	13500	151	0.1071	no	no	1341	36.7	1341	30.9
15	81830000	1067	948	1452	151	1081	952	1498	151	1099	968	1682	151	0	0	0	151	3	2	23	151	1100	968	1682	151	13500	13500	13500	151	0.0527	no	no	1341	36.7	1341	30.9
15	81831000	1053	936	1314	151	1066	948	1452	151	1085	952	1498	151	0	0	0	151	3	2	23	151	1085	952	1498	151	13500	13500	13500	151	0.0889	no	no	1341	36.7	1341	30.9
15	81832000	1014	932	1268	151	1030	932	1268	151	1044	948	1452	151	0	0	0	151	3	2	23	151	1049	948	1452	151	13500	13500	13500	151	0.0949	no	no	1341	36.7	1341	30.9
15	81833000	1014	932	1268	151	1030	932	1268	151	1056	948	1452	151	0	0	0	151	3	2	23	151	1064	948	1452	151	13500	13500	13500	151	0.0949	no	no	1341	36.7	1341	30.9
15	81834000	1041	932	1268	151	1056	932	1268	151	1077	936	1314	151	0	0	0	151	3	2	23	151	1084	936	1314	151	13500	13500	13500	151	0.1058	no	no	1341	36.7	1341	30.9
15	81835000	1014	932	1268	151	1028	932	1268	151	1095	964	1636	151	0	0	0	151	3	2	23	151	1101	964	1636	151	13500	13500	13500	151	0.0636	no	no	1341	36.7	1341	30.9
15	81836000	1069	964	1636	151	1072	964	1636	151	1211	996	2518	151	0	0	0	151	3	2	23	151	1213	996	2518	151	13500	13500	13500	151	0.0000	no	no	1832	71.4	1832	68.4
15	81837000	1022	932	1268	151	1027	932	1268	151	1111	952	1498	151	0	0	0	151	3	2	23	151	1116	952	1498	151	13500	13500	13500	151	0.0889	no	no	1832	71.4	1832	68.4
15	81838000	1022	932	1268	151	1027	932	1268	151	1125	964	1636	151	0	0	0	151	3	2	23	151	1130	964	1636	151	13500	13500	13500	151	0.0636	no	no	1832	71.4	1832	68.4
15	81839000	1032	936	1314	151	1043	936	1314	151	1134	964	1636	151	0	0	0	151	3	2	23	151	1143	964	1636	151	13500	13500	13500	151	0.0636	no	no	1832	71.4	1832	68.4
15	81840000	1044	936	1314	151	1059	948	1452	151	1127	948	1452	151	0	0	0	151	3	2	23	151	1136	948	1452	151	13500	13500	13500	151	0.0949	no	no	1832	71.4	1832	68.4
15	81841000	1050	936	1314	151	1074	948	1452	151	1121	948	1452	151	0	0	0	151	3	2	23	151	1134	952	1498	151	13500	13500	13500	151	0.0949	no	no	1832	71.4	1832	68.4
15	81842000	1142	980	1879	151	1159	980	1879	151	1184	980	1879	151	0	0	0	151	3	2	23	151	1193	980	1879	151	13500	13500	13500	151	0.0115	no	no	1868	72.9	1868	69.9
15	81843000	1336	996	2518	151	1354	996	2518	151	1372	996	2518	151	0	0	0	151	3	2	23	151	1378	996	2518	151	13500	13500	13500	151	0.0000	no	no	3016	93.4	3016	93.1
15	81844000	1489	996	2518	151	1497	996	2518	151	1519	996	2518	151	0	0	0	151	3	2	23	151	1521	996	2518	151	13500	13500	13500	151	0.0000	no	no	1554	54.1	1554	49.4
15	81845000	1491	996	2518	151	1495	996	2518	151	1519	996	2518	151	0	0	0	151	3	2	23	151	1519	996	2518	151	13500	13500	13500	151	0.0000	no	no	1554	54.1	1554	49.4
15	81846000	1516	996	2518	151	1520	996	2518	151	1535	996	2518	151	0	0	0	151	3	2	23	151	1535	996	2518	151	13500	13500	13500	151	0.0000	no	no	2478	88.5	2478	87.2
15	81847000	2138	1013	3437	151	2142	1013	3437	151	2148	1150	3498	151	0	0	0	151	4	8	92	151	2148	1150	3498	151	13500	13500	13500	151	0.0000	no	no	2478	88.5	2478	87.2
15	81848000	1480	1013	3437	151	1480	1013	3437	151	1483	1013	3437	151	0	0	0	151	4	8	92	151	1483	1013	3437	151	13500	13500	13500	151	0.0000	no	no	1667	62.2	1667	58.0
15	81849000	1316	980	1879	151	1316	980	1879	151	1323	980	1879	151	0	0	0	151	4	8	92	151	1323	980	1879	151	13500	13500	13500	151	0.0115	no	no	1711	65.4	1711	61.4
15	81850000	1360	996	2518	151	1363	996	2518	151	1370	996	2518	151	0	0	0	151	4	8	92	151	1370	996	2518	151	13500	13500	13500	151	0.0000	no	no	1711	65.4	1711	61.4
15	81851000	1397	996	2518	151	1397	996	2518	151	1397	996	2518	151	0	0	0	151	4	8	92	151	1397	996	2518	151	13500	13500	13500	151	0.0000	no	no	1711	65.4	1711	61.4
15	81852000	1332	1118	1898	151	1332	1118	1898	151	1332	1118	1898	151	0	0	0	151	4	8	92	151	1332	1118	1898	151	13500	13500	13500	151	0.0000	no	no	1711	65.4	1711	61.4
15	81853000	1349	1118	1898	151	1350	1118	1898	151	1349	1118	1898	151	0	0	0	151	3	8	92	151	1350	1118	1898	151	13500	13500	13500	151	0.0000	no	no	1711	65.4	1711	61.4
15	81854000	1366	1164	1904	151	1368	1164	1904	151	1366	1164	1904	151	0	0	0	151	3	8	92	151	1368	1164	1904	151	13500	13500	13500	151	0.0000	no	no	1711	65.4	1711	61.4
15	81855000	1395	1164	1904	151	1397	1164	1904	151	1395	1164	1904	151	0	0	0	151	3	8	92	151	1397	1164	1904	151	13500	13500	13500	151	0.0000	no	no	1711	65.4	1711	61.4
15	81856000	1398	1164	1904	151	1405	1164	1904	151	1398	1164	1904	151	0	0	0	151	3	8	92	151	1405	1164	1904	151	13500	13500	13500	151	0.0000	no	no	1814	70.7	1814	67.0
15	81857000	1368	1164	1904	151	1371	1164	1904	151	1371	1164	1904	151	0	0	0	151	3	8	92	151	1374	1164	1904	151	13500	13500	13500	151	0.0000	no	no	1814	70.7	1814	67.0
15	81858000	1368	1164	1904	151	1374	1164	1904	151	1374	1164	1904	151	0	0	0	151	3	8	92	151	1376	1164	1904	151	13500	13500	13500	151	0.0000	no	no	1814	70.7	1814	67.0
15	81859000	1360	1164	1904	151	1367	1164	1904	151	1370	1164	1904	151	0	0	0	151	4	8	92	151	1371	1164	1904	151	13500	13500	13500	151	0.0000	no	no	1015	13.3	1015	8.5
15	81860000	1421	1180	2598	151	1430	1180	2598	151	1433	1180	2598	151	0	0	0	151	4	8	92	151	1434	1180	2598	151	13500	13500	13500	151	0.0000	no	no	1015	13.3	1015	8.5
15	81861000	1462	1180	2598	151	1477	1180	2598	151	1485	1180	2598	151	0	0	0	151	4	8	92	151	1488	1180	2598	151	13500	13500	13500	151	0.0000	no	no	1735	66.7	1735	62.7
15	81862000	1391	1164	1904	151	1405	1164	1904	151	1413	1164	1904	151	0	0	0	151	4	8	92	151	1415	1164	1904	151	13500	13500	13500	151	0.0000	no	no	1735	66.7	1735	62.7
15	81863000	1392	980	1879	151	1464	1118	1898	151	1464	1118	1898	151	0	0	0	151	3	2	23	151	1464	1118	1898	151	13500	13500	13500	151	0.0000	no	no	1735	66.7	1735	62.7
15	81864000	1331	980	1879	151	1408	980	1879	151	1408	980	1879	151	0	0	0	151	3	2	23	151	1408	980	1879	151	13500	13500	13500	151	0.0115	no	no	2064	79.2	2064	77.4
15	81865000	1340	980	1879	151	1406	984	1948	151	1422	996	2518	151	0	0	0	151	3	2	23	151	1422	996	2518	151	13500	13500	13500	151	0.0000	no	no	2064	79.2	2064	77.4
15	81866000	1323	980	1879	151	1399	984	1948	151	1413	996	2518	151	0	0	0	151	3	2	23	151	1413	996	2518	151	13500	13500	13500	151	0.0000	no	no	1635	59.8	1635	55.5
15	81867000	1302	980	1879	151	1350	980	1879	151	1347	980	1879	151	0	0	0	151	3	2	23	151	1350	980	1879	151	13500	13500	13500	151	0.0115	no	no	1752	67.6	1752	63.7
15	81868000	1297	980	1879	151	1343	980	1879	151	1340	980	1879	151	0	0	0	151	3	2	23	151	1344	980	1879	151	13500	13500	13500	151	0.0115	no	no	1566	55.0	1566	50.3
15	81869000	1285	980	1879	151	1325	980	1879	151	1325	980	1879	151	0	0	0	151	3	2	23	151	1339	980	1879	151	13500	13500	13500	151	0.0115	no	no	1566	55.0	1566	50.3
15	81870000	1313	980	1879	151	1348	980	1879	151	1336	980	1879	151	0	0	0	151	3	2	23	151	1355	980	1879	151	13500	13500	13500	151	0.0115	no	no	1566	55.0	1566	50.3
15	81871000	1325	980	1879	151	1356	980	1879	151	1362	1164	1904	151	0	0	0	151	3	2	23	151	1389	1164	1904	151	13500	13500	13500	151	0.0000	no	no	1566	55.0	1566	50.3
15	81872000	1297	968	1682	151	1331	980	1879	151	1340	1164	1904	151	0	0	0	151	3	2	23	151	1366	1164	1904	151	13500	13500	13500	151	0.0000	no	no	1169	23.3	1169	17.2
15	81873000	1289	968	1682	151	1342	980	1879	151	1356	1164	1904	151	0	0	0	151	4	8	92	151	1386	1164	1904	151	13500	13500	13500	151	0.0000	no	no	1169	23.3	1169	17.2
15	81874000	1353	980	1879	151	1389	1118	1898	151	1405	1164	1904	151	0	0	0	151	3	2	23	151	1415	1164	1904	151	13500	13500	13500	151	0.0000	no	no	1169	23.3	1169	17.2
15	81875000	1404	996	2518	151	1444	996	2518	151	1490	1180	2598	151	0	0	0	151	3	2	23	151	1503	1180	2598	151	13500	13500	13500	151	0.0000	no	no	1169	23.3	1169	17.2
15	81876000	1394	996	2518	151	1469	996	2518	151	1495	1180	2598	151	0	0	0	151	3	2	23	151	1532	1180	2598	151	13500	13500	13500	151	0.0000	no	no	1169	23.3	1169	17.2
15	81877000	1423	996	2518	151	1511	996	2518	151	1508	1134	2578	151	0	0	0	151	3	2	23	151	1552	1134	2578	151	13500	13500	13500	151	0.0000	no	no	1509	50.8	1509	45.8
15	81878000	1439	996	2518	151	1509	996	2518	151	1478	1134	2578	151	0	0	0	151	2	0	0	151	1517	1134	2578	151	13500	13500	13500	151	0.0000	no	no	1509	50.8	1509	45.8
15	81879000	1465	996	2518	151	1544	996	2518	151	1514	1180	2598	151	0	0	0	151	2	0	0	151	1552	1180	2598	151	13500	13500	13500	151	0.0000	no	no	1509	50.8	1509	45.8
15	81880000	1434	1118	1898	151	1525	1180	2598	151	1525	1180	2598	151	0	0	0	151	2	0	0	151	1525	1180	2598	151	13500	13500	13500	151	0.0000	no	no	1509	50.8	1509	45.8
15	81881000	1466	1168	1973	151	1489	1180	2598	151	1489	1180	2598	151	0	0	0	151	2	0	0	151	1489	1180	2598	151	13500	13500	13500	151	0.0000	no	no	1830	71.4	1830	68.3
15	81882000	1420	1164	1904	151	1426	1164	1904	151	1426	1164	1904	151	0	0	0	151	2	0	0	151	1426	1164	1904	151	13500	13500	13500	151	0.0000	no	no	1090	17.7	1090	12.3
15	81883000	1407	1164	1904	151	1407	1164	1904	151	1407	1164	1904	151	0	0	0	151	1	0	0	151	1407	1164	1904	151	13500	13500	13500	151	0.0000	no	no	1090	17.7	1090	12.3
15	81884000	1385	1164	1904	151	1389	1164	1904	151	1389	1164	1904	151	0	0	0	151	1	0	0	151	1389	1164	1904	151	13500	13500	13500	151	0.0000	no	no	1090	17.7	1090	12.3
15	81885000	1414	1164	1904	151	1423	1164	1904	151	1423	1164	1904	151	0	0	0	151	1	0	0	151	1423	1164	1904	151	13500	13500	13500	151	0.0000	no	no	1090	17.7	1090	12.3
15	81886000	1414	1164	1904	151	1423	1164	1904	151	1423	1164	1904	151	0	0	0	151	1	0	0	151	1423	1164	1904	151	13500	13500	13500	151	0.0000	no	no	1449	46.0	1449	40.7
15	81887000	1429	1164	1904	151	1448	1164	1904	151	1448	1164	1904	151	0	0	0	151	1	0	0	151	1448	1164	1904	151	13500	13500	13500	151	0.0000	no	no	1449	46.0	1449	40.7
15	81888000	1460	1164	1904	151	1497	1168	1973	151	1497	1168	1973	151	0	0	0	151	1	0	0	151	1497	1168	1973	151	13500	13500	13500	151	0.0000	no	no	1449	46.0	1449	40.7
15	81889000	1495	1168	1973	151	1495	1168	1973	151	1495	1168	1973	151	0	0	0	151	3	0	0	151	1495	1168	1973	151	13500	13500	13500	151	0.0000	no	no	1449	46.0	1449	40.7
15	81890000	1515	1168	1973	151	1515	1168	1973	151	1515	1168	1973	151	0	0	0	151	3	0	0	151	1515	1168	1973	151	13500	13500	13500	151	0.0000	no	no	1449	46.0	1449	40.7
15	81891000	1522	1180	2598	151	1569	1184	2828	151	1569	1184	2828	151	0	0	0	151	3	0	0	151	1569	1184	2828	151	13500	13500	13500	151	0.0000	no	no	1449	46.0	1449	40.7
15	81892000	1426	1164	1904	151	1430	1164	1904	151	1430	1164	1904	151	0	0	0	151	3	0	0	151	1430	1164	1904	151	13500	13500	13500	151	0.0000	no	no	1449	46.0	1449	40.7
15	81893000	1385	1164	1904	151	1385	1164	1904	151	1385	1164	1904	151	0	0	0	151	3	0	0	151	1385	1164	1904	151	13500	13500	13500	151	0.0000	no	no	1449	46.0	1449	40.7
15	81894000	1393	1164	1904	151	1393	1164	1904	151	1393	1164	1904	151	0	0	0	151	3	0	0	151	1393	1164	1904	151	13500	13500	13500	151	0.0000	no	no	1449	46.0	1449	40.7
15	81895000	1403	1164	1904	151	1403	1164	1904	151	1403	1164	1904	151	0	0	0	151	3	0	0	151	1403	1164	1904	151	13500	13500	13500	151	0.0000	no	no	1617	58.7	1617	54.2
15	81896000	1411	1164	1904	151	1411	1164	1904	151	1411	1164	1904	151	0	0	0	151	3	0	0	151	1411	1164	1904	151	13500	13500	13500	151	0.0000	no	no	1617	58.7	1617	54.2
15	81897000	1426	1164	1904	151	1426	1164	1904	151	1426	1164	1904	151	0	0	0	151	3	0	0	151	1426	1164	1904	151	13500	13500	13500	151	0.0000	no	no	1617	58.7	1617	54.2
15	81898000	1438	1164	1904	151	1438	1164	1904	151	1438	1164	1904	151	0	0	0	151	3	0	0	151	1438	1164	1904	151	13500	13500	13500	151	0.0000	no	no	1617	58.7	1617	54.2
15	81899000	1450	1164	1904	151	1450	1164	1904	151	1450	1164	1904	151	0	0	0	151	3	0	0	151	1450	1164	1904	151	13500	13500	13500	151	0.0000	no	no	1617	58.7	1617	54.2
15	81900000	1481	1164	1904	151	1481	1164	1904	151	1481	1164	1904	151	0	0	0	151	3	0	0	151	1481	1164	1904	151	13500	13500	13500	151	0.0000	no	no	1617	58.7	1617	54.2
15	81901000	1509	1164	1904	151	1509	1164	1904	151	1509	1164	1904	151	0	0	0	151	3	0	0	151	1509	1164	1904	151	13500	13500	13500	151	0.0000	no	no	1617	58.7	1617	54.2
15	81902000	1514	1164	1904	151	1514	1164	1904	151	1514	1164	1904	151	0	0	0	151	3	0	0	151	1514	1164	1904	151	13500	13500	13500	151	0.0000	no	no	1617	58.7	1617	54.2
15	81903000	1631	1180	2598	151	1631	1180	2598	151	1640	1180	2598	151	0	0	0	151	3	0	0	151	1640	1180	2598	151	13500	13500	13500	151	0.0000	no	no	1368	39.1	1368	33.4
15	81904000	1721	1196	3518	151	1721	1196	3518	151	1721	1196	3518	151	0	0	0	151	3	0	0	151	1721	1196	3518	151	13500	13500	13500	151	0.0000	no	no	1726	66.2	1726	62.2
15	81905000	1621	1180	2598	151	1621	1180	2598	151	1621	1180	2598	151	0	0	0	151	3	0	0	151	1621	1180	2598	151	13500	13500	13500	151	0.0000	no	no	1533	52.6	1533	47.8
15	81906000	1484	1164	1904	151	1484	1164	1904	151	1484	1164	1904	151	0	0	0	151	3	0	0	151	1484	1164	1904	151	13500	13500	13500	151	0.0000	no	no	1533	52.6	1533	47.8
15	81907000	1479	1164	1904	151	1490	1164	1904	151	1486	1164	1904	151	0	0	0	151	0	0	0	151	1490	1164	1904	151	13500	13500	13500	151	0.0000	no	no	1533	52.6	1533	47.8
15	81908000	1517	1164	1904	151	1524	1164	1904	151	1524	1164	1904	151	0	0	0	151	0	0	0	151	1524	1164	1904	151	13500	13500	13500	151	0.0000	no	no	1533	52.6	1533	47.8
15	81909000	1540	1164	1904	151	1540	1164	1904	151	1540	1164	1904	151	0	0	0	151	0	0	0	151	1540	1164	1904	151	13500	13500	13500	151	0.0000	no	no	1543	53.3	1543	48.5
15	81910000	1559	1180	2598	151	1564	1180	2598	151	1564	1180	2598	151	0	0	0	151	0	0	0	151	1564	1180	2598	151	13500	13500	13500	151	0.0000	no	no	1749	67.4	1749	63.5
15	81911000	1549	1180	2598	151	1549	1180	2598	151	1549	1180	2598	151	0	0	0	151	0	0	0	151	1549	1180	2598	151	13500	13500	13500	151	0.0000	no	no	1749	67.4	1749	63.5
15	81912000	1493	1164	1904	151	1493	1164	1904	151	1493	1164	1904	151	0	0	0	151	0	0	0	151	1493	1164	1904	151	13500	13500	13500	151	0.0000	no	no	2324	85.5	2324	84.0
15	81913000	1514	1180	2598	151	1514	1180	2598	151	1514	1180	2598	151	0	0	0	151	0	0	0	151	1514	1180	2598	151	13500	13500	13500	151	0.0000	no	no	946	8.8	946	5.4
15	81914000	1456	1164	1904	151	1456	1164	1904	151	1456	1164	1904	151	0	0	0	151	0	0	0	151	1456	1164	1904	151	13500	13500	13500	151	0.0000	no	no	946	8.8	946	5.4
15	81915000	1448	1164	1904	151	1448	1164	1904	151	1449	1164	1904	151	0	0	0	151	0	0	0	151	1449	1164	1904	151	13500	13500	13500	151	0.0000	no	no	946	8.8	946	5.4
15	81916000	1462	1164	1904	151	1462	1164	1904	151	1463	1164	1904	151	0	0	0	151	1	0	0	151	1463	1164	1904	151	13500	13500	13500	151	0.0000	no	no	946	8.8	946	5.4
15	81917000	1461	1164	1904	151	1466	1164	1904	151	1468	1164	1904	151	0	0	0	151	0	0	0	151	1473	1164	1904	151	13500	13500	13500	151	0.0000	no	no	946	8.8	946	5.4
15	81918000	1446	980	1879	151	1473	1164	1904	151	1461	1118	1898	151	0	0	0	151	0	0	0	151	1475	1164	1904	151	13500	13500	13500	151	0.0000	no	no	946	8.8	946	5.4
15	81919000	1402	796	1855	151	1509	1164	1904	151	1509	1164	1904	151	0	0	0	151	0	0	0	151	1509	1164	1904	151	13500	13500	13500	151	0.0000	no	no	946	8.8	946	5.4
15	81920000	1464	980	1879	151	1491	1118	1898	151	1498	1118	1898	151	0	0	0	151	1	0	0	151	1498	1118	1898	151	13500	13500	13500	151	0.0000	no	no	946	8.8	946	5.4
15	81921000	1532	996	2518	151	1544	996	2518	151	1566	996	2518	151	0	0	0	151	1	0	0	151	1566	996	2518	151	13500	13500	13500	151	0.0000	no	no	946	8.8	946	5.4
15	81922000	1566	996	2518	151	1566	996	2518	151	1581	996	2518	151	0	0	0	151	1	0	0	151	1581	996	2518	151	13500	13500	13500	151	0.0000	no	no	946	8.8	946	5.4
15	81923000	1458	980	1879	151	1464	980	1879	151	1480	980	1879	151	0	0	0	151	1	0	0	151	1480	980	1879	151	13500	13500	13500	151	0.0115	no	no	946	8.8	946	5.4
15	81924000	1489	817	2667	151	1503	1000	2748	151	1509	1000	2748	151	0	0	0	151	1	0	0	151	1514	1000	2748	151	13500	13500	13500	151	0.0000	no	no	946	8.8	946	5.4
15	81925000	1485	934	1873	151	1493	980	1879	151	1513	980	1879	151	0	0	0	151	1	0	0	151	1513	980	1879	151	13500	13500	13500	151	0.0115	no	no	946	8.8	946	5.4
15	81926000	1546	996	2518	151	1548	996	2518	151	1555	996	2518	151	0	0	0	151	1	0	0	151	1558	996	2518	151	13500	13500	13500	151	0.0000	no	no	946	8.8	946	5.4
15	81927000	1730	1013	3437	151	1733	1013	3437	151	1733	1013	3437	151	0	0	0	151	1	0	0	151	1736	1013	3437	151	13500	13500	13500	151	0.0000	no	no	946	8.8	946	5.4
15	81928000	2216	1013	3437	151	2237	1013	3437	151	2219	1013	3437	151	0	0	0	151	1	0	0	151	2240	1013	3437	151	13500	13500	13500	151	0.0000	no	no	946	8.8	946	5.4
15	81929000	1584	817	2667	151	1594	817	2667	151	1596	817	2667	151	0	0	0	151	1	0	0	151	1606	817	2667	151	13500	13500	13500	151	0.0000	no	no	946	8.8	946	5.4
15	81930000	1459	813	2437	151	1473	813	2437	151	1476	813	2437	151	0	0	0	151	1	0	0	151	1490	813	2437	151	13500	13500	13500	151	0.0115	no	no	946	8.8	946	5.4
15	81931000	1319	800	1924	151	1321	800	1924	151	1347	813	2437	151	0	0	0	151	1	0	0	151	1347	813	2437	151	13500	13500	13500	151	0.0115	no	no	1269	31.0	1269	24.8
15	81932000	1281	796	1855	151	1285	796	1855	151	1307	800	1924	151	0	0	0	151	1	0	0	151	1311	800	1924	151	13500	13500	13500	151	0.0527	no	no	1269	31.0	1269	24.8
15	81933000	1226	796	1855	151	1258	796	1855	151	1256	796	1855	151	0	0	0	151	3	2	23	151	1285	800	1924	151	13500	13500	13500	151	0.0636	no	no	1269	31.0	1269	24.8
15	81934000	1163	796	1855	151	1209	796	1855	151	1187	796	1855	151	0	0	0	151	3	2	23	151	1230	796	1855	151	13500	13500	13500	151	0.0636	no	no	1269	31.0	1269	24.8
15	81935000	1112	780	1620	151	1218	784	1666	151	1157	780	1620	151	0	0	0	151	3	2	23	151	1247	968	1682	151	13500	13500	13500	151	0.0949	no	no	1302	33.7	1302	27.6
15	81936000	1045	768	1482	151	1187	780	1620	151	1087	768	1482	151	0	0	0	151	3	2	23	151	1189	780	1620	151	13500	13500	13500	151	0.1058	no	no	1405	42.2	1405	36.7
15	81937000	981	764	1436	151	1215	780	1620	151	1034	764	1436	151	0	0	0	151	3	2	23	151	1216	780	1620	151	13500	13500	13500	151	0.1071	no	no	1405	42.2	1405	36.7
15	81938000	1030	768	1482	151	1223	796	1855	151	1085	768	1482	151	0	0	0	151	3	2	23	151	1224	796	1855	151	13500	13500	13500	151	0.1058	no	no	1405	42.2	1405	36.7
15	81939000	1122	796	1855	151	1305	980	1879	151	1158	796	1855	151	0	0	0	151	3	2	23	151	1305	980	1879	151	13500	13500	13500	151	0.0636	no	no	1405	42.2	1405	36.7
15	81940000	1413	996	2518	151	1417	996	2518	151	1414	996	2518	151	0	0	0	151	3	2	23	151	1418	996	2518	151	13500	13500	13500	151	0.0000	no	no	1384	40.5	1384	34.8
15	81941000	1525	996	2518	151	1554	1000	2748	151	1525	996	2518	151	0	0	0	151	3	2	23	151	1554	1000	2748	151	13500	13500	13500	151	0.0000	no	no	1800	69.9	1800	66.1
15	81942000	1521	996	2518	151	1539	996	2518	151	1521	996	2518	151	0	0	0	151	3	2	23	151	1539	996	2518	151	13500	13500	13500	151	0.0000	no	no	1800	69.9	1800	66.1
15	81943000	1509	980	1879	151	1524	984	1948	151	1509	980	1879	151	0	0	0	151	3	2	23	151	1524	984	1948	151	13500	13500	13500	151	0.0115	no	no	1800	69.9	1800	66.1
15	81944000	1503	980	1879	151	1530	980	1879	151	1503	980	1879	151	0	0	0	151	3	2	23	151	1530	980	1879	151	13500	13500	13500	151	0.0115	no	no	1800	69.9	1800	66.1
15	81945000	1536	980	1879	151	1555	980	1879	151	1536	980	1879	151	0	0	0	151	3	2	23	151	1555	980	1879	151	13500	13500	13500	151	0.0115	no	no	1800	69.9	1800	66.1
15	81946000	1626	996	2518	151	1633	996	2518	151	1633	996	2518	151	0	0	0	151	3	2	23	151	1637	996	2518	151	13500	13500	13500	151	0.0000	no	no	1800	69.9	1800	66.1
15	81947000	1775	996	2518	151	1782	996	2518	151	1777	996	2518	151	0	0	0	151	3	2	23	151	1783	996	2518	151	13500	13500	13500	151	0.0000	no	no	1800	69.9	1800	66.1
15	81948000	1877	1013	3437	151	1879	1013	3437	151	1877	1013	3437	151	0	0	0	151	3	2	23	151	1879	1013	3437	151	13500	13500	13500	151	0.0000	no	no	1800	69.9	1800	66.1
15	81949000	1897	996	2518	151	1905	996	2518	151	1897	996	2518	151	0	0	0	151	3	2	23	151	1905	996	2518	151	13500	13500	13500	151	0.0000	no	no	1258	30.1	1258	23.9
15	81950000	2109	1184	2828	151	2117	1184	2828	151	2109	1184	2828	151	0	0	0	151	3	2	23	151	2117	1184	2828	151	13500	13500	13500	151	0.0000	no	no	1258	30.1	1258	23.9
15	81951000	2357	1380	3598	151	2397	1380	3598	151	2357	1380	3598	151	0	0	0	151	3	2	23	151	2397	1380	3598	151	13500	13500	13500	151	0.0000	no	no	1258	30.1	1258	23.9
15	81952000	2562	1380	3598	151	2575	1380	3598	151	2565	1380	3598	151	0	0	0	151	3	2	23	151	2575	1380	3598	151	13500	13500	13500	151	0.0000	no	no	1258	30.1	1258	23.9
15	81953000	2582	1518	3658	151	2612	1518	3658	151	2592	1518	3658	151	0	0	0	151	3	2	23	151	2612	1518	3658	151	13500	13500	13500	151	0.0000	no	no	1258	30.1	1258	23.9
15	81954000	2761	1703	3739	151	2773	1772	3759	151	2761	1703	3739	151	0	0	0	151	3	2	23	151	2773	1772	3759	151	13500	13500	13500	151	0.0000	no	no	1258	30.1	1258	23.9
15	81955000	2393	1380	3598	151	2461	1564	3678	151	2393	1380	3598	151	0	0	0	151	3	2	23	151	2461	1564	3678	151	13500	13500	13500	151	0.0000	no	no	1258	30.1	1258	23.9
15	81956000	2190	1380	3598	151	2282	1518	3658	151	2190	1380	3598	151	0	0	0	151	3	2	23	151	2282	1518	3658	151	13500	13500	13500	151	0.0000	no	no	1258	30.1	1258	23.9
15	81957000	2196	1380	3598	151	2271	1518	3658	151	2196	1380	3598	151	0	0	0	151	3	2	23	151	2271	1518	3658	151	13500	13500	13500	151	0.0000	no	no	1258	30.1	1258	23.9
15	81958000	2132	1380	3598	151	2231	1518	3658	151	2132	1380	3598	151	0	0	0	151	3	2	23	151	2231	1518	3658	151	13500	13500	13500	151	0.0000	no	no	1682	63.1	1682	58.9
15	81959000	2162	1380	3598	151	2287	1564	3678	151	2162	1380	3598	151	0	0	0	151	3	2	23	151	2287	1564	3678	151	13500	13500	13500	151	0.0000	no	no	1682	63.1	1682	58.9
15	81960000	2193	1368	2908	151	2316	1703	3739	151	2193	1368	2908	151	0	0	0	151	3	2	23	151	2316	1703	3739	151	13500	13500	13500	151	0.0000	no	no	1755	67.7	1755	63.8
15	81961000	2194	1364	2678	151	2316	1552	2989	151	2194	1364	2678	151	0	0	0	151	3	2	23	151	2316	1552	2989	151	13500	13500	13500	151	0.0000	no	no	1755	67.7	1755	63.8
15	81962000	2147	1196	3518	151	2296	1518	3658	151	2147	1196	3518	151	0	0	0	151	3	2	23	151	2296	1518	3658	151	13500	13500	13500	151	0.0000	no	no	1755	67.7	1755	63.8
15	81963000	2279	1334	3578	151	2438	1564	3678	151	2279	1334	3578	151	0	0	0	151	3	2	23	151	2438	1564	3678	151	13500	13500	13500	151	0.0000	no	no	1755	67.7	1755	63.8
15	81964000	2246	1380	3598	151	2428	1564	3678	151	2253	1380	3598	151	0	0	0	151	3	2	23	151	2428	1564	3678	151	13500	13500	13500	151	0.0000	no	no	1755	67.7	1755	63.8
15	81965000	2294	1334	3578	151	2551	1518	3658	151	2301	1334	3578	151	0	0	0	151	3	2	23	151	2551	1518	3658	151	13500	13500	13500	151	0.0000	no	no	1755	67.7	1755	63.8
15	81966000	2340	1196	3518	151	2584	1772	3759	151	2346	1196	3518	151	0	0	0	151	7	8	92	151	2584	1772	3759	151	13500	13500	13500	151	0.0000	no	no	1755	67.7	1755	63.8
15	81967000	2432	1196	3518	151	2623	1772	3759	151	2432	1196	3518	151	0	0	0	151	7	8	92	151	2623	1772	3759	151	13500	13500	13500	151	0.0000	no	no	1755	67.7	1755	63.8
15	81968000	2048	1196	3518	151	2670	1772	3759	151	2048	1196	3518	151	0	0	0	151	7	8	92	151	2670	1772	3759	151	13500	13500	13500	151	0.0000	no	no	1656	61.5	1656	57.3
15	81969000	1774	1180	2598	151	2577	1380	3598	151	1774	1180	2598	151	0	0	0	151	7	8	92	151	2577	1380	3598	151	13500	13500	13500	151	0.0000	no	no	1656	61.5	1656	57.3
15	81970000	1724	1180	2598	151	2153	1318	2658	151	1724	1180	2598	151	0	0	0	151	7	8	92	151	2153	1318	2658	151	13500	13500	13500	151	0.0000	no	no	1208	26.1	2617	89.4
15	81971000	1685	1180	2598	151	1909	1180	2598	151	1687	1180	2598	151	0	0	0	151	7	8	92	151	1911	1180	2598	151	13500	13500	13500	151	0.0000	no	no	1208	26.1	2617	89.4
15	81972000	1644	1180	2598	151	1777	1180	2598	151	1646	1180	2598	151	0	0	0	151	7	8	92	151	1777	1180	2598	151	13500	13500	13500	151	0.0000	no	no	1208	26.1	2617	89.4
15	81973000	1605	1180	2598	151	1682	1180	2598	151	1605	1180	2598	151	0	0	0	151	7	8	92	151	1682	1180	2598	151	13500	13500	13500	151	0.0000	no	no	1208	26.1	2617	89.4
15	81974000	1626	1180	2598	151	1698	1184	2828	151	1626	1180	2598	151	0	0	0	151	7	8	92	151	1698	1184	2828	151	13500	13500	13500	151	0.0000	no	no	1208	26.1	2617	89.4
15	81975000	1567	1164	1904	151	1604	1164	1904	151	1567	1164	1904	151	0	0	0	151	7	8	92	151	1604	1164	1904	151	13500	13500	13500	151	0.0000	no	no	1208	26.1	2617	89.4
15	81976000	1628	1180	2598	151	1634	1180	2598	151	1634	1180	2598	151	0	0	0	151	7	8	92	151	1640	1180	2598	151	13500	13500	13500	151	0.0000	no	no	1208	26.1	2617	89.4
15	81977000	1588	1180	2598	151	1588	1180	2598	151	1588	1180	2598	151	0	0	0	151	3	2	23	151	1588	1180	2598	151	13500	13500	13500	151	0.0000	no	no	1521	51.7	1521	46.8
15	81978000	1525	980	1879	151	1526	980	1879	151	1525	980	1879	151	0	0	0	151	3	2	23	151	1526	980	1879	151	13500	13500	13500	151	0.0115	no	no	1521	51.7	1521	46.8
15	81979000	1523	984	1948	151	1526	984	1948	151	1523	984	1948	151	0	0	0	151	3	2	23	151	1526	984	1948	151	13500	13500	13500	151	0.0000	no	no	1661	61.8	1661	57.6
15	81980000	1556	980	1879	151	1568	980	1879	151	1556	980	1879	151	0	0	0	151	3	2	23	151	1568	980	1879	151	13500	13500	13500	151	0.0115	no	no	1661	61.8	1661	57.6
15	81981000	1617	1134	2578	151	1620	1134	2578	151	1617	1134	2578	151	0	0	0	151	3	8	92	151	1620	1134	2578	151	13500	13500	13500	151	0.0000	no	no	1661	61.8	1661	57.6
15	81982000	1572	980	1879	151	1572	980	1879	151	1572	980	1879	151	0	0	0	151	3	8	92	151	1572	980	1879	151	13500	13500	13500	151	0.0115	no	no	1593	57.0	1593	52.4
15	81983000	1557	980	1879	151	1557	980	1879	151	1557	980	1879	151	13	24	276	151	3	8	92	151	1557	980	1879	151	13500	13500	13500	151	0.0115	no	no	1267	30.7	1267	24.6
15	81984000	1587	980	1879	151	1587	980	1879	151	1587	980	1879	151	13	24	276	151	3	8	92	151	1587	980	1879	151	13500	13500	13500	151	0.0115	no	no	1267	30.7	1267	24.6
15	81985000	1512	980	1879	151	1512	980	1879	151	1513	980	1879	151	13	24	276	151	3	8	92	151	1513	980	1879	151	13500	13500	13500	151	0.0115	no	no	1267	30.7	1267	24.6
15	81986000	1387	980	1879	151	1387	980	1879	151	1393	980	1879	151	13	24	276	151	3	8	92	151	1393	980	1879	151	13500	13500	13500	151	0.0115	no	no	1267	30.7	1267	24.6
15	81987000	1387	980	1879	151	1387	980	1879	151	1387	980	1879	151	13	24	276	151	3	8	92	151	1387	980	1879	151	13500	13500	13500	151	0.0115	no	no	3332	95.0	3332	94.7
15	81988000	1407	980	1879	151	1407	980	1879	151	1407	980	1879	151	13	24	276	151	3	8	92	151	1407	980	1879	151	13500	13500	13500	151	0.0115	no	no	3332	95.0	3332	94.7
15	81989000	1427	984	1948	151	1427	984	1948	151	1427	984	1948	151	15	24	276	151	3	8	92	151	1427	984	1948	151	13500	13500	13500	151	0.0000	no	no	3332	95.0	3332	94.7
15	81990000	1406	980	1879	151	1428	980	1879	151	1407	980	1879	151	15	24	276	151	3	8	92	151	1428	980	1879	151	13500	13500	13500	151	0.0115	no	no	3332	95.0	3332	94.7
15	81991000	1423	996	2518	151	1456	996	2518	151	1424	996	2518	151	15	24	276	151	5	8	92	151	1456	996	2518	151	13500	13500	13500	151	0.0000	no	no	3332	95.0	3332	94.7
15	81992000	1442	996	2518	151	1475	996	2518	151	1458	996	2518	151	15	24	276	151	5	8	92	151	1491	996	2518	151	13500	13500	13500	151	0.0000	no	no	3332	95.0	3332	94.7
15	81993000	1507	996	2518	151	1550	996	2518	151	1510	996	2518	151	15	24	276	151	5	8	92	151	1552	996	2518	151	13500	13500	13500	151	0.0000	no	no	3332	95.0	3332	94.7
15	81994000	1609	1000	2748	151	1649	1000	2748	151	1610	1000	2748	151	15	24	276	151	5	8	92	151	1649	1000	2748	151	13500	13500	13500	151	0.0000	no	no	3332	95.0	3332	94.7
15	81995000	1607	996	2518	151	1634	996	2518	151	1609	996	2518	151	16	24	276	151	5	8	92	151	1634	996	2518	151	13500	13500	13500	151	0.0000	no	no	3332	95.0	3332	94.7
15	81996000	1656	1013	3437	151	1726	1013	3437	151	1659	1013	3437	151	16	24	276	151	5	8	92	151	1728	1013	3437	151	13500	13500	13500	151	0.0000	no	no	3332	95.0	3332	94.7
15	81997000	1568	1000	2748	151	1692	1000	2748	151	1570	1000	2748	151	16	24	276	151	32	22	253	151	1693	1000	2748	151	13500	13500	13500	151	0.0000	no	no	3332	95.0	3332	94.7
15	81998000	1617	950	2498	151	1723	996	2518	151	1619	950	2498	151	72	92	1015	151	32	22	253	151	1725	996	2518	151	13500	13500	13500	151	0.0000	no	no	3332	95.0	3332	94.7
15	81999000	1629	950	2498	151	1712	996	2518	151	1639	950	2498	151	70	24	276	151	32	22	253	151	1713	996	2518	151	13500	13500	13500	151	0.0000	no	no	3332	95.0	3332	94.7
15	86100000	2372	1380	3598	151	2392	1380	3598	151	2381	1380	3598	151	33	29	334	151	9	8	92	151	2392	1380	3598	151	13500	13500	13500	151	0.0000	no	no	1451	46.1	1451	40.8
15	86101000	2299	1502	2739	151	2299	1502	2739	151	2299	1502	2739	151	33	29	334	151	9	8	92	151	2299	1502	2739	151	13500	13500	13500	151	0.0000	no	no	832	3.5	832	2.0
15	86102000	2390	1564	3678	151	2390	1564	3678	151	2390	1564	3678	151	29	16	184	151	4	8	92	151	2390	1564	3678	151	13500	13500	13500	151	0.0000	no	no	832	3.5	832	2.0
15	86103000	2203	1564	3678	151	2203	1564	3678	151	2203	1564	3678	151	29	16	184	151	4	8	92	151	2203	1564	3678	151	13500	13500	13500	151	0.0000	no	no	832	3.5	832	2.0
15	86104000	2162	1564	3678	151	2162	1564	3678	151	2162	1564	3678	151	29	16	184	151	4	8	92	151	2162	1564	3678	151	13500	13500	13500	151	0.0000	no	no	1411	42.8	1411	37.3
15	86105000	2326	1564	3678	151	2326	1564	3678	151	2326	1564	3678	151	29	16	184	151	4	8	92	151	2326	1564	3678	151	13500	13500	13500	151	0.0000	no	no	1411	42.8	1411	37.3
15	86106000	2105	1564	3678	151	2105	1564	3678	151	2105	1564	3678	151	29	16	184	151	3	8	92	151	2105	1564	3678	151	13500	13500	13500	151	0.0000	no	no	1411	42.8	1411	37.3
15	86107000	2036	1548	2759	151	2036	1548	2759	151	2036	1548	2759	151	29	16	184	151	3	8	92	151	2036	1548	2759	151	13500	13500	13500	151	0.0000	no	no	1123	20.5	1123	14.4
15	86108000	2022	1548	2759	151	2022	1548	2759	151	2022	1548	2759	151	29	16	184	151	3	8	92	151	2022	1548	2759	151	13500	13500	13500	151	0.0000	no	no	1123	20.5	1123	14.4
15	86109000	2032	1548	2759	151	2032	1548	2759	151	2032	1548	2759	151	29	16	184	151	3	8	92	151	2032	1548	2759	151	13500	13500	13500	151	0.0000	no	no	1123	20.5	1123	14.4
15	86110000	2012	1364	2678	151	2012	1364	2678	151	2012	1364	2678	151	28	16	184	151	2	0	0	151	2012	1364	2678	151	13500	13500	13500	151	0.0000	no	no	1849	72.2	1849	69.1
15	86111000	1999	1364	2678	151	1999	1364	2678	151	1999	1364	2678	151	25	16	184	151	2	0	0	151	1999	1364	2678	151	13500	13500	13500	151	0.0000	no	no	1496	49.7	1496	44.7
15	86112000	1977	1364	2678	151	1977	1364	2678	151	1977	1364	2678	151	24	16	184	151	2	0	0	151	1977	1364	2678	151	13500	13500	13500	151	0.0000	no	no	1104	18.6	1642	56.3
15	86113000	2028	1502	2739	151	2028	1502	2739	151	2028	1502	2739	151	24	16	184	151	0	0	0	151	2028	1502	2739	151	13500	13500	13500	151	0.0000	no	no	1104	18.6	1642	56.3
15	86114000	2046	1548	2759	151	2046	1548	2759	151	2046	1548	2759	151	24	16	184	151	0	0	0	151	2046	1548	2759	151	13500	13500	13500	151	0.0000	no	no	1531	52.5	1531	47.6
15	86115000	2028	1548	2759	151	2028	1548	2759	151	2028	1548	2759	151	22	16	184	151	0	0	0	151	2028	1548	2759	151	13500	13500	13500	151	0.0000	no	no	1531	52.5	1531	47.6
15	86116000	2025	1364	2678	151	2025	1364	2678	151	2025	1364	2678	151	21	16	184	151	0	0	0	151	2025	1364	2678	151	13500	13500	13500	151	0.0000	no	no	1236	28.2	1236	22.0
15	86117000	2136	1506	2969	151	2136	1506	2969	151	2136	1506	2969	151	21	16	184	151	0	0	0	151	2136	1506	2969	151	13500	13500	13500	151	0.0000	no	no	1236	28.2	1236	22.0
15	86118000	2185	1518	3658	151	2185	1518	3658	151	2185	1518	3658	151	19	16	184	151	0	0	0	151	2185	1518	3658	151	13500	13500	13500	151	0.0000	no	no	1236	28.2	1236	22.0
15	86119000	2556	1703	3739	151	2556	1703	3739	151	2556	1703	3739	151	19	16	184	151	0	0	0	151	2556	1703	3739	151	13500	13500	13500	151	0.0000	no	no	1236	28.2	1236	22.0
15	86120000	2750	1772	3759	151	2750	1772	3759	151	2750	1772	3759	151	19	16	184	151	0	0	0	151	2750	1772	3759	151	13500	13500	13500	151	0.0000	no	no	1236	28.2	1236	22.0
15	86121000	3062	1979	3819	151	3062	1979	3819	151	3062	1979	3819	151	19	16	184	151	0	0	0	151	3062	1979	3819	151	13500	13500	13500	151	0.0000	no	no	1236	28.2	1236	22.0
15	86122000	3411	2161	3839	151	3411	2161	3839	151	3411	2161	3839	151	19	16	184	151	4	8	92	151	3411	2161	3839	151	13500	13500	13500	151	0.0000	no	no	1257	30.0	1257	23.8
15	86123000	3530	2161	3839	151	3530	2161	3839	151	3530	2161	3839	151	19	16	184	151	4	8	92	151	3530	2161	3839	151	13500	13500	13500	151	0.0000	no	no	1226	27.5	1226	21.2
15	86124000	3613	3080	3920	151	3613	3080	3920	151	3613	3080	3920	151	20	16	184	151	4	8	92	151	3613	3080	3920	151	13500	13500	13500	151	0.0000	no	no	1226	27.5	1226	21.2
15	86125000	3536	2161	3839	151	3536	2161	3839	151	3536	2161	3839	151	20	16	184	151	4	8	92	151	3536	2161	3839	151	13500	13500	13500	151	0.0000	no	no	1226	27.5	1226	21.2
15	86126000	2795	1772	3759	151	2795	1772	3759	151	2795	1772	3759	151	20	16	184	151	4	8	92	151	2795	1772	3759	151	13500	13500	13500	151	0.0000	no	no	1533	52.6	1533	47.8
15	86127000	2601	1196	3518	151	2601	1196	3518	151	2601	1196	3518	151	20	16	184	151	0	0	0	151	2601	1196	3518	151	13500	13500	13500	151	0.0000	no	no	1533	52.6	1533	47.8
15	86128000	2274	1196	3518	151	2274	1196	3518	151	2274	1196	3518	151	21	16	184	151	0	0	0	151	2274	1196	3518	151	13500	13500	13500	151	0.0000	no	no	1130	20.8	1130	14.8
15	86129000	2101	1196	3518	151	2101	1196	3518	151	2101	1196	3518	151	21	16	184	151	0	0	0	151	2101	1196	3518	151	13500	13500	13500	151	0.0000	no	no	1434	44.7	1434	39.4
15	86130000	2177	1196	3518	151	2177	1196	3518	151	2177	1196	3518	151	16	16	184	151	0	0	0	151	2177	1196	3518	151	13500	13500	13500	151	0.0000	no	no	1434	44.7	1434	39.4
15	86131000	1879	1013	3437	151	1879	1013	3437	151	1879	1013	3437	151	11	10	115	151	0	0	0	151	1879	1013	3437	151	13500	13500	13500	151	0.0000	no	no	1434	44.7	1434	39.4
15	86132000	1650	1168	1973	151	1650	1168	1973	151	1650	1168	1973	151	17	10	115	151	1	0	0	151	1650	1168	1973	151	13500	13500	13500	151	0.0000	no	no	1434	44.7	1434	39.4
15	86133000	1772	1180	2598	151	1772	1180	2598	151	1772	1180	2598	151	9	8	92	151	1	0	0	151	1772	1180	2598	151	13500	13500	13500	151	0.0000	no	no	1666	62.2	1666	57.9
15	86134000	1692	1180	2598	151	1697	1180	2598	151	1697	1180	2598	151	9	8	92	151	1	0	0	151	1697	1180	2598	151	13500	13500	13500	151	0.0000	no	no	1666	62.2	1666	57.9
15	86135000	1668	1134	2578	151	1676	1180	2598	151	1675	1180	2598	151	9	8	92	151	1	0	0	151	1676	1180	2598	151	13500	13500	13500	151	0.0000	no	no	1666	62.2	1666	57.9
15	86136000	1830	1196	3518	151	1834	1196	3518	151	1832	1196	3518	151	9	8	92	151	1	0	0	151	1834	1196	3518	151	13500	13500	13500	151	0.0000	no	no	1666	62.2	1666	57.9
15	86137000	1830	1180	2598	151	1830	1180	2598	151	1830	1180	2598	151	9	8	92	151	1	0	0	151	1830	1180	2598	151	13500	13500	13500	151	0.0000	no	no	1210	26.2	1210	19.9
15	86138000	1897	1180	2598	151	1897	1180	2598	151	1897	1180	2598	151	9	8	92	151	1	0	0	151	1897	1180	2598	151	13500	13500	13500	151	0.0000	no	no	1210	26.2	1210	19.9
15	86139000	2019	1364	2678	151	2019	1364	2678	151	2019	1364	2678	151	9	8	92	151	1	0	0	151	2019	1364	2678	151	13500	13500	13500	151	0.0000	no	no	1210	26.2	1210	19.9
15	86140000	2140	1364	2678	151	2140	1364	2678	151	2140	1364	2678	151	7	8	92	151	1	0	0	151	2140	1364	2678	151	13500	13500	13500	151	0.0000	no	no	1210	26.2	1210	19.9
15	86141000	2413	1564	3678	151	2413	1564	3678	151	2413	1564	3678	151	7	8	92	151	1	0	0	151	2413	1564	3678	151	13500	13500	13500	151	0.0000	no	no	1884	73.5	1884	70.6
15	86142000	2785	1703	3739	151	2785	1703	3739	151	2785	1703	3739	151	7	8	92	151	1	0	0	151	2785	1703	3739	151	13500	13500	13500	151	0.0000	no	no	4758	99.0	4758	99.0
15	86143000	2659	1564	3678	151	2659	1564	3678	151	2659	1564	3678	151	7	8	92	151	0	0	0	151	2659	1564	3678	151	13500	13500	13500	151	0.0000	no	no	4758	99.0	4758	99.0
15	86144000	2554	1564	3678	151	2554	1564	3678	151	2554	1564	3678	151	7	8	92	151	0	0	0	151	2554	1564	3678	151	13500	13500	13500	151	0.0000	no	no	4758	99.0	4758	99.0
15	86145000	2411	1564	3678	151	2411	1564	3678	151	2411	1564	3678	151	4	8	92	151	0	0	0	151	2411	1564	3678	151	13500	13500	13500	151	0.0000	no	no	4758	99.0	4758	99.0
15	86146000	2266	1564	3678	151	2266	1564	3678	151	2266	1564	3678	151	4	8	92	151	0	0	0	151	2266	1564	3678	151	13500	13500	13500	151	0.0000	no	no	4101	97.3	4101	97.2
15	86147000	2189	1518	3658	151	2189	1518	3658	151	2189	1518	3658	151	4	8	92	151	0	0	0	151	2189	1518	3658	151	13500	13500	13500	151	0.0000	no	no	1472	47.9	1472	42.7
15	86148000	1944	1548	2759	151	1944	1548	2759	151	1944	1548	2759	151	4	8	92	151	0	0	0	151	1944	1548	2759	151	13500	13500	13500	151	0.0000	no	no	2375	87.1	2375	85.7
15	86149000	1930	1502	2739	151	1930	1502	2739	151	1930	1502	2739	151	4	8	92	151	7	10	115	151	1930	1502	2739	151	13500	13500	13500	151	0.0000	no	no	1119	19.6	1119	14.2
15	86150000	1921	1364	2678	151	1921	1364	2678	151	1921	1364	2678	151	4	8	92	151	10	12	138	151	1921	1364	2678	151	13500	13500	13500	151	0.0000	no	no	1240	28.5	1240	22.3
15	86151000	1862	1364	2678	151	1869	1364	2678	151	1862	1364	2678	151	4	8	92	151	10	12	138	151	1869	1364	2678	151	13500	13500	13500	151	0.0000	no	no	1240	28.5	1240	22.3
15	86152000	1840	1364	2678	151	1860	1364	2678	151	1840	1364	2678	151	2	0	0	151	10	12	138	151	1860	1364	2678	151	13500	13500	13500	151	0.0000	no	no	1240	28.5	1240	22.3
15	86153000	1781	1348	1928	151	1825	1364	2678	151	1781	1348	1928	151	2	0	0	151	10	12	138	151	1825	1364	2678	151	13500	13500	13500	151	0.0000	no	no	1240	28.5	1240	22.3
15	86154000	1854	1368	2908	151	1868	1368	2908	151	1854	1368	2908	151	2	0	0	151	10	12	138	151	1868	1368	2908	151	13500	13500	13500	151	0.0000	no	no	1963	76.2	1963	73.5
15	86155000	1779	1364	2678	151	1793	1364	2678	151	1779	1364	2678	151	2	0	0	151	10	12	138	151	1793	1364	2678	151	13500	13500	13500	151	0.0000	no	no	927	7.9	1244	22.7
15	86156000	1779	1364	2678	151	1793	1364	2678	151	1779	1364	2678	151	2	0	0	151	10	12	138	151	1793	1364	2678	151	13500	13500	13500	151	0.0000	no	no	927	7.9	1244	22.7
15	86157000	1828	1364	2678	151	1841	1364	2678	151	1828	1364	2678	151	2	0	0	151	10	12	138	151	1841	1364	2678	151	13500	13500	13500	151	0.0000	no	no	927	7.9	1244	22.7
15	86158000	1793	1364	2678	151	1801	1364	2678	151	1793	1364	2678	151	2	0	0	151	8	6	69	151	1801	1364	2678	151	13500	13500	13500	151	0.0000	no	no	927	7.9	1244	22.7
15	86159000	1920	1364	2678	151	1920	1364	2678	151	1920	1364	2678	151	2	0	0	151	8	6	69	151	1920	1364	2678	151	13500	13500	13500	151	0.0000	no	no	927	7.9	1244	22.7
15	86160000	1942	1364	2678	151	1950	1364	2678	151	1942	1364	2678	151	2	0	0	151	8	6	69	151	1950	1364	2678	151	13500	13500	13500	151	0.0000	no	no	1513	51.1	1513	46.1
15	86161000	1908	1364	2678	151	1944	1364	2678	151	1908	1364	2678	151	2	0	0	151	8	6	69	151	1944	1364	2678	151	13500	13500	13500	151	0.0000	no	no	1513	51.1	1513	46.1
15	86162000	1886	1364	2678	151	1908	1364	2678	151	1886	1364	2678	151	2	0	0	151	8	6	69	151	1908	1364	2678	151	13500	13500	13500	151	0.0000	no	no	1780	68.9	1780	65.1
15	86163000	1801	1364	2678	151	1832	1364	2678	151	1801	1364	2678	151	2	0	0	151	8	6	69	151	1832	1364	2678	151	13500	13500	13500	151	0.0000	no	no	1780	68.9	1780	65.1
15	86164000	1839	1364	2678	151	1839	1364	2678	151	1839	1364	2678	151	2	0	0	151	8	6	69	151	1839	1364	2678	151	13500	13500	13500	151	0.0000	no	no	1780	68.9	1780	65.1
15	86165000	1958	1368	2908	151	1958	1368	2908	151	1958	1368	2908	151	2	0	0	151	8	6	69	151	1958	1368	2908	151	13500	13500	13500	151	0.0000	no	no	1780	68.9	1780	65.1
15	86166000	2176	1380	3598	151	2176	1380	3598	151	2176	1380	3598	151	2	0	0	151	8	6	69	151	2176	1380	3598	151	13500	13500	13500	151	0.0000	no	no	3724	96.3	3724	96.1
15	86167000	2274	1380	3598	151	2274	1380	3598	151	2274	1380	3598	151	2	0	0	151	8	6	69	151	2274	1380	3598	151	13500	13500	13500	151	0.0000	no	no	1701	64.9	1701	60.7
15	86168000	2268	1380	3598	151	2270	1380	3598	151	2268	1380	3598	151	2	0	0	151	8	6	69	151	2270	1380	3598	151	13500	13500	13500	151	0.0000	no	no	3465	95.5	3465	95.2
15	86169000	2266	1380	3598	151	2266	1380	3598	151	2283	1518	3658	151	2	0	0	151	8	6	69	151	2283	1518	3658	151	13500	13500	13500	151	0.0000	no	no	3465	95.5	3465	95.2
15	86170000	2234	1380	3598	151	2235	1380	3598	151	2246	1380	3598	151	2	0	0	151	8	6	69	151	2248	1380	3598	151	13500	13500	13500	151	0.0000	no	no	2212	83.5	2212	81.8
15	86171000	1764	1000	2748	151	1785	1000	2748	151	1848	1000	2748	151	2	0	0	151	5	4	46	151	1862	1000	2748	151	13500	13500	13500	151	0.0000	no	no	2319	85.4	2319	83.9
15	86172000	1587	1000	2748	151	1587	1000	2748	151	1974	1013	3437	151	2	0	0	151	5	4	46	151	1974	1013	3437	151	13500	13500	13500	151	0.0000	no	no	1213	26.4	1213	20.1
15	86173000	1785	1013	3437	151	1802	1013	3437	151	2003	1196	3518	151	2	0	0	151	5	4	46	151	2020	1196	3518	151	13500	13500	13500	151	0.0000	no	no	1213	26.4	1213	20.1
15	86174000	2164	1196	3518	151	2164	1196	3518	151	2164	1196	3518	151	2	0	0	151	5	4	46	151	2164	1196	3518	151	13500	13500	13500	151	0.0000	no	no	2060	79.1	2060	77.3
15	86175000	2264	1518	3658	151	2264	1518	3658	151	2264	1518	3658	151	2	0	0	151	5	4	46	151	2264	1518	3658	151	13500	13500	13500	151	0.0000	no	no	2060	79.1	2060	77.3
15	86176000	2063	1502	2739	151	2063	1502	2739	151	2063	1502	2739	151	2	0	0	151	0	0	0	151	2063	1502	2739	151	13500	13500	13500	151	0.0000	no	no	2060	79.1	2060	77.3
15	86177000	1960	1364	2678	151	1961	1364	2678	151	1961	1364	2678	151	2	0	0	151	0	0	0	151	1961	1364	2678	151	13500	13500	13500	151	0.0000	no	no	2060	79.1	2060	77.3
15	86178000	1931	1364	2678	151	1931	1364	2678	151	1931	1364	2678	151	2	0	0	151	0	0	0	151	1931	1364	2678	151	13500	13500	13500	151	0.0000	no	no	2060	79.1	2060	77.3
15	86179000	1925	1364	2678	151	1925	1364	2678	151	1927	1364	2678	151	2	0	0	151	0	0	0	151	1927	1364	2678	151	13500	13500	13500	151	0.0000	no	no	2060	79.1	2060	77.3
15	86180000	2001	1502	2739	151	2001	1502	2739	151	2003	1502	2739	151	2	0	0	151	0	0	0	151	2003	1502	2739	151	13500	13500	13500	151	0.0000	no	no	1462	47.0	1462	41.8
15	86181000	2215	1564	3678	151	2215	1564	3678	151	2215	1564	3678	151	2	0	0	151	0	0	0	151	2215	1564	3678	151	13500	13500	13500	151	0.0000	no	no	1462	47.0	1462	41.8
15	86182000	2191	1564	3678	151	2215	1564	3678	151	2191	1564	3678	151	2	0	0	151	0	0	0	151	2215	1564	3678	151	13500	13500	13500	151	0.0000	no	no	2842	92.2	2842	91.8
15	86183000	2117	1552	2989	151	2126	1552	2989	151	2117	1552	2989	151	2	0	0	151	0	0	0	151	2126	1552	2989	151	13500	13500	13500	151	0.0000	no	no	2842	92.2	2842	91.8
15	86184000	2321	1564	3678	151	2321	1564	3678	151	2321	1564	3678	151	2	0	0	151	0	0	0	151	2321	1564	3678	151	13500	13500	13500	151	0.0000	no	no	1950	75.8	1950	73.1
15	86185000	2189	1564	3678	151	2189	1564	3678	151	2189	1564	3678	151	2	0	0	151	0	0	0	151	2189	1564	3678	151	13500	13500	13500	151	0.0000	no	no	3558	95.8	3558	95.6
15	86186000	1977	1364	2678	151	1977	1364	2678	151	1977	1364	2678	151	2	0	0	151	0	0	0	151	1977	1364	2678	151	13500	13500	13500	151	0.0000	no	no	3558	95.8	3558	95.6
15	86187000	1977	1380	3598	151	1977	1380	3598	151	1977	1380	3598	151	2	0	0	151	0	0	0	151	1977	1380	3598	151	13500	13500	13500	151	0.0000	no	no	2047	78.8	2047	76.9
15	86188000	1950	1380	3598	151	1950	1380	3598	151	1950	1380	3598	151	2	0	0	151	0	0	0	151	1950	1380	3598	151	13500	13500	13500	151	0.0000	no	no	2047	78.8	2047	76.9
15	86189000	1725	1318	2658	151	1725	1318	2658	151	1725	1318	2658	151	2	0	0	151	0	0	0	151	1725	1318	2658	151	13500	13500	13500	151	0.0000	no	no	2266	84.5	2266	82.9
15	86190000	1627	1164	1904	151	1629	1164	1904	151	1627	1164	1904	151	2	0	0	151	0	0	0	151	1629	1164	1904	151	13500	13500	13500	151	0.0000	no	no	2266	84.5	2266	82.9
15	86191000	1598	1168	1973	151	1603	1168	1973	151	1598	1168	1973	151	2	0	0	151	0	0	0	151	1603	1168	1973	151	13500	13500	13500	151	0.0000	no	no	2266	84.5	2266	82.9
15	86192000	1587	1180	2598	151	1590	1180	2598	151	1587	1180	2598	151	2	0	0	151	0	0	0	151	1590	1180	2598	151	13500	13500	13500	151	0.0000	no	no	2266	84.5	2266	82.9
15	86193000	1462	984	1948	151	1471	984	1948	151	1499	984	1948	151	2	0	0	151	0	0	0	151	1507	984	1948	151	13500	13500	13500	151	0.0000	no	no	2684	90.8	2684	90.1
15	86194000	1432	996	2518	151	1453	996	2518	151	1464	996	2518	151	2	0	0	151	0	0	0	151	1483	996	2518	151	13500	13500	13500	151	0.0000	no	no	2684	90.8	2684	90.1
15	86195000	1291	980	1879	151	1313	980	1879	151	1343	980	1879	151	2	0	0	151	0	0	0	151	1356	980	1879	151	13500	13500	13500	151	0.0115	no	no	1777	68.8	1777	65.0
15	86196000	1257	980	1879	151	1272	980	1879	151	1322	980	1879	151	2	0	0	151	0	0	0	151	1327	980	1879	151	13500	13500	13500	151	0.0115	no	no	1285	32.2	1285	26.1
15	86197000	1296	980	1879	151	1305	980	1879	151	1356	980	1879	151	2	0	0	151	0	0	0	151	1360	980	1879	151	13500	13500	13500	151	0.0115	no	no	1285	32.2	1285	26.1
15	86198000	1351	980	1879	151	1360	980	1879	151	1391	980	1879	151	2	0	0	151	0	0	0	151	1395	980	1879	151	13500	13500	13500	151	0.0115	no	no	1572	55.5	1572	50.8
15	86199000	1391	980	1879	151	1397	980	1879	151	1406	980	1879	151	2	0	0	151	0	0	0	151	1410	980	1879	151	13500	13500	13500	151	0.0115	no	no	1572	55.5	1572	50.8
15	86200000	1464	996	2518	151	1468	996	2518	151	1473	996	2518	151	2	0	0	151	0	0	0	151	1477	996	2518	151	13500	13500	13500	151	0.0000	no	no	1572	55.5	1572	50.8
15	86201000	1389	980	1879	151	1395	980	1879	151	1397	980	1879	151	2	0	0	151	0	0	0	151	1402	980	1879	151	13500	13500	13500	151	0.0115	no	no	1509	50.8	1509	45.8
15	86202000	1366	980	1879	151	1377	980	1879	151	1367	980	1879	151	2	0	0	151	0	0	0	151	1377	980	1879	151	13500	13500	13500	151	0.0115	no	no	1509	50.8	1509	45.8
15	86203000	1365	980	1879	151	1377	980	1879	151	1366	980	1879	151	2	0	0	151	0	0	0	151	1377	980	1879	151	13500	13500	13500	151	0.0115	no	no	1509	50.8	1509	45.8
15	86204000	1415	980	1879	151	1424	980	1879	151	1425	980	1879	151	2	0	0	151	0	0	0	151	1430	980	1879	151	13500	13500	13500	151	0.0115	no	no	1509	50.8	1509	45.8
15	86205000	1625	1134	2578	151	1641	1180	2598	151	1635	1134	2578	151	2	0	0	151	0	0	0	151	1641	1180	2598	151	13500	13500	13500	151	0.0000	no	no	1509	50.8	1509	45.8
15	86206000	1761	1180	2598	151	1761	1180	2598	151	1761	1180	2598	151	2	0	0	151	0	0	0	151	1761	1180	2598	151	13500	13500	13500	151	0.0000	no	no	1509	50.8	1509	45.8
15	86207000	1774	1180	2598	151	1774	1180	2598	151	1774	1180	2598	151	2	0	0	151	0	0	0	151	1774	1180	2598	151	13500	13500	13500	151	0.0000	no	no	1509	50.8	1509	45.8
15	86208000	1693	1180	2598	151	1693	1180	2598	151	1693	1180	2598	151	2	0	0	151	0	0	0	151	1693	1180	2598	151	13500	13500	13500	151	0.0000	no	no	1407	42.4	1407	36.9
15	86209000	1689	1180	2598	151	1689	1180	2598	151	1689	1180	2598	151	2	0	0	151	0	0	0	151	1689	1180	2598	151	13500	13500	13500	151	0.0000	no	no	1407	42.4	1407	36.9
15	86210000	1658	1168	1973	151	1660	1168	1973	151	1658	1168	1973	151	2	0	0	151	0	0	0	151	1660	1168	1973	151	13500	13500	13500	151	0.0000	no	no	1407	42.4	1407	36.9
15	86211000	1615	1164	1904	151	1621	1164	1904	151	1615	1164	1904	151	2	0	0	151	0	0	0	151	1621	1164	1904	151	13500	13500	13500	151	0.0000	no	no	1407	42.4	1407	36.9
15	86212000	1596	1164	1904	151	1598	1164	1904	151	1596	1164	1904	151	2	0	0	151	0	0	0	151	1598	1164	1904	151	13500	13500	13500	151	0.0000	no	no	1407	42.4	1407	36.9
15	86213000	1618	1168	1973	151	1620	1168	1973	151	1618	1168	1973	151	2	0	0	151	0	0	0	151	1620	1168	1973	151	13500	13500	13500	151	0.0000	no	no	1407	42.4	1407	36.9
15	86214000	1664	1164	1904	151	1666	1164	1904	151	1664	1164	1904	151	2	0	0	151	0	0	0	151	1666	1164	1904	151	13500	13500	13500	151	0.0000	no	no	1407	42.4	1407	36.9
15	86215000	1805	1318	2658	151	1805	1318	2658	151	1805	1318	2658	151	2	0	0	151	0	0	0	151	1805	1318	2658	151	13500	13500	13500	151	0.0000	no	no	1279	31.7	1279	25.6
15	86216000	1751	1180	2598	151	1757	1180	2598	151	1751	1180	2598	151	2	0	0	151	0	0	0	151	1757	1180	2598	151	13500	13500	13500	151	0.0000	no	no	1279	31.7	1279	25.6
15	86217000	1838	1180	2598	151	1844	1180	2598	151	1838	1180	2598	151	2	0	0	151	0	0	0	151	1844	1180	2598	151	13500	13500	13500	151	0.0000	no	no	1279	31.7	1279	25.6
15	86218000	2102	1380	3598	151	2102	1380	3598	151	2102	1380	3598	151	2	0	0	151	0	0	0	151	2102	1380	3598	151	13500	13500	13500	151	0.0000	no	no	1931	75.2	1931	72.4
15	86219000	2224	1380	3598	151	2224	1380	3598	151	2224	1380	3598	151	2	0	0	151	0	0	0	151	2224	1380	3598	151	13500	13500	13500	151	0.0000	no	no	1931	75.2	1931	72.4
15	86220000	2114	1196	3518	151	2114	1196	3518	151	2114	1196	3518	151	2	0	0	151	0	0	0	151	2114	1196	3518	151	13500	13500	13500	151	0.0000	no	no	1931	75.2	1931	72.4
15	86221000	2197	1196	3518	151	2197	1196	3518	151	2197	1196	3518	151	2	0	0	151	0	0	0	151	2197	1196	3518	151	13500	13500	13500	151	0.0000	no	no	1931	75.2	1931	72.4
15	86222000	1940	1196	3518	151	1950	1196	3518	151	1970	1196	3518	151	2	0	0	151	0	0	0	151	1980	1196	3518	151	13500	13500	13500	151	0.0000	no	no	1931	75.2	1931	72.4
15	86223000	1791	1180	2598	151	1817	1180	2598	151	1804	1180	2598	151	2	0	0	151	0	0	0	151	1825	1180	2598	151	13500	13500	13500	151	0.0000	no	no	1931	75.2	1931	72.4
15	86224000	1793	1180	2598	151	1821	1180	2598	151	1796	1180	2598	151	2	0	0	151	0	0	0	151	1824	1180	2598	151	13500	13500	13500	151	0.0000	no	no	1557	54.4	1557	49.6
15	86225000	1633	1180	2598	151	1683	1180	2598	151	1636	1180	2598	151	2	0	0	151	0	0	0	151	1685	1180	2598	151	13500	13500	13500	151	0.0000	no	no	1091	17.8	1091	12.3
15	86226000	1574	1180	2598	151	1630	1180	2598	151	1576	1180	2598	151	2	0	0	151	0	0	0	151	1633	1180	2598	151	13500	13500	13500	151	0.0000	no	no	1091	17.8	1091	12.3
15	86227000	1530	1164	1904	151	1593	1180	2598	151	1530	1164	1904	151	2	0	0	151	0	0	0	151	1593	1180	2598	151	13500	13500	13500	151	0.0000	no	no	1091	17.8	1091	12.3
15	86228000	1493	1164	1904	151	1546	1168	1973	151	1493	1164	1904	151	2	0	0	151	0	0	0	151	1546	1168	1973	151	13500	13500	13500	151	0.0000	no	no	1091	17.8	1091	12.3
15	86229000	1523	1180	2598	151	1559	1180	2598	151	1523	1180	2598	151	2	0	0	151	0	0	0	151	1559	1180	2598	151	13500	13500	13500	151	0.0000	no	no	1091	17.8	1091	12.3
15	86230000	1516	1180	2598	151	1558	1180	2598	151	1516	1180	2598	151	2	0	0	151	0	0	0	151	1558	1180	2598	151	13500	13500	13500	151	0.0000	no	no	1091	17.8	1091	12.3
15	86231000	1478	1164	1904	151	1503	1164	1904	151	1478	1164	1904	151	2	0	0	151	0	0	0	151	1503	1164	1904	151	13500	13500	13500	151	0.0000	no	no	1918	74.8	1918	71.9
15	86232000	1430	1164	1904	151	1462	1164	1904	151	1430	1164	1904	151	2	0	0	151	0	0	0	151	1462	1164	1904	151	13500	13500	13500	151	0.0000	no	no	1918	74.8	1918	71.9
15	86233000	1402	1164	1904	151	1450	1164	1904	151	1402	1164	1904	151	2	0	0	151	0	0	0	151	1450	1164	1904	151	13500	13500	13500	151	0.0000	no	no	1918	74.8	1918	71.9
15	86234000	1394	1164	1904	151	1442	1164	1904	151	1407	1164	1904	151	2	0	0	151	0	0	0	151	1453	1164	1904	151	13500	13500	13500	151	0.0000	no	no	1116	19.4	1772	64.7
15	86235000	1409	1118	1898	151	1436	1118	1898	151	1422	1118	1898	151	2	0	0	151	0	0	0	151	1448	1118	1898	151	13500	13500	13500	151	0.0000	no	no	1116	19.4	1772	64.7
15	86236000	1463	1122	1966	151	1480	1122	1966	151	1479	1122	1966	151	2	0	0	151	0	0	0	151	1497	1122	1966	151	13500	13500	13500	151	0.0000	no	no	1116	19.4	1772	64.7
15	86237000	1430	980	1879	151	1457	1118	1898	151	1438	1118	1898	151	2	0	0	151	0	0	0	151	1460	1118	1898	151	13500	13500	13500	151	0.0000	no	no	1116	19.4	1772	64.7
15	86238000	1413	980	1879	151	1434	1118	1898	151	1418	1118	1898	151	2	0	0	151	0	0	0	151	1434	1118	1898	151	13500	13500	13500	151	0.0000	no	no	1260	30.2	1260	24.0
15	86239000	1423	1164	1904	151	1438	1164	1904	151	1423	1164	1904	151	2	0	0	151	0	0	0	151	1438	1164	1904	151	13500	13500	13500	151	0.0000	no	no	1260	30.2	1260	24.0
15	86240000	1407	1118	1898	151	1423	1118	1898	151	1408	1118	1898	151	2	0	0	151	1	0	0	151	1423	1118	1898	151	13500	13500	13500	151	0.0000	no	no	1260	30.2	1260	24.0
15	86241000	1414	980	1879	151	1433	980	1879	151	1419	980	1879	151	2	0	0	151	1	0	0	151	1433	980	1879	151	13500	13500	13500	151	0.0115	no	no	1260	30.2	1260	24.0
15	86242000	1449	984	1948	151	1462	984	1948	151	1450	984	1948	151	2	0	0	151	1	0	0	151	1462	984	1948	151	13500	13500	13500	151	0.0000	no	no	1260	30.2	1260	24.0
15	86243000	1479	1134	2578	151	1505	1134	2578	151	1481	1134	2578	151	2	0	0	151	1	0	0	151	1505	1134	2578	151	13500	13500	13500	151	0.0000	no	no	1260	30.2	1260	24.0
15	86244000	1633	1180	2598	151	1642	1180	2598	151	1633	1180	2598	151	2	0	0	151	1	0	0	151	1642	1180	2598	151	13500	13500	13500	151	0.0000	no	no	1402	41.9	1402	36.4
15	86245000	1550	1134	2578	151	1562	1180	2598	151	1552	1180	2598	151	2	0	0	151	1	0	0	151	1563	1180	2598	151	13500	13500	13500	151	0.0000	no	no	1530	52.4	1530	47.5
15	86246000	1505	980	1879	151	1505	980	1879	151	1506	1118	1898	151	2	0	0	151	1	0	0	151	1506	1118	1898	151	13500	13500	13500	151	0.0000	no	no	2806	91.9	2806	91.4
15	86247000	1475	1118	1898	151	1475	1118	1898	151	1476	1164	1904	151	2	0	0	151	1	0	0	151	1476	1164	1904	151	13500	13500	13500	151	0.0000	no	no	2806	91.9	2806	91.4
15	86248000	1511	1122	1966	151	1511	1122	1966	151	1512	1168	1973	151	2	0	0	151	1	0	0	151	1512	1168	1973	151	13500	13500	13500	151	0.0000	no	no	2806	91.9	2806	91.4
15	86249000	1393	980	1879	151	1393	980	1879	151	1396	980	1879	151	2	0	0	151	1	0	0	151	1396	980	1879	151	13500	13500	13500	151	0.0115	no	no	1631	59.5	1631	55.2
15	86250000	1393	980	1879	151	1393	980	1879	151	1395	980	1879	151	0	0	0	151	1	0	0	151	1395	980	1879	151	13500	13500	13500	151	0.0115	no	no	1631	59.5	1631	55.2
15	86251000	1472	996	2518	151	1472	996	2518	151	1474	996	2518	151	0	0	0	151	1	0	0	151	1474	996	2518	151	13500	13500	13500	151	0.0000	no	no	1631	59.5	1631	55.2
15	86252000	1553	996	2518	151	1562	1180	2598	151	1562	1180	2598	151	0	0	0	151	1	0	0	151	1562	1180	2598	151	13500	13500	13500	151	0.0000	no	no	1392	41.1	1392	35.6
15	86253000	1538	813	2437	151	1574	996	2518	151	1546	996	2518	151	0	0	0	151	1	0	0	151	1577	996	2518	151	13500	13500	13500	151	0.0000	no	no	980	11.3	1368	33.3
15	86254000	1588	996	2518	151	1588	996	2518	151	1590	996	2518	151	0	0	0	151	1	0	0	151	1590	996	2518	151	13500	13500	13500	151	0.0000	no	no	980	11.3	1368	33.3
15	86255000	1348	980	1879	151	1348	980	1879	151	1359	980	1879	151	0	0	0	151	1	0	0	151	1359	980	1879	151	13500	13500	13500	151	0.0115	no	no	1529	52.3	1529	47.4
15	86256000	1242	796	1855	151	1242	796	1855	151	1268	980	1879	151	0	0	0	151	1	0	0	151	1268	980	1879	151	13500	13500	13500	151	0.0115	no	no	1529	52.3	1529	47.4
15	86257000	1248	796	1855	151	1248	796	1855	151	1272	980	1879	151	0	0	0	151	1	0	0	151	1272	980	1879	151	13500	13500	13500	151	0.0115	no	no	1529	52.3	1529	47.4
15	86258000	1199	980	1879	151	1199	980	1879	151	1217	980	1879	151	0	0	0	151	1	0	0	151	1217	980	1879	151	13500	13500	13500	151	0.0115	no	no	963	10.4	963	6.1
15	86259000	1204	980	1879	151	1204	980	1879	151	1219	980	1879	151	0	0	0	151	1	0	0	151	1219	980	1879	151	13500	13500	13500	151	0.0115	no	no	963	10.4	963	6.1
15	86260000	1243	980	1879	151	1243	980	1879	151	1256	980	1879	151	0	0	0	151	1	0	0	151	1256	980	1879	151	13500	13500	13500	151	0.0115	no	no	1664	62.0	1664	57.8
15	86261000	1241	980	1879	151	1241	980	1879	151	1244	980	1879	151	0	0	0	151	1	0	0	151	1244	980	1879	151	13500	13500	13500	151	0.0115	no	no	1664	62.0	1664	57.8
15	86262000	1275	980	1879	151	1275	980	1879	151	1275	980	1879	151	3	2	23	151	1	0	0	151	1275	980	1879	151	13500	13500	13500	151	0.0115	no	no	1037	14.6	1037	9.5
15	86263000	1361	996	2518	151	1361	996	2518	151	1362	996	2518	151	3	2	23	151	1	0	0	151	1362	996	2518	151	13500	13500	13500	151	0.0000	no	no	1037	14.6	1037	9.5
15	86264000	1340	980	1879	151	1340	980	1879	151	1340	980	1879	151	3	2	23	151	1	0	0	151	1340	980	1879	151	13500	13500	13500	151	0.0115	no	no	1037	14.6	1037	9.5
15	86265000	1328	980	1879	151	1328	980	1879	151	1328	980	1879	151	3	2	23	151	1	0	0	151	1328	980	1879	151	13500	13500	13500	151	0.0115	no	no	1037	14.6	1037	9.5
15	86266000	1351	984	1948	151	1351	984	1948	151	1351	984	1948	151	3	2	23	151	1	0	0	151	1351	984	1948	151	13500	13500	13500	151	0.0000	no	no	1906	74.3	1906	71.4
15	86267000	1264	796	1855	151	1264	796	1855	151	1266	934	1873	151	3	2	23	151	1	0	0	151	1266	934	1873	151	13500	13500	13500	151	0.0266	no	no	1906	74.3	1906	71.4
15	86268000	1240	796	1855	151	1242	796	1855	151	1244	796	1855	151	3	2	23	151	1	0	0	151	1246	796	1855	151	13500	13500	13500	151	0.0636	no	no	1425	44.1	1425	38.7
15	86269000	1150	536	1783	151	1177	796	1855	151	1181	796	1855	151	3	2	23	151	1	0	0	151	1187	796	1855	151	13500	13500	13500	151	0.0636	no	no	1166	23.1	1166	17.0
15	86270000	1090	525	1777	151	1117	796	1855	151	1132	796	1855	151	3	2	23	151	1	0	0	151	1134	796	1855	151	13500	13500	13500	151	0.0636	no	no	1166	23.1	1166	17.0
15	86271000	1112	796	1855	151	1118	796	1855	151	1132	934	1873	151	3	2	23	151	1	0	0	151	1133	980	1879	151	13500	13500	13500	151	0.0266	no	no	1166	23.1	1166	17.0
15	86272000	1104	796	1855	151	1111	796	1855	151	1121	934	1873	151	3	2	23	151	1	0	0	151	1122	980	1879	151	13500	13500	13500	151	0.0266	no	no	1166	23.1	1166	17.0
15	86273000	1087	784	1666	151	1094	784	1666	151	1104	922	1678	151	3	2	23	151	1	0	0	151	1107	968	1682	151	13500	13500	13500	151	0.0636	no	no	1045	15.0	1045	9.9
15	86274000	1090	784	1666	151	1105	796	1855	151	1107	922	1678	151	3	2	23	151	1	0	0	151	1115	980	1879	151	13500	13500	13500	151	0.0636	no	no	1045	15.0	1045	9.9
15	86275000	1055	780	1620	151	1087	780	1620	151	1074	918	1632	151	3	2	23	151	1	0	0	151	1095	964	1636	151	13500	13500	13500	151	0.0733	no	no	1045	15.0	1045	9.9
15	86276000	1097	796	1855	151	1155	796	1855	151	1117	980	1879	151	3	2	23	151	1	0	0	151	1163	980	1879	151	13500	13500	13500	151	0.0115	no	no	1045	15.0	1045	9.9
15	86277000	1179	796	1855	151	1256	996	2518	151	1191	980	1879	151	7	8	92	151	1	0	0	151	1258	996	2518	151	13500	13500	13500	151	0.0115	no	no	1045	15.0	1045	9.9
15	86278000	1283	996	2518	151	1315	996	2518	151	1289	996	2518	151	7	8	92	151	1	0	0	151	1317	996	2518	151	13500	13500	13500	151	0.0000	no	no	1045	15.0	1045	9.9
15	86279000	1327	984	1948	151	1364	996	2518	151	1328	984	1948	151	7	8	92	151	1	0	0	151	1364	996	2518	151	13500	13500	13500	151	0.0000	no	no	1045	15.0	1045	9.9
15	86280000	1299	984	1948	151	1378	996	2518	151	1305	984	1948	151	7	8	92	151	1	0	0	151	1381	996	2518	151	13500	13500	13500	151	0.0000	no	no	1045	15.0	1045	9.9
15	86281000	1288	996	2518	151	1364	996	2518	151	1292	996	2518	151	7	8	92	151	1	0	0	151	1365	996	2518	151	13500	13500	13500	151	0.0000	no	no	1045	15.0	1045	9.9
15	86282000	1223	968	1682	151	1325	980	1879	151	1236	968	1682	151	7	8	92	151	1	0	0	151	1332	980	1879	151	13500	13500	13500	151	0.0527	no	no	1045	15.0	1045	9.9
15	86283000	1231	968	1682	151	1361	980	1879	151	1252	980	1879	151	7	8	92	151	1	0	0	151	1377	980	1879	151	13500	13500	13500	151	0.0115	no	no	1045	15.0	1045	9.9
15	86284000	1275	980	1879	151	1395	980	1879	151	1287	980	1879	151	7	8	92	151	1	0	0	151	1401	980	1879	151	13500	13500	13500	151	0.0115	no	no	1045	15.0	1045	9.9
15	86285000	1507	996	2518	151	1558	996	2518	151	1508	996	2518	151	7	8	92	151	1	0	0	151	1560	996	2518	151	13500	13500	13500	151	0.0000	no	no	1257	30.0	1257	23.8
15	86286000	1489	1000	2748	151	1562	1000	2748	151	1497	1000	2748	151	7	8	92	151	1	0	0	151	1570	1000	2748	151	13500	13500	13500	151	0.0000	no	no	1257	30.0	1257	23.8
15	86287000	1420	980	1879	151	1532	1168	1973	151	1435	980	1879	151	8	8	92	151	1	0	0	151	1544	1168	1973	151	13500	13500	13500	151	0.0115	no	no	1257	30.0	1257	23.8
15	86288000	1393	980	1879	151	1508	1164	1904	151	1398	980	1879	151	9	8	92	151	1	0	0	151	1512	1164	1904	151	13500	13500	13500	151	0.0115	no	no	1257	30.0	1257	23.8
15	86289000	1432	980	1879	151	1502	1164	1904	151	1452	980	1879	151	10	8	92	151	1	0	0	151	1519	1168	1973	151	13500	13500	13500	151	0.0115	no	no	1146	21.8	1146	15.7
15	86290000	1425	1118	1898	151	1466	1164	1904	151	1444	1164	1904	151	10	8	92	151	1	0	0	151	1483	1164	1904	151	13500	13500	13500	151	0.0000	no	no	1146	21.8	1146	15.7
15	86291000	1461	1164	1904	151	1486	1164	1904	151	1467	1164	1904	151	11	8	92	151	0	0	0	151	1492	1164	1904	151	13500	13500	13500	151	0.0000	no	no	2273	84.6	2273	83.0
15	86292000	1485	1164	1904	151	1487	1164	1904	151	1485	1164	1904	151	11	8	92	151	0	0	0	151	1487	1164	1904	151	13500	13500	13500	151	0.0000	no	no	1805	70.3	1805	66.5
15	86293000	1447	1164	1904	151	1451	1164	1904	151	1451	1164	1904	151	21	8	92	151	0	0	0	151	1454	1164	1904	151	13500	13500	13500	151	0.0000	no	no	1565	54.9	1565	50.2
15	86294000	1436	1164	1904	151	1442	1164	1904	151	1449	1164	1904	151	11	8	92	151	0	0	0	151	1454	1164	1904	151	13500	13500	13500	151	0.0000	no	no	1809	70.5	1809	66.7
15	86295000	1447	1164	1904	151	1452	1164	1904	151	1464	1164	1904	151	11	8	92	151	0	0	0	151	1468	1164	1904	151	13500	13500	13500	151	0.0000	no	no	3178	94.3	3178	94.0
15	86296000	1419	1164	1904	151	1423	1164	1904	151	1438	1164	1904	151	13	8	92	151	0	0	0	151	1441	1164	1904	151	13500	13500	13500	151	0.0000	no	no	3178	94.3	3178	94.0
15	86297000	1429	1164	1904	151	1432	1164	1904	151	1449	1164	1904	151	24	28	322	151	0	0	0	151	1450	1164	1904	151	13500	13500	13500	151	0.0000	no	no	3178	94.3	3178	94.0
15	86298000	1438	1164	1904	151	1449	1164	1904	151	1438	1164	1904	151	34	28	322	151	0	0	0	151	1449	1164	1904	151	13500	13500	13500	151	0.0000	no	no	1452	46.2	1452	41.0
15	86299000	1420	1164	1904	151	1440	1164	1904	151	1425	1164	1904	151	75	84	831	151	0	0	0	151	1444	1164	1904	151	13500	13500	13500	151	0.0000	no	no	884	6.1	1538	48.1
15	86300000	1375	980	1879	151	1419	1164	1904	151	1405	1118	1898	151	177	94	1061	151	0	0	0	151	1434	1164	1904	151	13500	13500	13500	151	0.0000	no	no	884	6.1	1538	48.1
15	86301000	1351	980	1879	151	1397	1164	1904	151	1393	1164	1904	151	184	94	1061	151	0	0	0	151	1419	1164	1904	151	13500	13500	13500	151	0.0000	no	no	1867	72.9	1867	69.9
15	86302000	1361	984	1948	151	1443	984	1948	151	1426	984	1948	151	188	94	1061	151	0	0	0	151	1469	1168	1973	151	13500	13500	13500	151	0.0000	no	no	1867	72.9	1867	69.9
15	86303000	1314	980	1879	151	1564	1134	2578	151	1382	980	1879	151	103	28	322	151	0	0	0	151	1591	1180	2598	151	13500	13500	13500	151	0.0115	no	no	1867	72.9	1867	69.9
15	86304000	1197	796	1855	151	1553	996	2518	151	1375	1013	3437	151	103	28	322	151	0	0	0	151	1650	1196	3518	151	13500	13500	13500	151	0.0000	no	no	1082	17.1	1378	34.2
15	86305000	1229	796	1855	151	1386	980	1879	151	1313	980	1879	151	103	28	322	151	0	0	0	151	1428	1164	1904	151	13500	13500	13500	151	0.0115	no	no	1082	17.1	1378	34.2
15	86306000	1180	780	1620	151	1317	980	1879	151	1271	964	1636	151	99	28	322	151	0	0	0	151	1364	980	1879	151	13500	13500	13500	151	0.0636	no	no	1082	17.1	1378	34.2
15	86307000	1211	780	1620	151	1325	934	1873	151	1283	968	1682	151	99	28	322	151	0	0	0	151	1371	980	1879	151	13500	13500	13500	151	0.0527	no	no	951	9.1	1383	34.7
15	86308000	1243	780	1620	151	1324	968	1682	151	1305	934	1873	151	113	28	322	151	0	0	0	151	1366	980	1879	151	13500	13500	13500	151	0.0266	no	no	951	9.1	1383	34.7
15	86309000	1312	796	1855	151	1400	980	1879	151	1328	796	1855	151	113	28	322	151	0	0	0	151	1413	980	1879	151	13500	13500	13500	151	0.0636	no	no	951	9.1	1383	34.7
15	86310000	1336	796	1855	151	1391	980	1879	151	1337	796	1855	151	109	28	322	151	0	0	0	151	1392	980	1879	151	13500	13500	13500	151	0.0636	no	no	951	9.1	1383	34.7
15	86311000	1389	796	1855	151	1426	980	1879	151	1404	980	1879	151	112	28	322	151	0	0	0	151	1440	980	1879	151	13500	13500	13500	151	0.0115	no	no	1025	13.9	1491	44.3
15	86312000	1401	980	1879	151	1432	1118	1898	151	1419	980	1879	151	109	28	322	151	0	0	0	151	1448	1164	1904	151	13500	13500	13500	151	0.0115	no	no	1025	13.9	1491	44.3
15	86313000	1428	980	1879	151	1454	1164	1904	151	1453	980	1879	151	112	28	322	151	0	0	0	151	1472	1164	1904	151	13500	13500	13500	151	0.0115	no	no	844	4.0	1354	32.1
15	86314000	1437	980	1879	151	1458	1164	1904	151	1507	1118	1898	151	112	28	322	151	0	0	0	151	1522	1164	1904	151	13500	13500	13500	151	0.0000	no	no	1212	26.4	1675	58.4
15	86315000	1477	1164	1904	151	1509	1164	1904	151	1536	1164	1904	151	109	28	322	151	0	0	0	151	1564	1164	1904	151	13500	13500	13500	151	0.0000	no	no	2331	86.4	2331	84.9
15	86316000	1519	1164	1904	151	1531	1164	1904	151	1538	1164	1904	151	100	25	287	151	0	0	0	151	1548	1164	1904	151	13500	13500	13500	151	0.0000	no	no	2331	86.4	2331	84.9
15	86317000	1540	1164	1904	151	1552	1164	1904	151	1552	1164	1904	151	95	18	207	151	0	0	0	151	1563	1164	1904	151	13500	13500	13500	151	0.0000	no	no	2331	86.4	2331	84.9
15	86318000	1544	1164	1904	151	1562	1302	1922	151	1577	1164	1904	151	100	18	207	151	0	0	0	151	1589	1348	1928	151	13500	13500	13500	151	0.0000	no	no	2331	86.4	2331	84.9
15	86319000	1530	1164	1904	151	1569	1168	1973	151	1617	1302	1922	151	102	18	207	151	0	0	0	151	1634	1306	1991	151	13500	13500	13500	151	0.0000	no	no	1582	56.2	1582	51.6
15	86320000	1511	1164	1904	151	1538	1164	1904	151	1676	1318	2658	151	102	18	207	151	0	0	0	151	1684	1364	2678	151	13500	13500	13500	151	0.0000	no	no	1582	56.2	1582	51.6
15	86321000	1511	1164	1904	151	1548	1164	1904	151	1597	1302	1922	151	101	16	184	151	0	0	0	151	1619	1348	1928	151	13500	13500	13500	151	0.0000	no	no	2121	81.5	2121	79.8
15	86322000	1576	1318	2658	151	1585	1318	2658	151	1675	1364	2678	151	101	16	184	151	0	0	0	151	1681	1364	2678	151	13500	13500	13500	151	0.0000	no	no	1000	12.4	1000	7.7
15	86323000	1570	1168	1973	151	1575	1168	1973	151	1681	1364	2678	151	104	24	276	151	0	0	0	151	1681	1364	2678	151	13500	13500	13500	151	0.0000	no	no	1076	16.8	1076	11.4
15	86324000	1594	1164	1904	151	1612	1164	1904	151	1742	1364	2678	151	104	24	276	151	0	0	0	151	1755	1364	2678	151	13500	13500	13500	151	0.0000	no	no	1076	16.8	1076	11.4
15	86325000	1608	1164	1904	151	1623	1164	1904	151	1730	1364	2678	151	104	24	276	151	0	0	0	151	1739	1364	2678	151	13500	13500	13500	151	0.0000	no	no	1076	16.8	1076	11.4
15	86326000	1630	1164	1904	151	1646	1164	1904	151	1728	1364	2678	151	104	24	276	151	0	0	0	151	1732	1364	2678	151	13500	13500	13500	151	0.0000	no	no	1201	25.6	1201	19.3
15	86327000	1627	1168	1973	151	1659	1306	1991	151	1715	1364	2678	151	104	24	276	151	0	0	0	151	1716	1364	2678	151	13500	13500	13500	151	0.0000	no	no	1201	25.6	1201	19.3
15	86328000	1677	1134	2578	151	1698	1180	2598	151	1704	1180	2598	151	104	24	276	151	0	0	0	151	1707	1180	2598	151	13500	13500	13500	151	0.0000	no	no	1385	40.5	1385	34.9
15	86329000	1692	1134	2578	151	1723	1180	2598	151	1734	1180	2598	151	104	24	276	151	0	0	0	151	1736	1180	2598	151	13500	13500	13500	151	0.0000	no	no	1385	40.5	1385	34.9
15	86330000	1637	996	2518	151	1694	1180	2598	151	1702	1180	2598	151	106	28	322	151	0	0	0	151	1707	1180	2598	151	13500	13500	13500	151	0.0000	no	no	1385	40.5	1385	34.9
15	86331000	1587	996	2518	151	1632	1180	2598	151	1638	1180	2598	151	111	28	322	151	0	0	0	151	1643	1180	2598	151	13500	13500	13500	151	0.0000	no	no	1385	40.5	1385	34.9
15	86332000	1557	980	1879	151	1620	1164	1904	151	1620	1164	1904	151	109	28	322	151	0	0	0	151	1620	1164	1904	151	13500	13500	13500	151	0.0000	no	no	1385	40.5	1385	34.9
15	86333000	1638	1118	1898	151	1683	1168	1973	151	1683	1168	1973	151	107	24	276	151	0	0	0	151	1683	1168	1973	151	13500	13500	13500	151	0.0000	no	no	1385	40.5	1385	34.9
15	86334000	1684	1180	2598	151	1720	1180	2598	151	1720	1180	2598	151	107	24	276	151	0	0	0	151	1720	1180	2598	151	13500	13500	13500	151	0.0000	no	no	1385	40.5	1385	34.9
15	86335000	1735	1180	2598	151	1767	1318	2658	151	1767	1318	2658	151	107	24	276	151	0	0	0	151	1767	1318	2658	151	13500	13500	13500	151	0.0000	no	no	1385	40.5	1385	34.9
15	86336000	1736	1180	2598	151	1797	1364	2678	151	1797	1364	2678	151	113	24	276	151	2	0	0	151	1797	1364	2678	151	13500	13500	13500	151	0.0000	no	no	1214	26.5	1214	20.2
15	86337000	1731	1180	2598	151	1802	1180	2598	151	1802	1180	2598	151	113	24	276	151	2	0	0	151	1802	1180	2598	151	13500	13500	13500	151	0.0000	no	no	1214	26.5	1214	20.2
15	86338000	1626	984	1948	151	1709	1180	2598	151	1841	1180	2598	151	136	24	276	151	2	0	0	151	1846	1180	2598	151	13500	13500	13500	151	0.0000	no	no	1214	26.5	1214	20.2
15	86339000	1702	996	2518	151	1785	1180	2598	151	2049	1368	2908	151	127	24	276	151	2	0	0	151	2049	1368	2908	151	13500	13500	13500	151	0.0000	no	no	1057	15.7	1057	10.5
15	86340000	1492	950	2498	151	2250	1380	3598	151	2244	1380	3598	151	128	24	276	151	2	0	0	151	2250	1380	3598	151	13500	13500	13500	151	0.0000	no	no	1057	15.7	1057	10.5
15	86341000	1434	950	2498	151	2258	1380	3598	151	2075	1184	2828	151	129	24	276	151	2	0	0	151	2269	1380	3598	151	13500	13500	13500	151	0.0000	no	no	1252	29.5	1252	23.3
15	86342000	1240	750	1849	151	2187	1013	3437	151	1986	817	2667	151	132	24	276	151	2	0	0	151	2193	1013	3437	151	13500	13500	13500	151	0.0000	no	no	577	0.1	934	4.9
15	86343000	1860	829	3357	151	2201	1380	3598	151	1925	967	3417	151	132	24	276	151	2	0	0	151	2213	1380	3598	151	13500	13500	13500	151	0.0000	no	no	1009	12.9	1009	8.2
15	86344000	2185	1368	2908	151	2248	1380	3598	151	2185	1368	2908	151	138	24	276	151	2	0	0	151	2248	1380	3598	151	13500	13500	13500	151	0.0000	no	no	1009	12.9	1009	8.2
15	86345000	2318	1380	3598	151	2334	1380	3598	151	2318	1380	3598	151	386	210	1614	151	2	0	0	151	2334	1380	3598	151	13500	13500	13500	151	0.0000	no	no	1009	12.9	1009	8.2
15	86346000	2756	1703	3739	151	2756	1703	3739	151	2756	1703	3739	151	259	176	847	151	2	0	0	151	2756	1703	3739	151	13500	13500	13500	151	0.0000	no	no	2314	85.3	2314	83.8
15	86347000	2852	1772	3759	151	2852	1772	3759	151	2852	1772	3759	151	263	176	847	151	2	0	0	151	2852	1772	3759	151	13500	13500	13500	151	0.0000	no	no	2314	85.3	2314	83.8
15	86348000	2955	1472	3638	151	2955	1472	3638	151	2955	1472	3638	151	299	170	709	151	2	0	0	151	2955	1472	3638	151	13500	13500	13500	151	0.0000	no	no	2630	90.2	2630	89.5
15	86349000	3576	2161	3839	151	3576	2161	3839	151	3576	2161	3839	151	296	170	709	151	2	0	0	151	3576	2161	3839	151	13500	13500	13500	151	0.0000	no	no	2630	90.2	2630	89.5
15	86350000	3775	3080	3920	151	3775	3080	3920	151	3775	3080	3920	151	285	158	583	151	2	0	0	151	3775	3080	3920	151	13500	13500	13500	151	0.0000	no	no	2630	90.2	2630	89.5
15	86351000	3808	3080	3920	151	3808	3080	3920	151	3808	3080	3920	151	263	132	434	151	2	0	0	151	3808	3080	3920	151	13500	13500	13500	151	0.0000	no	no	2630	90.2	2630	89.5
15	86352000	3815	3080	3920	151	3815	3080	3920	151	3815	3080	3920	151	275	144	503	151	2	0	0	151	3815	3080	3920	151	13500	13500	13500	151	0.0000	no	no	2630	90.2	2630	89.5
15	86353000	3768	3080	3920	151	3768	3080	3920	151	3768	3080	3920	151	286	156	572	151	0	0	0	151	3768	3080	3920	151	13500	13500	13500	151	0.0000	no	no	2787	91.7	2787	91.2
15	86354000	3881	3080	3920	151	3881	3080	3920	151	3881	3080	3920	151	297	156	572	151	0	0	0	151	3881	3080	3920	151	13500	13500	13500	151	0.0000	no	no	2787	91.7	2787	91.2
15	86355000	3914	3080	3920	151	3914	3080	3920	151	3914	3080	3920	151	300	156	572	151	0	0	0	151	3914	3080	3920	151	13500	13500	13500	151	0.0000	no	no	1478	48.3	1478	43.1
15	86356000	3917	3080	3920	151	3917	3080	3920	151	3917	3080	3920	151	324	156	572	151	0	0	0	151	3917	3080	3920	151	13500	13500	13500	151	0.0000	no	no	1478	48.3	1478	43.1
15	86357000	3762	3080	3920	151	3762	3080	3920	151	3762	3080	3920	151	335	236	507	151	0	0	0	151	3762	3080	3920	151	13500	13500	13500	151	0.0000	no	no	1478	48.3	1478	43.1
15	86358000	3629	3080	3920	151	3629	3080	3920	151	3629	3080	3920	151	353	236	507	151	0	0	0	151	3629	3080	3920	151	13500	13500	13500	151	0.0000	no	no	3742	96.3	3742	96.2
15	86359000	3583	2161	3839	151	3583	2161	3839	151	3583	2161	3839	151	354	236	507	151	0	0	0	151	3583	2161	3839	151	13500	13500	13500	151	0.0000	no	no	3742	96.3	3742	96.2
15	86360000	3623	3080	3920	151	3623	3080	3920	151	3623	3080	3920	151	361	236	507	151	0	0	0	151	3623	3080	3920	151	13500	13500	13500	151	0.0000	no	no	1555	54.2	1555	49.4
15	86361000	3517	2161	3839	151	3517	2161	3839	151	3517	2161	3839	151	361	236	507	151	0	0	0	151	3517	2161	3839	151	13500	13500	13500	151	0.0000	no	no	599	0.2	1039	9.6
15	86362000	3053	829	3357	151	3074	1013	3437	151	3072	1013	3437	151	362	248	576	151	0	0	0	151	3074	1013	3437	151	13500	13500	13500	151	0.0000	no	no	1422	43.7	1422	38.3
15	86363000	3434	2161	3839	151	3434	2161	3839	151	3434	2161	3839	151	347	248	576	151	0	0	0	151	3434	2161	3839	151	13500	13500	13500	151	0.0000	no	no	1422	43.7	1422	38.3
15	86364000	3483	2161	3839	151	3483	2161	3839	151	3483	2161	3839	151	410	268	863	151	0	0	0	151	3483	2161	3839	151	13500	13500	13500	151	0.0000	no	no	1204	25.8	1204	19.5
15	86365000	3371	2161	3839	151	3371	2161	3839	151	3371	2161	3839	151	415	184	1031	151	0	0	0	151	3371	2161	3839	151	13500	13500	13500	151	0.0000	no	no	1204	25.8	1204	19.5
15	86366000	3339	2161	3839	151	3339	2161	3839	151	3339	2161	3839	151	378	184	1031	151	0	0	0	151	3339	2161	3839	151	13500	13500	13500	151	0.0000	no	no	1204	25.8	1204	19.5
15	86367000	3589	2161	3839	151	3589	2161	3839	151	3589	2161	3839	151	356	176	847	151	0	0	0	151	3589	2161	3839	151	13500	13500	13500	151	0.0000	no	no	4073	97.2	4073	97.1
15	86368000	4030	3161	11973	151	4030	3161	11973	151	4030	3161	11973	151	341	144	503	151	0	0	0	151	4030	3161	11973	151	13500	13500	13500	151	0.0000	no	no	2350	86.7	2350	85.3
15	86369000	3689	3080	3920	151	3689	3080	3920	151	3689	3080	3920	151	343	144	503	151	0	0	0	151	3689	3080	3920	151	13500	13500	13500	151	0.0000	no	no	2350	86.7	2350	85.3
15	86370000	3589	2850	3900	151	3589	2850	3900	151	3589	2850	3900	151	362	168	682	151	0	0	0	151	3589	2850	3900	151	13500	13500	13500	151	0.0000	no	no	1814	70.7	1814	67.0
15	86371000	3204	1564	3678	151	3204	1564	3678	151	3204	1564	3678	151	364	168	682	151	0	0	0	151	3204	1564	3678	151	13500	13500	13500	151	0.0000	no	no	1814	70.7	1814	67.0
15	86372000	2868	1564	3678	151	2868	1564	3678	151	2868	1564	3678	151	350	134	446	151	0	0	0	151	2868	1564	3678	151	13500	13500	13500	151	0.0000	no	no	1814	70.7	1814	67.0
15	86373000	2848	1564	3678	151	2848	1564	3678	151	2848	1564	3678	151	349	134	446	151	0	0	0	151	2848	1564	3678	151	13500	13500	13500	151	0.0000	no	no	1547	53.6	1547	48.8
15	86374000	1416	996	2518	151	1437	996	2518	151	1437	996	2518	151	347	132	434	151	0	0	0	151	1437	996	2518	151	13500	13500	13500	151	0.0000	no	no	1547	53.6	1547	48.8
15	86375000	1250	980	1879	151	1255	980	1879	151	1255	980	1879	151	336	132	434	151	0	0	0	151	1255	980	1879	151	13500	13500	13500	151	0.0115	no	no	1547	53.6	1547	48.8
15	86376000	1183	980	1879	151	1187	980	1879	151	1187	980	1879	151	334	132	434	151	0	0	0	151	1187	980	1879	151	13500	13500	13500	151	0.0115	no	no	1547	53.6	1547	48.8
15	86377000	1211	980	1879	151	1215	980	1879	151	1215	980	1879	151	334	132	434	151	5	8	92	151	1215	980	1879	151	13500	13500	13500	151	0.0115	no	no	1547	53.6	1547	48.8
15	86378000	1197	980	1879	151	1201	980	1879	151	1201	980	1879	151	338	134	446	151	5	8	92	151	1201	980	1879	151	13500	13500	13500	151	0.0115	no	no	1547	53.6	1547	48.8
15	86379000	1237	980	1879	151	1241	980	1879	151	1241	980	1879	151	427	260	690	151	5	8	92	151	1241	980	1879	151	13500	13500	13500	151	0.0115	no	no	1906	74.3	1906	71.5
15	86380000	1315	984	1948	151	1340	984	1948	151	1319	984	1948	151	572	284	1231	151	5	8	92	151	1340	984	1948	151	13500	13500	13500	151	0.0000	no	no	1906	74.3	1906	71.5
15	86381000	1575	1013	3437	151	1603	1013	3437	151	1579	1013	3437	151	718	376	1247	151	5	8	92	151	1603	1013	3437	151	13500	13500	13500	151	0.0000	no	no	1285	32.2	1285	26.1
15	86382000	1738	1013	3437	151	1806	1013	3437	151	1765	1013	3437	151	806	394	1646	151	5	8	92	151	1806	1013	3437	151	13500	13500	13500	151	0.0000	no	no	1020	13.6	1020	8.7
15	86383000	2845	1196	3518	151	2870	1196	3518	151	2860	1196	3518	151	948	442	1980	151	5	8	92	151	2870	1196	3518	151	13500	13500	13500	151	0.0000	no	no	1020	13.6	1020	8.7
15	86384000	3377	2161	3839	151	3377	2161	3839	151	3377	2161	3839	151	962	437	1660	151	5	8	92	151	3377	2161	3839	151	13500	13500	13500	151	0.0000	no	no	1111	19.0	1111	13.6
15	86385000	3430	2850	3900	151	3430	2850	3900	151	3430	2850	3900	151	1034	443	1662	151	5	8	92	151	3430	2850	3900	151	13500	13500	13500	151	0.0000	no	no	1111	19.0	1111	13.6
15	86386000	3719	3080	3920	151	3719	3080	3920	151	3719	3080	3920	151	1178	654	1739	151	5	8	92	151	3719	3080	3920	151	13500	13500	13500	151	0.0000	no	no	2086	79.8	2086	78.0
15	86387000	2738	1564	3678	151	2739	1703	3739	151	2738	1564	3678	151	660	203	1468	151	5	8	92	151	2739	1703	3739	151	13500	13500	13500	151	0.0000	no	no	1524	52.0	1524	47.1
15	86388000	2771	1703	3739	151	2771	1703	3739	151	2771	1703	3739	151	488	200	1399	151	5	8	92	151	2771	1703	3739	151	13500	13500	13500	151	0.0000	no	no	1524	52.0	1524	47.1
15	86389000	2665	1703	3739	151	2665	1703	3739	151	2665	1703	3739	151	308	184	1031	151	5	8	92	151	2665	1703	3739	151	13500	13500	13500	151	0.0000	no	no	1187	24.5	1187	18.4
15	86390000	2544	1564	3678	151	2544	1564	3678	151	2544	1564	3678	151	173	156	572	151	5	8	92	151	2544	1564	3678	151	13500	13500	13500	151	0.0000	no	no	1451	46.2	1451	40.9
15	86391000	2032	1180	2598	151	2049	1364	2678	151	2049	1364	2678	151	165	156	572	151	5	8	92	151	2049	1364	2678	151	13500	13500	13500	151	0.0000	no	no	1451	46.2	1451	40.9
15	86392000	1915	1180	2598	151	1939	1364	2678	151	1939	1364	2678	151	161	156	572	151	5	8	92	151	1939	1364	2678	151	13500	13500	13500	151	0.0000	no	no	922	7.6	922	4.5
15	86393000	1805	1168	1973	151	1838	1364	2678	151	1840	1364	2678	151	161	156	572	151	5	8	92	151	1840	1364	2678	151	13500	13500	13500	151	0.0000	no	no	1663	62.0	1663	57.7
15	86394000	1823	1180	2598	151	1888	1364	2678	151	1888	1364	2678	151	158	156	572	151	5	8	92	151	1888	1364	2678	151	13500	13500	13500	151	0.0000	no	no	1102	18.5	1102	13.1
15	86395000	1882	1180	2598	151	1949	1364	2678	151	1949	1364	2678	151	156	156	572	151	5	8	92	151	1949	1364	2678	151	13500	13500	13500	151	0.0000	no	no	1102	18.5	1102	13.1
15	86396000	1829	1180	2598	151	1905	1364	2678	151	1905	1364	2678	151	157	156	572	151	5	8	92	151	1905	1364	2678	151	13500	13500	13500	151	0.0000	no	no	1102	18.5	1102	13.1
15	86397000	1883	1364	2678	151	1905	1364	2678	151	1905	1364	2678	151	184	156	572	151	5	8	92	151	1905	1364	2678	151	13500	13500	13500	151	0.0000	no	no	1102	18.5	1102	13.1
15	86398000	1919	1364	2678	151	1938	1364	2678	151	1938	1364	2678	151	273	210	1614	151	5	8	92	151	1938	1364	2678	151	13500	13500	13500	151	0.0000	no	no	1076	16.8	1076	11.4
15	86399000	1959	1368	2908	151	1971	1368	2908	151	1974	1368	2908	151	279	210	1614	151	5	8	92	151	1974	1368	2908	151	13500	13500	13500	151	0.0000	no	no	1076	16.8	1076	11.4
15	86400000	1915	1364	2678	151	1941	1364	2678	151	1931	1364	2678	151	368	210	1614	151	5	8	92	151	1942	1364	2678	151	13500	13500	13500	151	0.0000	no	no	1076	16.8	1076	11.4
15	86401000	1911	1364	2678	151	1940	1364	2678	151	1922	1364	2678	151	378	210	1614	151	5	8	92	151	1941	1364	2678	151	13500	13500	13500	151	0.0000	no	no	1076	16.8	1076	11.4
15	86402000	1992	1548	2759	151	1995	1548	2759	151	1995	1548	2759	151	372	210	1614	151	5	8	92	151	1995	1548	2759	151	13500	13500	13500	151	0.0000	no	no	1076	16.8	1076	11.4
15	86403000	2042	1318	2658	151	2056	1548	2759	151	2051	1364	2678	151	230	188	1123	151	5	8	92	151	2056	1548	2759	151	13500	13500	13500	151	0.0000	no	no	2279	84.7	2279	83.2
15	86404000	2164	1506	2969	151	2175	1506	2969	151	2175	1506	2969	151	182	176	847	151	5	8	92	151	2175	1506	2969	151	13500	13500	13500	151	0.0000	no	no	1157	22.6	1157	16.5
15	86405000	2246	1548	2759	151	2253	1548	2759	151	2253	1548	2759	151	164	168	682	151	5	8	92	151	2253	1548	2759	151	13500	13500	13500	151	0.0000	no	no	1157	22.6	1157	16.5
15	86406000	2473	1772	3759	151	2519	1772	3759	151	2519	1772	3759	151	167	170	709	151	5	8	92	151	2519	1772	3759	151	13500	13500	13500	151	0.0000	no	no	2221	83.6	2221	82.0
15	86407000	2608	1979	3819	151	2641	1979	3819	151	2641	1979	3819	151	156	168	682	151	5	8	92	151	2641	1979	3819	151	13500	13500	13500	151	0.0000	no	no	2676	90.7	2676	90.0
15	86408000	2712	1772	3759	151	2712	1772	3759	151	2712	1772	3759	151	123	108	192	151	11	10	115	151	2712	1772	3759	151	13500	13500	13500	151	0.0000	no	no	2676	90.7	2676	90.0
15	86409000	2837	1772	3759	151	2837	1772	3759	151	2837	1772	3759	151	123	108	192	151	16	10	115	151	2837	1772	3759	151	13500	13500	13500	151	0.0000	no	no	3227	94.5	3227	94.2
15	86410000	2874	1380	3598	151	2874	1380	3598	151	2874	1380	3598	151	123	108	192	151	16	10	115	151	2874	1380	3598	151	13500	13500	13500	151	0.0000	no	no	3227	94.5	3227	94.2
15	86411000	2059	1013	3437	151	2151	1380	3598	151	2151	1380	3598	151	123	108	192	151	17	10	115	151	2151	1380	3598	151	13500	13500	13500	151	0.0000	no	no	1157	22.6	1157	16.5
15	86412000	1932	1013	3437	151	2009	1380	3598	151	2009	1380	3598	151	123	108	192	151	17	10	115	151	2009	1380	3598	151	13500	13500	13500	151	0.0000	no	no	1157	22.6	1157	16.5
15	86413000	1885	1180	2598	151	1888	1318	2658	151	1888	1318	2658	151	121	108	192	151	17	10	115	151	1888	1318	2658	151	13500	13500	13500	151	0.0000	no	no	1157	22.6	1157	16.5
15	86414000	2025	1502	2739	151	2025	1502	2739	151	2025	1502	2739	151	121	108	192	151	17	10	115	151	2025	1502	2739	151	13500	13500	13500	151	0.0000	no	no	1157	22.6	1157	16.5
15	86415000	2066	1502	2739	151	2066	1502	2739	151	2066	1502	2739	151	116	108	192	151	26	16	184	151	2066	1502	2739	151	13500	13500	13500	151	0.0000	no	no	1987	77.0	1987	74.4
15	86416000	2017	1364	2678	151	2017	1364	2678	151	2017	1364	2678	151	116	108	192	151	26	16	184	151	2017	1364	2678	151	13500	13500	13500	151	0.0000	no	no	1459	46.8	1459	41.5
15	86417000	2057	1364	2678	151	2057	1364	2678	151	2057	1364	2678	151	116	108	192	151	34	16	184	151	2057	1364	2678	151	13500	13500	13500	151	0.0000	no	no	2023	78.1	2023	75.5
15	86418000	2022	1364	2678	151	2022	1364	2678	151	2022	1364	2678	151	116	108	192	151	50	24	276	151	2022	1364	2678	151	13500	13500	13500	151	0.0000	no	no	2277	84.7	2277	83.1
15	86419000	1999	1196	3518	151	2001	1196	3518	151	2001	1196	3518	151	116	108	192	151	50	24	276	151	2001	1196	3518	151	13500	13500	13500	151	0.0000	no	no	2277	84.7	2277	83.1
15	86420000	1760	1180	2598	151	1763	1180	2598	151	1763	1180	2598	151	116	108	192	151	50	24	276	151	1763	1180	2598	151	13500	13500	13500	151	0.0000	no	no	2313	85.3	2313	83.8
15	86421000	1582	1164	1904	151	1589	1164	1904	151	1589	1164	1904	151	116	108	192	151	56	24	276	151	1589	1164	1904	151	13500	13500	13500	151	0.0000	no	no	2313	85.3	2313	83.8
15	86422000	1697	1184	2828	151	1713	1184	2828	151	1713	1184	2828	151	114	108	192	151	58	24	276	151	1713	1184	2828	151	13500	13500	13500	151	0.0000	no	no	1833	71.5	1833	68.4
15	86423000	1760	1196	3518	151	1768	1196	3518	151	1768	1196	3518	151	111	108	192	151	58	24	276	151	1768	1196	3518	151	13500	13500	13500	151	0.0000	no	no	1833	71.5	1833	68.4
15	86424000	1802	1184	2828	151	1807	1184	2828	151	1807	1184	2828	151	111	108	192	151	83	48	476	151	1807	1184	2828	151	13500	13500	13500	151	0.0000	no	no	1833	71.5	1833	68.4
15	86425000	1910	1196	3518	151	1910	1196	3518	151	1910	1196	3518	151	111	108	192	151	102	48	476	151	1910	1196	3518	151	13500	13500	13500	151	0.0000	no	no	1833	71.5	1833	68.4
15	86426000	1592	1000	2748	151	1639	1184	2828	151	1604	1184	2828	151	116	116	284	151	127	48	476	151	1639	1184	2828	151	13500	13500	13500	151	0.0000	no	no	1833	71.5	1833	68.4
15	86427000	1456	980	1879	151	1474	1118	1898	151	1471	1118	1898	151	118	116	284	151	142	48	476	151	1474	1118	1898	151	13500	13500	13500	151	0.0000	no	no	1833	71.5	1833	68.4
15	86428000	1420	980	1879	151	1436	1164	1904	151	1436	1164	1904	151	118	116	284	151	154	48	476	151	1436	1164	1904	151	13500	13500	13500	151	0.0000	no	no	1083	17.2	1466	42.2
15	86429000	1432	1118	1898	151	1440	1118	1898	151	1432	1118	1898	151	118	116	284	151	151	48	476	151	1440	1118	1898	151	13500	13500	13500	151	0.0000	no	no	1083	17.2	1466	42.2
15	86430000	1483	1164	1904	151	1504	1164	1904	151	1483	1164	1904	151	116	116	284	151	149	48	476	151	1504	1164	1904	151	13500	13500	13500	151	0.0000	no	no	1083	17.2	1466	42.2
15	86431000	1464	1164	1904	151	1484	1164	1904	151	1509	1164	1904	151	116	116	284	151	137	28	322	151	1525	1164	1904	151	13500	13500	13500	151	0.0000	no	no	1083	17.2	1466	42.2
15	86432000	1413	980	1879	151	1437	980	1879	151	1484	1164	1904	151	114	116	284	151	139	28	322	151	1499	1164	1904	151	13500	13500	13500	151	0.0000	no	no	1137	21.3	1137	15.2
15	86433000	1409	980	1879	151	1431	980	1879	151	1465	1164	1904	151	116	116	284	151	141	28	322	151	1481	1164	1904	151	13500	13500	13500	151	0.0000	no	no	1137	21.3	1137	15.2
15	86434000	1436	980	1879	151	1465	980	1879	151	1482	1164	1904	151	116	116	284	151	138	28	322	151	1504	1164	1904	151	13500	13500	13500	151	0.0000	no	no	1236	28.2	1668	58.0
15	86435000	1442	1164	1904	151	1507	1164	1904	151	1501	1164	1904	151	116	116	284	151	139	28	322	151	1547	1164	1904	151	13500	13500	13500	151	0.0000	no	no	1236	28.2	1668	58.0
15	86436000	1495	1168	1973	151	1625	1180	2598	151	1545	1168	1973	151	105	108	192	151	152	28	322	151	1658	1180	2598	151	13500	13500	13500	151	0.0000	no	no	1795	69.6	1795	65.8
15	86437000	1552	1180	2598	151	1603	1180	2598	151	1597	1180	2598	151	105	108	192	151	262	100	1199	151	1630	1180	2598	151	13500	13500	13500	151	0.0000	no	no	1485	48.9	1485	43.8
15	86438000	1602	1168	1973	151	1605	1168	1973	151	1626	1168	1973	151	105	108	192	151	649	118	1598	151	1628	1168	1973	151	13500	13500	13500	151	0.0000	no	no	1485	48.9	1485	43.8
15	86439000	1791	1364	2678	151	1791	1364	2678	151	1791	1364	2678	151	105	108	192	151	1072	122	1686	151	1791	1364	2678	151	13500	13500	13500	151	0.0000	no	no	2067	79.3	2067	77.5
15	86440000	1987	1380	3598	151	1987	1380	3598	151	1987	1380	3598	151	102	100	100	151	781	128	1887	151	1987	1380	3598	151	13500	13500	13500	151	0.0000	no	no	2067	79.3	2067	77.5
15	86441000	1677	1180	2598	151	1684	1180	2598	151	1677	1180	2598	151	101	100	100	151	288	64	568	151	1684	1180	2598	151	13500	13500	13500	151	0.0000	no	no	1890	73.7	1890	70.8
15	86442000	1556	1164	1904	151	1560	1164	1904	151	1556	1164	1904	151	101	100	100	151	279	140	480	151	1560	1164	1904	151	13500	13500	13500	151	0.0000	no	no	1528	52.2	1528	47.3
15	86443000	1460	1164	1904	151	1466	1164	1904	151	1460	1164	1904	151	100	100	100	151	277	140	480	151	1466	1164	1904	151	13500	13500	13500	151	0.0000	no	no	1528	52.2	1528	47.3
15	86444000	1376	1164	1904	151	1381	1164	1904	151	1376	1164	1904	151	101	100	100	151	263	124	376	151	1381	1164	1904	151	13500	13500	13500	151	0.0000	no	no	1528	52.2	1528	47.3
15	86445000	1403	1180	2598	151	1412	1180	2598	151	1403	1180	2598	151	101	100	100	151	267	132	434	151	1412	1180	2598	151	13500	13500	13500	151	0.0000	no	no	1528	52.2	1528	47.3
15	86446000	1308	1164	1904	151	1313	1164	1904	151	1312	1164	1904	151	101	100	100	151	267	132	434	151	1317	1164	1904	151	13500	13500	13500	151	0.0000	no	no	1528	52.2	1528	47.3
15	86447000	1275	1152	1698	151	1275	1152	1698	151	1275	1152	1698	151	101	100	100	151	259	124	376	151	1275	1152	1698	151	13500	13500	13500	151	0.0000	no	no	1528	52.2	1528	47.3
15	86448000	1294	1118	1898	151	1294	1118	1898	151	1294	1118	1898	151	101	100	100	151	268	126	398	151	1294	1118	1898	151	13500	13500	13500	151	0.0000	no	no	1294	32.9	1294	26.9
15	86449000	1246	1102	1648	151	1246	1102	1648	151	1247	1102	1648	151	101	100	100	151	269	132	434	151	1247	1102	1648	151	13500	13500	13500	151	0.0266	no	no	1294	32.9	1294	26.9
15	86450000	1246	968	1682	151	1250	968	1682	151	1247	968	1682	151	101	100	100	151	267	132	434	151	1251	968	1682	151	13500	13500	13500	151	0.0527	no	no	1294	32.9	1294	26.9
15	86451000	1260	980	1879	151	1262	980	1879	151	1261	980	1879	151	101	100	100	151	266	132	434	151	1264	980	1879	151	13500	13500	13500	151	0.0115	no	no	1321	35.1	1321	29.2
15	86452000	1260	980	1879	151	1260	980	1879	151	1262	980	1879	151	101	100	100	151	268	132	434	151	1262	980	1879	151	13500	13500	13500	151	0.0115	no	no	1321	35.1	1321	29.2
15	86453000	1253	964	1636	151	1254	964	1636	151	1270	980	1879	151	101	100	100	151	268	132	434	151	1271	980	1879	151	13500	13500	13500	151	0.0115	no	no	1321	35.1	1321	29.2
15	86454000	1248	964	1636	151	1248	964	1636	151	1303	980	1879	151	101	100	100	151	272	224	438	151	1303	980	1879	151	13500	13500	13500	151	0.0115	no	no	1303	33.7	1303	27.7
15	86455000	1269	980	1879	151	1269	980	1879	151	1476	996	2518	151	101	100	100	151	261	132	434	151	1476	996	2518	151	13500	13500	13500	151	0.0000	no	no	1303	33.7	1303	27.7
15	86456000	1268	1164	1904	151	1268	1164	1904	151	2739	1196	3518	151	100	100	100	151	260	132	434	151	2739	1196	3518	151	13500	13500	13500	151	0.0000	no	no	1303	33.7	1303	27.7
15	86457000	1241	1148	1652	151	1241	1148	1652	151	3596	2161	3839	151	105	108	192	151	267	132	434	151	3596	2161	3839	151	13500	13500	13500	151	0.0000	no	no	1391	41.0	1391	35.5
15	86458000	1931	1196	3518	151	1931	1196	3518	151	2617	1772	3759	151	105	108	192	151	267	132	434	151	2617	1772	3759	151	13500	13500	13500	151	0.0000	no	no	2305	85.1	2305	83.6
15	86459000	2281	1196	3518	151	2281	1196	3518	151	2332	1772	3759	151	105	108	192	151	270	132	434	151	2332	1772	3759	151	13500	13500	13500	151	0.0000	no	no	907	7.0	907	4.0
15	86460000	2318	1196	3518	151	2318	1196	3518	151	2377	1772	3759	151	105	108	192	151	265	132	434	151	2377	1772	3759	151	13500	13500	13500	151	0.0000	no	no	907	7.0	907	4.0
15	86461000	2426	1564	3678	151	2426	1564	3678	151	2465	1772	3759	151	105	108	192	151	264	132	434	151	2465	1772	3759	151	13500	13500	13500	151	0.0000	no	no	1056	15.6	1056	10.4
15	86462000	2666	1703	3739	151	2666	1703	3739	151	2666	1703	3739	151	105	108	192	151	269	132	434	151	2666	1703	3739	151	13500	13500	13500	151	0.0000	no	no	988	11.7	988	7.2
15	86463000	2652	1196	3518	151	2652	1196	3518	151	2704	1518	3658	151	105	108	192	151	292	132	434	151	2704	1518	3658	151	13500	13500	13500	151	0.0000	no	no	988	11.7	988	7.2
15	86464000	3558	2850	3900	151	3558	2850	3900	151	3560	2850	3900	151	105	108	192	151	290	132	434	151	3560	2850	3900	151	13500	13500	13500	151	0.0000	no	no	988	11.7	988	7.2
15	86465000	2491	1196	3518	151	2491	1196	3518	151	2554	1380	3598	151	105	108	192	151	265	126	398	151	2554	1380	3598	151	13500	13500	13500	151	0.0000	no	no	1087	17.6	1087	12.1
15	86466000	1962	1196	3518	151	1966	1196	3518	151	2062	1380	3598	151	105	108	192	151	266	126	398	151	2062	1380	3598	151	13500	13500	13500	151	0.0000	no	no	1087	17.6	1087	12.1
15	86467000	1863	1180	2598	151	1868	1180	2598	151	1948	1364	2678	151	105	108	192	151	260	126	398	151	1948	1364	2678	151	13500	13500	13500	151	0.0000	no	no	1140	21.5	1140	15.4
15	86468000	1825	1180	2598	151	1825	1180	2598	151	1926	1364	2678	151	101	100	100	151	256	124	376	151	1926	1364	2678	151	13500	13500	13500	151	0.0000	no	no	1140	21.5	1140	15.4
15	86469000	1621	1180	2598	151	1621	1180	2598	151	1978	1334	3578	151	101	100	100	151	245	124	376	151	1978	1334	3578	151	13500	13500	13500	151	0.0000	no	no	1353	37.8	1353	32.0
15	86470000	1439	1164	1904	151	1448	1164	1904	151	2144	1380	3598	151	107	108	192	151	243	124	376	151	2144	1380	3598	151	13500	13500	13500	151	0.0000	no	no	1353	37.8	1353	32.0
15	86471000	1446	1164	1904	151	1458	1164	1904	151	1941	1196	3518	151	107	108	192	151	243	124	376	151	1944	1196	3518	151	13500	13500	13500	151	0.0000	no	no	1353	37.8	1353	32.0
15	86472000	1434	1164	1904	151	1481	1164	1904	151	1626	1180	2598	151	107	108	192	151	226	124	376	151	1653	1180	2598	151	13500	13500	13500	151	0.0000	no	no	1353	37.8	1353	32.0
15	86473000	1428	1118	1898	151	1489	1164	1904	151	1504	1118	1898	151	110	108	192	151	226	124	376	151	1561	1164	1904	151	13500	13500	13500	151	0.0000	no	no	1353	37.8	1353	32.0
15	86474000	1403	796	1855	151	1596	1184	2828	151	1486	980	1879	151	110	108	192	151	224	124	376	151	1672	1196	3518	151	13500	13500	13500	151	0.0115	no	no	1353	37.8	1353	32.0
15	86475000	1385	796	1855	151	1614	1180	2598	151	1455	980	1879	151	110	108	192	151	214	120	330	151	1670	1180	2598	151	13500	13500	13500	151	0.0115	no	no	1353	37.8	1353	32.0
15	86476000	1743	1334	3578	151	1748	1334	3578	151	1768	1380	3598	151	110	108	192	151	212	120	330	151	1773	1380	3598	151	13500	13500	13500	151	0.0000	no	no	1074	16.7	1074	11.3
15	86477000	1646	1348	1928	151	1650	1348	1928	151	1693	1348	1928	151	112	108	192	151	198	120	330	151	1697	1348	1928	151	13500	13500	13500	151	0.0000	no	no	1074	16.7	1074	11.3
15	86478000	1716	1352	1997	151	1716	1352	1997	151	1716	1352	1997	151	112	108	192	151	193	120	330	151	1716	1352	1997	151	13500	13500	13500	151	0.0000	no	no	1074	16.7	1074	11.3
15	86479000	1699	1348	1928	151	1699	1348	1928	151	1699	1348	1928	151	111	108	192	151	193	120	330	151	1699	1348	1928	151	13500	13500	13500	151	0.0000	no	no	2861	92.3	2861	91.9
15	86480000	1734	1348	1928	151	1734	1348	1928	151	1734	1348	1928	151	121	116	284	151	189	120	330	151	1734	1348	1928	151	13500	13500	13500	151	0.0000	no	no	2861	92.3	2861	91.9
15	86481000	1821	1364	2678	151	1821	1364	2678	151	1821	1364	2678	151	121	116	284	151	182	120	330	151	1821	1364	2678	151	13500	13500	13500	151	0.0000	no	no	1437	45.1	1437	39.7
15	86482000	1618	996	2518	151	1697	996	2518	151	1697	996	2518	151	121	116	284	151	180	120	330	151	1697	996	2518	151	13500	13500	13500	151	0.0000	no	no	871	5.0	871	3.0
15	86483000	1527	984	1948	151	1628	996	2518	151	1628	996	2518	151	121	116	284	151	180	120	330	151	1628	996	2518	151	13500	13500	13500	151	0.0000	no	no	1662	61.9	1662	57.6
15	86484000	1442	996	2518	151	1793	1013	3437	151	1776	1013	3437	151	121	116	284	151	178	120	330	151	1798	1013	3437	151	13500	13500	13500	151	0.0000	no	no	1799	69.8	1799	66.1
15	86485000	1321	980	1879	151	1968	1134	2578	151	1968	1134	2578	151	121	116	284	151	178	120	330	151	1968	1134	2578	151	13500	13500	13500	151	0.0000	no	no	1799	69.8	1799	66.1
15	86486000	1289	980	1879	151	2478	1196	3518	151	2478	1196	3518	151	112	108	192	151	174	116	284	151	2478	1196	3518	151	13500	13500	13500	151	0.0000	no	no	1799	69.8	1799	66.1
15	86487000	1341	980	1879	151	2815	1380	3598	151	2872	1564	3678	151	107	108	192	151	174	116	284	151	2872	1564	3678	151	13500	13500	13500	151	0.0000	no	no	2773	91.6	2773	91.1
15	86488000	1369	996	2518	151	2916	1564	3678	151	2916	1564	3678	151	107	108	192	151	180	116	284	151	2916	1564	3678	151	13500	13500	13500	151	0.0000	no	no	2773	91.6	2773	91.1
15	86489000	1765	1013	3437	151	2699	1564	3678	151	2699	1564	3678	151	107	108	192	151	185	116	284	151	2699	1564	3678	151	13500	13500	13500	151	0.0000	no	no	1159	22.7	1159	16.6
15	86490000	2340	1380	3598	151	2419	1564	3678	151	2419	1564	3678	151	107	108	192	151	185	116	284	151	2419	1564	3678	151	13500	13500	13500	151	0.0000	no	no	1159	22.7	1159	16.6
15	86491000	2198	1380	3598	151	2250	1564	3678	151	2250	1564	3678	151	107	108	192	151	193	116	284	151	2250	1564	3678	151	13500	13500	13500	151	0.0000	no	no	1159	22.7	1159	16.6
15	86492000	2159	1380	3598	151	2227	1380	3598	151	2227	1380	3598	151	107	108	192	151	193	116	284	151	2227	1380	3598	151	13500	13500	13500	151	0.0000	no	no	1459	46.8	1459	41.6
15	86493000	2368	1380	3598	151	2370	1380	3598	151	2370	1380	3598	151	107	108	192	151	194	116	284	151	2370	1380	3598	151	13500	13500	13500	151	0.0000	no	no	1459	46.8	1459	41.6
15	86494000	2558	1564	3678	151	2558	1564	3678	151	2558	1564	3678	151	107	108	192	151	194	116	284	151	2558	1564	3678	151	13500	13500	13500	151	0.0000	no	no	2469	88.4	2469	87.1
15	86495000	2534	1380	3598	151	2534	1380	3598	151	2534	1380	3598	151	105	108	192	151	189	116	284	151	2534	1380	3598	151	13500	13500	13500	151	0.0000	no	no	2469	88.4	2469	87.1
15	86496000	1733	996	2518	151	1734	996	2518	151	1734	996	2518	151	105	108	192	151	195	126	400	151	1734	996	2518	151	13500	13500	13500	151	0.0000	no	no	2469	88.4	2469	87.1
15	86497000	1442	980	1879	151	1452	980	1879	151	1452	980	1879	151	105	108	192	151	193	122	353	151	1452	980	1879	151	13500	13500	13500	151	0.0115	no	no	2469	88.4	2469	87.1
15	86498000	1508	980	1879	151	1514	980	1879	151	1514	980	1879	151	105	108	192	151	193	122	353	151	1514	980	1879	151	13500	13500	13500	151	0.0115	no	no	1486	48.9	1486	43.9
15	86499000	1521	980	1879	151	1532	980	1879	151	1532	980	1879	151	105	108	192	151	189	122	353	151	1532	980	1879	151	13500	13500	13500	151	0.0115	no	no	1486	48.9	1486	43.9
15	86500000	1510	980	1879	151	1523	980	1879	151	1523	980	1879	151	105	108	192	151	188	122	353	151	1523	980	1879	151	13500	13500	13500	151	0.0115	no	no	1486	48.9	1486	43.9
15	86501000	1699	1180	2598	151	1704	1180	2598	151	1704	1180	2598	151	105	108	192	151	183	116	284	151	1704	1180	2598	151	13500	13500	13500	151	0.0000	no	no	1486	48.9	1486	43.9
15	86502000	1844	1196	3518	151	1844	1196	3518	151	1844	1196	3518	151	105	108	192	151	182	116	284	151	1844	1196	3518	151	13500	13500	13500	151	0.0000	no	no	1870	73.0	1870	70.0
15	86503000	1740	1180	2598	151	1740	1180	2598	151	1740	1180	2598	151	101	100	100	151	175	116	284	151	1740	1180	2598	151	13500	13500	13500	151	0.0000	no	no	1870	73.0	1870	70.0
15	86504000	1717	1180	2598	151	1721	1180	2598	151	1721	1180	2598	151	101	100	100	151	172	116	284	151	1721	1180	2598	151	13500	13500	13500	151	0.0000	no	no	1328	35.7	1328	29.8
15	86505000	1854	1184	2828	151	1872	1184	2828	151	1872	1184	2828	151	101	100	100	151	172	116	284	151	1872	1184	2828	151	13500	13500	13500	151	0.0000	no	no	1328	35.7	1328	29.8
15	86506000	3489	1979	3819	151	3489	1979	3819	151	3489	1979	3819	151	101	100	100	151	173	116	284	151	3489	1979	3819	151	13500	13500	13500	151	0.0000	no	no	5837	99.8	5837	99.8
15	86507000	3556	3080	3920	151	3556	3080	3920	151	3556	3080	3920	151	101	100	100	151	170	116	284	151	3556	3080	3920	151	13500	13500	13500	151	0.0000	no	no	5837	99.8	5837	99.8
15	86508000	3543	2850	3900	151	3543	2850	3900	151	3543	2850	3900	151	101	100	100	151	170	116	284	151	3543	2850	3900	151	13500	13500	13500	151	0.0000	no	no	5837	99.8	5837	99.8
15	86509000	3468	2161	3839	151	3468	2161	3839	151	3468	2161	3839	151	125	132	434	151	170	116	284	151	3468	2161	3839	151	13500	13500	13500	151	0.0000	no	no	5837	99.8	5837	99.8
15	86510000	3534	2161	3839	151	3534	2161	3839	151	3534	2161	3839	151	130	132	434	151	173	116	284	151	3534	2161	3839	151	13500	13500	13500	151	0.0000	no	no	5837	99.8	5837	99.8
15	86511000	3550	2161	3839	151	3550	2161	3839	151	3550	2161	3839	151	130	132	434	151	180	140	480	151	3550	2161	3839	151	13500	13500	13500	151	0.0000	no	no	2660	90.5	2660	89.8
15	86512000	4116	3161	11973	151	4116	3161	11973	151	4116	3161	11973	151	130	132	434	151	175	140	480	151	4116	3161	11973	151	13500	13500	13500	151	0.0000	no	no	2660	90.5	2660	89.8
15	86513000	3768	3080	3920	151	3768	3080	3920	151	3768	3080	3920	151	131	132	434	151	175	140	480	151	3768	3080	3920	151	13500	13500	13500	151	0.0000	no	no	2660	90.5	2660	89.8
15	86514000	3590	2161	3839	151	3590	2161	3839	151	3590	2161	3839	151	131	132	434	151	274	220	1911	151	3590	2161	3839	151	13500	13500	13500	151	0.0000	no	no	2660	90.5	2660	89.8
15	86515000	3709	2161	3839	151	3709	2161	3839	151	3709	2161	3839	151	131	132	434	151	253	210	1614	151	3709	2161	3839	151	13500	13500	13500	151	0.0000	no	no	2660	90.5	2660	89.8
15	86516000	3728	3080	3920	151	3728	3080	3920	151	3728	3080	3920	151	131	132	434	151	167	116	284	151	3728	3080	3920	151	13500	13500	13500	151	0.0000	no	no	2660	90.5	2660	89.8
15	86517000	3623	2161	3839	151	3623	2161	3839	151	3623	2161	3839	151	131	132	434	151	160	116	284	151	3623	2161	3839	151	13500	13500	13500	151	0.0000	no	no	2660	90.5	2660	89.8
15	86518000	3675	2161	3839	151	3675	2161	3839	151	3675	2161	3839	151	131	132	434	151	164	116	284	151	3675	2161	3839	151	13500	13500	13500	151	0.0000	no	no	2660	90.5	2660	89.8
15	86519000	3685	2850	3900	151	3685	2850	3900	151	3685	2850	3900	151	132	132	434	151	164	116	284	151	3685	2850	3900	151	13500	13500	13500	151	0.0000	no	no	2660	90.5	2660	89.8
15	86520000	3748	3080	3920	151	3748	3080	3920	151	3748	3080	3920	151	132	132	434	151	164	116	284	151	3748	3080	3920	151	13500	13500	13500	151	0.0000	no	no	2660	90.5	2660	89.8
15	86521000	3735	3080	3920	151	3735	3080	3920	151	3735	3080	3920	151	132	132	434	151	164	116	284	151	3735	3080	3920	151	13500	13500	13500	151	0.0000	no	no	2660	90.5	2660	89.8
15	86522000	3713	3080	3920	151	3713	3080	3920	151	3713	3080	3920	151	132	132	434	151	164	116	284	151	3713	3080	3920	151	13500	13500	13500	151	0.0000	no	no	3714	96.3	3714	96.1
15	86523000	3413	1772	3759	151	3413	1772	3759	151	3413	1772	3759	151	132	132	434	151	162	116	284	151	3413	1772	3759	151	13500	13500	13500	151	0.0000	no	no	4830	99.1	4830	99.0
15	86524000	2778	1013	3437	151	2828	1196	3518	151	2782	1013	3437	151	576	214	1704	151	158	108	192	151	2828	1196	3518	151	13500	13500	13500	151	0.0000	no	no	4830	99.1	4830	99.0
15	86525000	3270	1772	3759	151	3281	1979	3819	151	3281	1979	3819	151	1290	228	2622	151	158	108	192	151	3281	1979	3819	151	13500	13500	13500	151	0.0000	no	no	1538	52.9	1538	48.1
15	86526000	2128	1013	3437	151	2924	1380	3598	151	2442	1013	3437	151	1477	228	2622	151	158	108	192	151	2924	1380	3598	151	13500	13500	13500	151	0.0000	no	no	1818	70.8	1818	67.1
15	86527000	3246	1979	3819	151	3253	1979	3819	151	3246	1979	3819	151	2266	672	3185	151	156	108	192	151	3253	1979	3819	151	13500	13500	13500	151	0.0000	no	no	1663	61.9	1663	57.7
15	86528000	2654	1380	3598	151	2654	1380	3598	151	2654	1380	3598	151	2552	1287	3466	151	157	110	215	151	2654	1380	3598	151	13500	13500	13500	151	0.0000	no	no	2867	92.3	2867	91.9
15	86529000	1572	996	2518	151	1585	996	2518	151	1572	996	2518	151	940	445	1776	151	157	110	215	151	1585	996	2518	151	13500	13500	13500	151	0.0000	no	no	2520	89.1	2520	88.3
15	86530000	1375	980	1879	151	1430	980	1879	151	1420	980	1879	151	840	443	1662	151	165	116	284	151	1430	980	1879	151	13500	13500	13500	151	0.0115	no	no	1360	38.4	1360	32.7
15	86531000	1336	980	1879	151	1399	980	1879	151	1395	980	1879	151	817	435	1309	151	157	110	215	151	1399	980	1879	151	13500	13500	13500	151	0.0115	no	no	1360	38.4	1360	32.7
15	86532000	1320	980	1879	151	1386	980	1879	151	1373	980	1879	151	811	435	1309	151	158	116	284	151	1386	980	1879	151	13500	13500	13500	151	0.0115	no	no	1360	38.4	1360	32.7
15	86533000	1293	796	1855	151	1423	980	1879	151	1412	980	1879	151	812	435	1309	151	158	116	284	151	1423	980	1879	151	13500	13500	13500	151	0.0115	no	no	1360	38.4	1360	32.7
15	86534000	1405	980	1879	151	1442	980	1879	151	1428	980	1879	151	785	435	1309	151	158	116	284	151	1442	980	1879	151	13500	13500	13500	151	0.0115	no	no	1480	48.5	1480	43.4
15	86535000	1397	980	1879	151	1415	980	1879	151	1403	980	1879	151	798	434	1263	151	158	116	284	151	1415	980	1879	151	13500	13500	13500	151	0.0115	no	no	1369	39.1	1369	33.4
15	86536000	1463	1164	1904	151	1491	1164	1904	151	1472	1164	1904	151	871	420	1654	151	161	116	284	151	1491	1164	1904	151	13500	13500	13500	151	0.0000	no	no	1369	39.1	1369	33.4
15	86537000	1367	980	1879	151	1414	980	1879	151	1393	980	1879	151	860	411	1255	151	162	116	284	151	1414	980	1879	151	13500	13500	13500	151	0.0115	no	no	1369	39.1	1369	33.4
15	86538000	2007	1196	3518	151	2113	1196	3518	151	2007	1196	3518	151	1169	426	2133	151	168	116	284	151	2113	1196	3518	151	13500	13500	13500	151	0.0000	no	no	1632	59.6	1632	55.3
15	86539000	2821	1196	3518	151	3153	1196	3518	151	2821	1196	3518	151	2153	452	2863	151	167	116	284	151	3153	1196	3518	151	13500	13500	13500	151	0.0000	no	no	1632	59.6	1632	55.3
15	86540000	3788	3080	3920	151	3788	3080	3920	151	3788	3080	3920	151	3688	2980	3820	151	173	120	330	151	3788	3080	3920	151	13500	13500	13500	151	0.0000	no	no	4088	97.3	4088	97.1
15	86541000	4235	3161	11973	151	4235	3161	11973	151	4235	3161	11973	151	4135	3068	11804	151	173	120	330	151	4235	3161	11973	151	13500	13500	13500	151	0.0000	no	no	4088	97.3	4088	97.1
15	86542000	2316	1380	3598	151	2372	1380	3598	151	2316	1380	3598	151	1816	919	3305	151	186	124	376	151	2372	1380	3598	151	13500	13500	13500	151	0.0000	no	no	4101	97.3	4101	97.2
15	86543000	1748	1180	2598	151	1881	1180	2598	151	1748	1180	2598	151	1544	402	1959	151	189	124	376	151	1881	1180	2598	151	13500	13500	13500	151	0.0000	no	no	1658	61.7	1658	57.4
15	86544000	1432	1164	1904	151	1894	1318	2658	151	1432	1164	1904	151	1747	903	2386	151	191	124	376	151	1894	1318	2658	151	13500	13500	13500	151	0.0000	no	no	1145	21.8	1367	33.3
15	86545000	1619	1180	2598	151	1958	1502	2739	151	1619	1180	2598	151	1783	903	2386	151	199	124	376	151	1958	1502	2739	151	13500	13500	13500	151	0.0000	no	no	983	11.5	1468	42.4
15	86546000	1770	1180	2598	151	2069	1548	2759	151	1770	1180	2598	151	1945	1271	2546	151	264	140	480	151	2069	1548	2759	151	13500	13500	13500	151	0.0000	no	no	983	11.5	1468	42.4
15	86547000	2305	1564	3678	151	2404	1564	3678	151	2305	1564	3678	151	2299	1471	3546	151	266	117	479	151	2404	1564	3678	151	13500	13500	13500	151	0.0000	no	no	983	11.5	1468	42.4
15	86548000	2870	1564	3678	151	2891	1772	3759	151	2870	1564	3678	151	2790	1655	3627	151	265	117	479	151	2891	1772	3759	151	13500	13500	13500	151	0.0000	no	no	983	11.5	1468	42.4
15	86549000	3232	2161	3839	151	3234	2161	3839	151	3232	2161	3839	151	3085	1655	3627	151	266	117	479	151	3234	2161	3839	151	13500	13500	13500	151	0.0000	no	no	1699	64.8	1699	60.6
15	86550000	3621	2850	3900	151	3621	2850	3900	151	3621	2850	3900	151	2040	406	2783	151	297	153	843	151	3621	2850	3900	151	13500	13500	13500	151	0.0000	no	no	1699	64.8	1699	60.6
15	86551000	3801	3080	3920	151	3801	3080	3920	151	3801	3080	3920	151	3701	2980	3820	151	304	145	680	151	3801	3080	3920	151	13500	13500	13500	151	0.0000	no	no	1382	40.3	1382	34.7
15	86552000	6236	3161	11973	151	6236	3161	11973	151	6236	3161	11973	151	6136	3068	11804	151	400	169	1211	151	6236	3161	11973	151	13500	13500	13500	151	0.0000	no	no	1382	40.3	1382	34.7
15	86553000	13500	13500	13500	151	13500	13500	13500	151	13500	13500	13500	151	13400	13400	13400	151	456	169	1211	151	13500	13500	13500	151	13500	13500	13500	151	0.0000	no	no	5817	99.8	5817	99.8
15	86554000	6000	4764	12736	151	6000	4764	12736	151	6000	4764	12736	151	5900	3988	12568	151	596	169	1211	151	6000	4764	12736	151	13500	13500	13500	151	0.0000	no	no	5817	99.8	5817	99.8
15	86555000	6295	3161	11973	151	6295	3161	11973	151	6295	3161	11973	151	6195	3068	11804	151	614	169	1211	151	6295	3161	11973	151	13500	13500	13500	151	0.0000	no	no	5791	99.8	5791	99.8
15	86556000	10719	4764	12736	151	10719	4764	12736	151	10719	4764	12736	151	10619	3988	12568	151	900	384	1431	151	10719	4764	12736	151	13500	13500	13500	151	0.0000	no	no	4341	97.7	4341	97.6
15	86557000	5296	2241	11209	151	5296	2241	11209	151	5296	2241	11209	151	4129	237	3624	151	842	228	2622	151	5296	2241	11209	151	13500	13500	13500	151	0.0000	no	no	1530	52.3	1530	47.5
15	86558000	3132	1334	3578	151	3132	1334	3578	151	3132	1334	3578	151	102	100	100	151	433	197	1905	151	3132	1334	3578	151	13500	13500	13500	151	0.0000	no	no	1530	52.3	1530	47.5
15	86559000	2101	1196	3518	151	2101	1196	3518	151	2101	1196	3518	151	102	100	100	151	186	93	282	151	2101	1196	3518	151	13500	13500	13500	151	0.0000	no	no	1587	56.5	1587	51.9
15	86560000	2317	1196	3518	151	2317	1196	3518	151	2317	1196	3518	151	102	100	100	151	184	93	282	151	2317	1196	3518	151	13500	13500	13500	151	0.0000	no	no	3176	94.3	3176	94.0
15	86561000	2644	1196	3518	151	2644	1196	3518	151	2666	1196	3518	151	100	100	100	151	182	24	276	151	2666	1196	3518	151	13500	13500	13500	151	0.0000	no	no	3176	94.3	3176	94.0
15	86562000	10232	2931	11782	151	10232	2931	11782	151	10232	2931	11782	151	100	100	100	151	182	24	276	151	10232	2931	11782	151	13500	13500	13500	151	0.0000	no	no	3176	94.3	3176	94.0
15	86563000	12997	4764	12736	151	12997	4764	12736	151	12997	4764	12736	151	100	100	100	151	178	24	276	151	12997	4764	12736	151	13500	13500	13500	151	0.0000	no	no	3176	94.3	3176	94.0
15	86564000	5392	2931	11782	151	5392	2931	11782	151	5392	2931	11782	151	100	100	100	151	174	24	276	151	5392	2931	11782	151	13500	13500	13500	151	0.0000	no	no	3176	94.3	3176	94.0
15	86565000	3492	1772	3759	151	3492	1772	3759	151	3492	1772	3759	151	100	100	100	151	174	24	276	151	3492	1772	3759	151	13500	13500	13500	151	0.0000	no	no	1484	48.8	1484	43.7
15	86566000	2588	1196	3518	151	2991	1380	3598	151	2596	1196	3518	151	100	100	100	151	172	24	276	151	2991	1380	3598	151	13500	13500	13500	151	0.0000	no	no	1484	48.8	1484	43.7
15	86567000	3148	1380	3598	151	3205	1772	3759	151	3148	1380	3598	151	100	100	100	151	172	24	276	151	3205	1772	3759	151	13500	13500	13500	151	0.0000	no	no	1077	16.9	1077	11.5
15	86568000	3891	3080	3920	151	3891	3080	3920	151	3891	3080	3920	151	100	100	100	151	172	24	276	151	3891	3080	3920	151	13500	13500	13500	151	0.0000	no	no	4933	99.2	4933	99.2
15	86569000	2991	1772	3759	151	2991	1772	3759	151	2991	1772	3759	151	100	100	100	151	180	116	284	151	2991	1772	3759	151	13500	13500	13500	151	0.0000	no	no	4933	99.2	4933	99.2
15	86570000	2579	1564	3678	151	2579	1564	3678	151	2579	1564	3678	151	100	100	100	151	182	116	284	151	2579	1564	3678	151	13500	13500	13500	151	0.0000	no	no	4933	99.2	4933	99.2
15	86571000	2417	1564	3678	151	2428	1564	3678	151	2417	1564	3678	151	100	100	100	151	186	116	284	151	2428	1564	3678	151	13500	13500	13500	151	0.0000	no	no	1008	12.9	1739	63.0
15	86572000	2305	1380	3598	151	2307	1380	3598	151	2305	1380	3598	151	100	100	100	151	184	116	284	151	2307	1380	3598	151	13500	13500	13500	151	0.0000	no	no	1431	44.5	1431	39.1
15	86573000	2060	1318	2658	151	2085	1368	2908	151	2060	1318	2658	151	100	100	100	151	184	116	284	151	2085	1368	2908	151	13500	13500	13500	151	0.0000	no	no	2767	91.6	2767	91.1
15	86574000	1770	1164	1904	151	1882	1318	2658	151	1772	1164	1904	151	100	100	100	151	180	116	284	151	1882	1318	2658	151	13500	13500	13500	151	0.0000	no	no	2767	91.6	2767	91.1
15	86575000	1663	1164	1904	151	1836	1352	1997	151	1667	1164	1904	151	100	100	100	151	180	116	284	151	1836	1352	1997	151	13500	13500	13500	151	0.0000	no	no	2767	91.6	2767	91.1
15	86576000	1431	980	1879	151	1804	1348	1928	151	1522	1164	1904	151	100	100	100	151	174	116	284	151	1808	1348	1928	151	13500	13500	13500	151	0.0000	no	no	1256	29.9	1256	23.7
15	86577000	1155	796	1855	151	1843	1364	2678	151	1347	980	1879	151	100	100	100	151	174	116	284	151	1853	1364	2678	151	13500	13500	13500	151	0.0115	no	no	1256	29.9	1256	23.7
15	86578000	1375	980	1879	151	1883	1364	2678	151	1433	1164	1904	151	100	100	100	151	173	116	284	151	1889	1364	2678	151	13500	13500	13500	151	0.0000	no	no	1256	29.9	1256	23.7
15	86579000	1844	1180	2598	151	1967	1364	2678	151	1844	1180	2598	151	100	100	100	151	176	120	330	151	1967	1364	2678	151	13500	13500	13500	151	0.0000	no	no	1256	29.9	1256	23.7
15	86580000	1968	1364	2678	151	1982	1548	2759	151	1968	1364	2678	151	100	100	100	151	183	120	330	151	1982	1548	2759	151	13500	13500	13500	151	0.0000	no	no	1256	29.9	1256	23.7
15	86581000	1999	1364	2678	151	2013	1364	2678	151	1999	1364	2678	151	100	100	100	151	183	120	330	151	2013	1364	2678	151	13500	13500	13500	151	0.0000	no	no	2103	80.2	2103	78.4
15	86582000	2066	1364	2678	151	2080	1364	2678	151	2069	1364	2678	151	100	100	100	151	181	120	330	151	2083	1364	2678	151	13500	13500	13500	151	0.0000	no	no	2103	80.2	2103	78.4
15	86583000	2298	1518	3658	151	2298	1518	3658	151	2298	1518	3658	151	100	100	100	151	181	120	330	151	2298	1518	3658	151	13500	13500	13500	151	0.0000	no	no	2103	80.2	2103	78.4
15	86584000	2410	1703	3739	151	2410	1703	3739	151	2410	1703	3739	151	100	100	100	151	186	120	330	151	2410	1703	3739	151	13500	13500	13500	151	0.0000	no	no	1443	45.5	1443	40.2
15	86585000	2532	1703	3739	151	2532	1703	3739	151	2532	1703	3739	151	100	100	100	151	189	120	330	151	2532	1703	3739	151	13500	13500	13500	151	0.0000	no	no	1443	45.5	1443	40.2
15	86586000	2779	1979	3819	151	2779	1979	3819	151	2779	1979	3819	151	100	100	100	151	194	120	330	151	2779	1979	3819	151	13500	13500	13500	151	0.0000	no	no	1806	70.3	1806	66.6
15	86587000	3203	2161	3839	151	3203	2161	3839	151	3203	2161	3839	151	100	100	100	151	196	120	330	151	3203	2161	3839	151	13500	13500	13500	151	0.0000	no	no	1806	70.3	1806	66.6
15	86588000	3369	2161	3839	151	3369	2161	3839	151	3369	2161	3839	151	100	100	100	151	187	117	295	151	3369	2161	3839	151	13500	13500	13500	151	0.0000	no	no	1806	70.3	1806	66.6
15	86589000	3525	2161	3839	151	3525	2161	3839	151	3525	2161	3839	151	100	100	100	151	175	117	295	151	3525	2161	3839	151	13500	13500	13500	151	0.0000	no	no	1806	70.3	1806	66.6
15	86590000	3785	3080	3920	151	3785	3080	3920	151	3785	3080	3920	151	100	100	100	151	172	117	295	151	3785	3080	3920	151	13500	13500	13500	151	0.0000	no	no	2337	86.5	2337	85.0
15	86591000	8738	3161	11973	151	8738	3161	11973	151	8738	3161	11973	151	100	100	100	151	172	117	295	151	8738	3161	11973	151	13500	13500	13500	151	0.0000	no	no	2337	86.5	2337	85.0
15	86592000	2389	829	3357	151	2724	1703	3739	151	2444	1013	3437	151	100	100	100	151	171	116	284	151	2730	1703	3739	151	13500	13500	13500	151	0.0000	no	no	2337	86.5	2337	85.0
15	86593000	2548	1380	3598	151	2548	1380	3598	151	2592	1380	3598	151	125	110	215	151	171	116	284	151	2592	1380	3598	151	13500	13500	13500	151	0.0000	no	no	1308	34.1	1308	28.1
15	86594000	2702	1564	3678	151	2702	1564	3678	151	2704	1564	3678	151	125	110	215	151	171	116	284	151	2704	1564	3678	151	13500	13500	13500	151	0.0000	no	no	1455	46.5	1455	41.2
15	86595000	2428	1380	3598	151	2428	1380	3598	151	2430	1380	3598	151	125	110	215	151	173	120	330	151	2430	1380	3598	151	13500	13500	13500	151	0.0000	no	no	1455	46.5	1455	41.2
15	86596000	2197	1334	3578	151	2197	1334	3578	151	2209	1334	3578	151	122	108	192	151	169	120	330	151	2209	1334	3578	151	13500	13500	13500	151	0.0000	no	no	1455	46.5	1455	41.2
15	86597000	2162	1334	3578	151	2162	1334	3578	151	2166	1334	3578	151	121	108	192	151	170	120	330	151	2166	1334	3578	151	13500	13500	13500	151	0.0000	no	no	1455	46.5	1455	41.2
15	86598000	1969	1318	2658	151	1969	1318	2658	151	1973	1318	2658	151	121	108	192	151	174	40	430	151	1973	1318	2658	151	13500	13500	13500	151	0.0000	no	no	1698	64.7	1698	60.6
15	86599000	1847	1180	2598	151	1847	1180	2598	151	1847	1180	2598	151	121	108	192	151	172	40	430	151	1847	1180	2598	151	13500	13500	13500	151	0.0000	no	no	1698	64.7	1698	60.6
15	86600000	1800	1318	2658	151	1800	1318	2658	151	1800	1318	2658	151	121	108	192	151	174	40	430	151	1800	1318	2658	151	13500	13500	13500	151	0.0000	no	no	1447	45.9	1447	40.6
15	86601000	1830	1364	2678	151	1830	1364	2678	151	1830	1364	2678	151	115	108	192	151	169	40	430	151	1830	1364	2678	151	13500	13500	13500	151	0.0000	no	no	1447	45.9	1447	40.6
15	86602000	1709	1180	2598	151	1709	1180	2598	151	1709	1180	2598	151	115	108	192	151	158	32	368	151	1709	1180	2598	151	13500	13500	13500	151	0.0000	no	no	1768	68.3	1768	64.5
15	86603000	1638	1164	1904	151	1638	1164	1904	151	1640	1164	1904	151	115	108	192	151	145	29	334	151	1640	1164	1904	151	13500	13500	13500	151	0.0000	no	no	1768	68.3	1768	64.5
15	86604000	1631	1164	1904	151	1631	1164	1904	151	1632	1164	1904	151	119	108	192	151	145	29	334	151	1632	1164	1904	151	13500	13500	13500	151	0.0000	no	no	1289	32.5	1289	26.4
15	86605000	1589	1164	1904	151	1589	1164	1904	151	1597	1164	1904	151	119	108	192	151	134	26	299	151	1597	1164	1904	151	13500	13500	13500	151	0.0000	no	no	1289	32.5	1289	26.4
15	86606000	1587	1164	1904	151	1587	1164	1904	151	1595	1164	1904	151	119	108	192	151	124	18	207	151	1595	1164	1904	151	13500	13500	13500	151	0.0000	no	no	1289	32.5	1289	26.4
15	86607000	1639	1168	1973	151	1639	1168	1973	151	1639	1168	1973	151	112	108	192	151	121	16	184	151	1639	1168	1973	151	13500	13500	13500	151	0.0000	no	no	1289	32.5	1289	26.4
15	86608000	1568	1164	1904	151	1570	1164	1904	151	1568	1164	1904	151	112	108	192	151	117	16	184	151	1570	1164	1904	151	13500	13500	13500	151	0.0000	no	no	1289	32.5	1289	26.4
15	86609000	1564	1164	1904	151	1566	1164	1904	151	1570	1164	1904	151	111	108	192	151	114	16	184	151	1571	1164	1904	151	13500	13500	13500	151	0.0000	no	no	2089	79.8	2089	78.0
15	86610000	1622	1164	1904	151	1623	1164	1904	151	1624	1164	1904	151	111	108	192	151	107	24	276	151	1625	1164	1904	151	13500	13500	13500	151	0.0000	no	no	2089	79.8	2089	78.0
15	86611000	1662	1180	2598	151	1663	1180	2598	151	1662	1180	2598	151	111	108	192	151	107	24	276	151	1663	1180	2598	151	13500	13500	13500	151	0.0000	no	no	1643	60.8	1643	56.4
15	86612000	1532	980	1879	151	1551	980	1879	151	1640	1164	1904	151	111	108	192	151	107	24	276	151	1649	1164	1904	151	13500	13500	13500	151	0.0000	no	no	2727	91.1	2727	90.6
15	86613000	1542	1164	1904	151	1605	1164	1904	151	1672	1164	1904	151	111	108	192	151	117	24	276	151	1677	1164	1904	151	13500	13500	13500	151	0.0000	no	no	2727	91.1	2727	90.6
15	86614000	1675	1180	2598	151	1741	1180	2598	151	1790	1180	2598	151	118	116	284	151	144	24	276	151	1795	1180	2598	151	13500	13500	13500	151	0.0000	no	no	2727	91.1	2727	90.6
15	86615000	1749	1180	2598	151	1879	1318	2658	151	1885	1318	2658	151	118	116	284	151	155	72	628	151	1887	1318	2658	151	13500	13500	13500	151	0.0000	no	no	2727	91.1	2727	90.6
15	86616000	2254	1380	3598	151	2389	1380	3598	151	2397	1380	3598	151	118	116	284	151	110	24	276	151	2398	1380	3598	151	13500	13500	13500	151	0.0000	no	no	1762	68.1	1762	64.2
15	86617000	1854	1364	2678	151	1858	1364	2678	151	1987	1368	2908	151	118	116	284	151	109	18	207	151	1991	1368	2908	151	13500	13500	13500	151	0.0000	no	no	1026	14.0	1361	32.8
15	86618000	1762	1180	2598	151	1764	1180	2598	151	1905	1368	2908	151	119	116	284	151	109	18	207	151	1905	1368	2908	151	13500	13500	13500	151	0.0000	no	no	1026	14.0	1361	32.8
15	86619000	1598	1164	1904	151	1621	1164	1904	151	1784	1364	2678	151	117	116	284	151	109	18	207	151	1785	1364	2678	151	13500	13500	13500	151	0.0000	no	no	1026	14.0	1361	32.8
15	86620000	1582	1164	1904	151	1623	1164	1904	151	1703	1364	2678	151	117	116	284	151	109	18	207	151	1707	1364	2678	151	13500	13500	13500	151	0.0000	no	no	1026	14.0	1361	32.8
15	86621000	1105	796	1855	151	1587	1164	1904	151	1600	1164	1904	151	118	116	284	151	106	18	207	151	1654	1302	1922	151	13500	13500	13500	151	0.0000	no	no	1026	14.0	1361	32.8
15	86622000	761	720	930	151	1622	1164	1904	151	1514	1164	1904	151	101	100	100	151	106	18	207	151	1646	1164	1904	151	13500	13500	13500	151	0.0000	no	no	3165	94.2	3165	93.9
15	86623000	865	764	1436	151	1664	1180	2598	151	1605	1180	2598	151	101	100	100	151	105	18	207	151	1679	1180	2598	151	13500	13500	13500	151	0.0000	no	no	3165	94.2	3165	93.9
15	86624000	822	645	1535	151	1987	1196	3518	151	1860	1196	3518	151	100	100	100	151	103	18	207	151	1997	1196	3518	151	13500	13500	13500	151	0.0000	no	no	3046	93.6	3046	93.3
15	86625000	702	616	868	151	3444	2161	3839	151	3444	2161	3839	151	100	100	100	151	103	18	207	151	3444	2161	3839	151	13500	13500	13500	151	0.0000	no	no	3046	93.6	3046	93.3
15	86626000	696	616	868	151	3430	3080	3920	151	3430	3080	3920	151	100	100	100	151	99	16	184	151	3430	3080	3920	151	13500	13500	13500	151	0.0000	no	no	1033	14.3	4059	97.1
15	86627000	690	616	868	151	3477	3080	3920	151	3477	3080	3920	151	100	100	100	151	101	18	207	151	3477	3080	3920	151	13500	13500	13500	151	0.0000	no	no	668	0.5	2913	92.3
15	86628000	684	608	692	151	3424	2161	3839	151	3424	2161	3839	151	100	100	100	151	93	16	184	151	3424	2161	3839	151	13500	13500	13500	151	0.0000	no	no	668	0.5	2913	92.3
15	86629000	673	512	676	151	2754	1013	3437	151	3310	2161	3839	151	100	100	100	151	93	16	184	151	3320	2161	3839	151	13500	13500	13500	151	0.0000	no	no	839	3.9	3137	93.8
15	86630000	673	512	676	151	1404	796	1855	151	3312	2161	3839	151	100	100	100	151	93	16	184	151	3315	2161	3839	151	13500	13500	13500	151	0.0000	no	no	839	3.9	3137	93.8
15	86631000	673	512	676	151	1411	796	1855	151	3198	2161	3839	151	100	100	100	151	93	16	184	151	3203	2161	3839	151	13500	13500	13500	151	0.0000	no	no	839	3.9	3137	93.8
15	86632000	669	512	676	151	1634	829	3357	151	3062	1772	3759	151	100	100	100	151	97	16	184	151	3073	1979	3819	151	13500	13500	13500	151	0.0000	no	no	2033	78.4	2033	75.8
15	86633000	669	512	676	151	1950	1196	3518	151	2996	2161	3839	151	100	100	100	151	97	16	184	151	3023	2161	3839	151	13500	13500	13500	151	0.0000	no	no	2033	78.4	2033	75.8
15	86634000	657	512	676	151	1874	1196	3518	151	3018	1772	3759	151	100	100	100	151	95	16	184	151	3058	2161	3839	151	13500	13500	13500	151	0.0000	no	no	2033	78.4	2033	75.8
15	86635000	659	512	676	151	1797	1196	3518	151	3105	2161	3839	151	100	100	100	151	101	24	276	151	3150	2161	3839	151	13500	13500	13500	151	0.0000	no	no	1004	12.6	2264	82.9
15	86636000	658	512	676	151	1777	1196	3518	151	3058	2161	3839	151	100	100	100	151	101	24	276	151	3077	2161	3839	151	13500	13500	13500	151	0.0000	no	no	1004	12.6	2264	82.9
15	86637000	658	512	676	151	1548	955	2727	151	3177	2161	3839	151	100	100	100	151	101	24	276	151	3177	2161	3839	151	13500	13500	13500	151	0.0000	no	no	1052	15.4	2094	78.2
15	86638000	660	501	674	151	1504	984	1948	151	3077	2161	3839	151	100	100	100	151	100	18	207	151	3084	2161	3839	151	13500	13500	13500	151	0.0000	no	no	1052	15.4	2094	78.2
15	86639000	660	501	674	151	1504	980	1879	151	3106	2161	3839	151	100	100	100	151	100	18	207	151	3106	2161	3839	151	13500	13500	13500	151	0.0000	no	no	1052	15.4	2094	78.2
15	86640000	656	466	668	151	1491	980	1879	151	3015	2161	3839	151	100	100	100	151	99	18	207	151	3015	2161	3839	151	13500	13500	13500	151	0.0000	no	no	1052	15.4	2094	78.2
15	86641000	656	466	668	151	1523	996	2518	151	2854	1196	3518	151	100	100	100	151	104	18	207	151	2922	1564	3678	151	13500	13500	13500	151	0.0000	no	no	1052	15.4	2094	78.2
15	86642000	655	466	668	151	1512	996	2518	151	2214	829	3357	151	100	100	100	151	104	18	207	151	2388	1196	3518	151	13500	13500	13500	151	0.0000	no	no	1052	15.4	2094	78.2
15	86643000	666	467	691	151	1465	980	1879	151	1799	829	3357	151	100	100	100	151	104	18	207	151	2002	1150	3498	151	13500	13500	13500	151	0.0000	no	no	1052	15.4	2094	78.2
15	86644000	660	466	668	151	1472	980	1879	151	1403	813	2437	151	100	100	100	151	105	24	276	151	1715	996	2518	151	13500	13500	13500	151	0.0115	no	no	1052	15.4	2094	78.2
15	86645000	687	474	1004	151	1517	996	2518	151	1223	813	2437	151	100	100	100	151	105	24	276	151	1673	1000	2748	151	13500	13500	13500	151	0.0115	no	no	1052	15.4	2094	78.2
15	86646000	720	486	1555	151	1611	996	2518	151	1107	796	1855	151	100	100	100	151	105	24	276	151	1683	996	2518	151	13500	13500	13500	151	0.0636	no	no	1052	15.4	2094	78.2
15	86647000	711	486	1555	151	1756	1013	3437	151	1062	796	1855	151	100	100	100	151	105	24	276	151	1806	1013	3437	151	13500	13500	13500	151	0.0636	no	no	1052	15.4	2094	78.2
15	86648000	696	474	1004	151	2121	1013	3437	151	1012	784	1666	151	100	100	100	151	109	24	276	151	2144	1013	3437	151	13500	13500	13500	151	0.0889	no	no	796	2.5	1680	58.8
15	86649000	860	494	2116	151	1609	829	3357	151	1677	829	3357	151	100	100	100	151	103	24	276	151	2091	1150	3498	151	13500	13500	13500	151	0.0000	no	no	1093	17.9	2802	91.4
15	86650000	691	474	1004	151	1211	796	1855	151	2417	1196	3518	151	100	100	100	151	103	24	276	151	2421	1196	3518	151	13500	13500	13500	151	0.0000	no	no	1027	14.0	3701	96.1
15	86651000	654	474	1004	151	1242	796	1855	151	2040	1196	3518	151	100	100	100	151	103	24	276	151	2056	1196	3518	151	13500	13500	13500	151	0.0000	no	no	1103	18.6	1684	59.0
15	86652000	936	571	1801	151	1291	800	1924	151	1711	1013	3437	151	100	100	100	151	103	24	276	151	1756	1196	3518	151	13500	13500	13500	151	0.0000	no	no	1103	18.6	1684	59.0
15	86653000	1066	582	1807	151	1283	796	1855	151	1486	980	1879	151	100	100	100	151	103	24	276	151	1512	980	1879	151	13500	13500	13500	151	0.0115	no	no	1103	18.6	1684	59.0
15	86654000	1330	634	1825	151	1392	796	1855	151	1516	980	1879	151	100	100	100	151	103	24	276	151	1519	980	1879	151	13500	13500	13500	151	0.0115	no	no	463	0.0	637	0.1
15	86655000	1491	813	2437	151	1497	813	2437	151	1607	996	2518	151	100	100	100	151	107	24	276	151	1609	996	2518	151	13500	13500	13500	151	0.0000	no	no	463	0.0	637	0.1
15	86656000	1596	996	2518	151	1596	996	2518	151	1675	996	2518	151	100	100	100	151	115	24	276	151	1675	996	2518	151	13500	13500	13500	151	0.0000	no	no	463	0.0	637	0.1
15	86657000	1834	1184	2828	151	1834	1184	2828	151	1865	1184	2828	151	100	100	100	151	115	24	276	151	1865	1184	2828	151	13500	13500	13500	151	0.0000	no	no	1808	70.4	1808	66.7
15	86658000	1717	1164	1904	151	1881	1180	2598	151	1738	1164	1904	151	100	100	100	151	117	24	276	151	1902	1180	2598	151	13500	13500	13500	151	0.0000	no	no	1808	70.4	1808	66.7
15	86659000	1779	1180	2598	151	1951	1184	2828	151	1790	1180	2598	151	100	100	100	151	117	24	276	151	1960	1322	2888	151	13500	13500	13500	151	0.0000	no	no	1808	70.4	1808	66.7
15	86660000	1658	996	2518	151	1711	1180	2598	151	1658	996	2518	151	100	100	100	151	117	24	276	151	1711	1180	2598	151	13500	13500	13500	151	0.0000	no	no	1821	71.0	1821	67.3
15	86661000	1309	980	1879	151	1631	996	2518	151	1315	980	1879	151	100	100	100	151	118	24	276	151	1632	996	2518	151	13500	13500	13500	151	0.0115	no	no	1821	71.0	1821	67.3
15	86662000	1101	968	1682	151	1603	996	2518	151	1109	968	1682	151	100	100	100	151	119	24	276	151	1604	996	2518	151	13500	13500	13500	151	0.0527	no	no	630	0.3	2719	90.6
15	86663000	1090	964	1636	151	1337	980	1879	151	1098	964	1636	151	100	100	100	151	123	24	276	151	1342	980	1879	151	13500	13500	13500	151	0.0636	no	no	1032	14.2	1366	33.2
15	86664000	1072	964	1636	151	1116	980	1879	151	1078	964	1636	151	100	100	100	151	123	24	276	151	1119	980	1879	151	13500	13500	13500	151	0.0636	no	no	1032	14.2	1366	33.2
15	86665000	1068	952	1498	151	1077	964	1636	151	1074	952	1498	151	100	100	100	151	124	24	276	151	1083	964	1636	151	13500	13500	13500	151	0.0889	no	no	1000	12.4	1735	62.7
15	86666000	1068	948	1452	151	1068	948	1452	151	1074	948	1452	151	100	100	100	151	124	24	276	151	1074	948	1452	151	13500	13500	13500	151	0.0949	no	no	2136	81.9	2136	80.1
15	86667000	1062	948	1452	151	1062	948	1452	151	1070	948	1452	151	100	100	100	151	125	24	276	151	1070	948	1452	151	13500	13500	13500	151	0.0949	no	no	2136	81.9	2136	80.1
15	86668000	1058	948	1452	151	1058	948	1452	151	1064	948	1452	151	100	100	100	151	125	24	276	151	1064	948	1452	151	13500	13500	13500	151	0.0949	no	no	2667	90.6	2667	89.9
15	86669000	1057	948	1452	151	1057	948	1452	151	1057	948	1452	151	100	100	100	151	130	24	276	151	1057	948	1452	151	13500	13500	13500	151	0.0949	no	no	2667	90.6	2667	89.9
15	86670000	1060	948	1452	151	1060	948	1452	151	1072	948	1452	151	100	100	100	151	130	24	276	151	1072	948	1452	151	13500	13500	13500	151	0.0949	no	no	2667	90.6	2667	89.9
15	86671000	1053	948	1452	151	1053	948	1452	151	1066	948	1452	151	100	100	100	151	135	24	276	151	1066	948	1452	151	13500	13500	13500	151	0.0949	no	no	1357	38.1	1357	32.4
15	86672000	1056	948	1452	151	1056	948	1452	151	1056	948	1452	151	100	100	100	151	138	24	276	151	1056	948	1452	151	13500	13500	13500	151	0.0949	no	no	1357	38.1	1357	32.4
15	86673000	1058	948	1452	151	1058	948	1452	151	1060	948	1452	151	100	100	100	151	140	24	276	151	1060	948	1452	151	13500	13500	13500	151	0.0949	no	no	1357	38.1	1357	32.4
15	86674000	1058	948	1452	151	1058	948	1452	151	1060	948	1452	151	100	100	100	151	158	28	322	151	1060	948	1452	151	13500	13500	13500	151	0.0949	no	no	1432	44.6	1432	39.2
15	86675000	1052	936	1314	151	1052	936	1314	151	1054	936	1314	151	100	100	100	151	159	28	322	151	1054	936	1314	151	13500	13500	13500	151	0.1058	no	no	1432	44.6	1432	39.2
15	86676000	1041	932	1268	151	1041	932	1268	151	1041	932	1268	151	100	100	100	151	164	28	322	151	1041	932	1268	151	13500	13500	13500	151	0.1071	no	no	1432	44.6	1432	39.2
15	86677000	1028	932	1268	151	1028	932	1268	151	1028	932	1268	151	103	100	100	151	164	28	322	151	1028	932	1268	151	13500	13500	13500	151	0.1071	no	no	1898	74.0	1898	71.1
15	86678000	1030	932	1268	151	1030	932	1268	151	1030	932	1268	151	103	100	100	151	171	28	322	151	1030	932	1268	151	13500	13500	13500	151	0.1071	no	no	1898	74.0	1898	71.1
15	86679000	1034	932	1268	151	1034	932	1268	151	1034	932	1268	151	103	100	100	151	172	28	322	151	1034	932	1268	151	13500	13500	13500	151	0.1071	no	no	1898	74.0	1898	71.1
15	86680000	1023	932	1268	151	1023	932	1268	151	1023	932	1268	151	103	100	100	151	181	120	330	151	1023	932	1268	151	13500	13500	13500	151	0.1071	no	no	1861	72.6	1861	69.6
15	86681000	1114	964	1636	151	1114	964	1636	151	1114	964	1636	151	103	100	100	151	185	120	330	151	1114	964	1636	151	13500	13500	13500	151	0.0636	no	no	4892	99.2	4892	99.1
15	86682000	1272	996	2518	151	1272	996	2518	151	1272	996	2518	151	103	100	100	151	192	120	330	151	1272	996	2518	151	13500	13500	13500	151	0.0000	no	no	4892	99.2	4892	99.1
15	86683000	1179	980	1879	151	1179	980	1879	151	1179	980	1879	151	103	100	100	151	215	124	376	151	1179	980	1879	151	13500	13500	13500	151	0.0115	no	no	1699	64.8	1699	60.6
15	86684000	1115	964	1636	151	1115	964	1636	151	1115	964	1636	151	103	100	100	151	267	168	682	151	1115	964	1636	151	13500	13500	13500	151	0.0636	no	no	954	9.2	954	5.7
15	86685000	1090	964	1636	151	1093	964	1636	151	1093	964	1636	151	103	100	100	151	266	168	682	151	1093	964	1636	151	13500	13500	13500	151	0.0636	no	no	954	9.2	954	5.7
15	86686000	1171	984	1948	151	1174	984	1948	151	1174	984	1948	151	103	100	100	151	267	168	682	151	1174	984	1948	151	13500	13500	13500	151	0.0000	no	no	954	9.2	954	5.7
15	86687000	1112	980	1879	151	1115	980	1879	151	1115	980	1879	151	124	120	330	151	266	168	682	151	1115	980	1879	151	13500	13500	13500	151	0.0115	no	no	954	9.2	954	5.7
15	86688000	1072	948	1452	151	1077	948	1452	151	1076	948	1452	151	129	120	330	151	269	168	682	151	1077	948	1452	151	13500	13500	13500	151	0.0949	no	no	954	9.2	954	5.7
15	86689000	1087	964	1636	151	1091	964	1636	151	1091	964	1636	151	129	120	330	151	268	168	682	151	1092	964	1636	151	13500	13500	13500	151	0.0636	no	no	954	9.2	954	5.7
15	86690000	1135	980	1879	151	1138	980	1879	151	1135	980	1879	151	113	116	284	151	267	168	682	151	1138	980	1879	151	13500	13500	13500	151	0.0115	no	no	954	9.2	954	5.7
15	86691000	1148	980	1879	151	1190	996	2518	151	1148	980	1879	151	113	116	284	151	266	168	682	151	1190	996	2518	151	13500	13500	13500	151	0.0115	no	no	1368	39.0	1368	33.3
15	86692000	1164	980	1879	151	1210	996	2518	151	1164	980	1879	151	113	116	284	151	267	168	682	151	1210	996	2518	151	13500	13500	13500	151	0.0115	no	no	1368	39.0	1368	33.3
15	86693000	1130	964	1636	151	1174	968	1682	151	1150	964	1636	151	113	116	284	151	263	168	682	151	1193	984	1948	151	13500	13500	13500	151	0.0636	no	no	1368	39.0	1368	33.3
15	86694000	1113	964	1636	151	1146	968	1682	151	1128	964	1636	151	146	134	446	151	262	168	682	151	1159	980	1879	151	13500	13500	13500	151	0.0636	no	no	1932	75.3	1932	72.5
15	86695000	1120	964	1636	151	1168	980	1879	151	1153	968	1682	151	131	120	330	151	272	168	682	151	1193	980	1879	151	13500	13500	13500	151	0.0527	no	no	1932	75.3	1932	72.5
15	86696000	1129	968	1682	151	1167	980	1879	151	1132	968	1682	151	131	120	330	151	264	168	682	151	1167	980	1879	151	13500	13500	13500	151	0.0527	no	no	1932	75.3	1932	72.5
15	86697000	1131	980	1879	151	1172	980	1879	151	1136	980	1879	151	131	120	330	151	260	168	682	151	1174	980	1879	151	13500	13500	13500	151	0.0115	no	no	1932	75.3	1932	72.5
15	86698000	1134	980	1879	151	1176	980	1879	151	1139	980	1879	151	130	120	330	151	196	121	342	151	1179	980	1879	151	13500	13500	13500	151	0.0115	no	no	1932	75.3	1932	72.5
15	86699000	1151	980	1879	151	1232	980	1879	151	1166	980	1879	151	131	120	330	151	177	116	284	151	1244	980	1879	151	13500	13500	13500	151	0.0115	no	no	1932	75.3	1932	72.5
15	86700000	1162	980	1879	151	1259	980	1879	151	1179	980	1879	151	131	120	330	151	177	116	284	151	1271	980	1879	151	13500	13500	13500	151	0.0115	no	no	1932	75.3	1932	72.5
15	86701000	1194	980	1879	151	1341	984	1948	151	1209	980	1879	151	131	120	330	151	177	116	284	151	1350	984	1948	151	13500	13500	13500	151	0.0115	no	no	1114	19.2	1114	13.8
15	86702000	1231	980	1879	151	1367	980	1879	151	1260	980	1879	151	131	120	330	151	179	116	284	151	1393	980	1879	151	13500	13500	13500	151	0.0115	no	no	966	10.6	966	6.2
15	86703000	1232	980	1879	151	1353	980	1879	151	1251	980	1879	151	131	120	330	151	180	116	284	151	1370	980	1879	151	13500	13500	13500	151	0.0115	no	no	966	10.6	966	6.2
15	86704000	1330	980	1879	151	1432	980	1879	151	1333	980	1879	151	137	120	330	151	187	116	284	151	1434	980	1879	151	13500	13500	13500	151	0.0115	no	no	1493	49.5	1493	44.4
15	86705000	1441	980	1879	151	1485	980	1879	151	1450	980	1879	151	137	120	330	151	194	117	295	151	1494	980	1879	151	13500	13500	13500	151	0.0115	no	no	1493	49.5	1493	44.4
15	86706000	1500	980	1879	151	1554	984	1948	151	1506	980	1879	151	136	120	330	151	194	121	342	151	1554	984	1948	151	13500	13500	13500	151	0.0115	no	no	1493	49.5	1493	44.4
15	86707000	1534	980	1879	151	1583	1164	1904	151	1534	980	1879	151	353	203	1468	151	199	121	342	151	1583	1164	1904	151	13500	13500	13500	151	0.0115	no	no	1377	39.8	1377	34.2
15	86708000	1583	1164	1904	151	1707	1168	1973	151	1583	1164	1904	151	624	210	1614	151	197	120	330	151	1707	1168	1973	151	13500	13500	13500	151	0.0000	no	no	1377	39.8	1377	34.2
15	86709000	1594	1164	1904	151	1732	1180	2598	151	1594	1164	1904	151	723	210	1614	151	199	120	330	151	1732	1180	2598	151	13500	13500	13500	151	0.0000	no	no	1399	41.7	1399	36.2
15	86710000	1750	1180	2598	151	1927	1364	2678	151	1750	1180	2598	151	1234	220	1911	151	201	120	330	151	1927	1364	2678	151	13500	13500	13500	151	0.0000	no	no	1733	66.6	1733	62.6
15	86711000	2100	1196	3518	151	2333	1518	3658	151	2100	1196	3518	151	1930	1087	2466	151	201	120	330	151	2333	1518	3658	151	13500	13500	13500	151	0.0000	no	no	1733	66.6	1733	62.6
15	86712000	2352	1548	2759	151	2488	1772	3759	151	2352	1548	2759	151	2066	903	2386	151	202	120	330	151	2488	1772	3759	151	13500	13500	13500	151	0.0000	no	no	3204	94.4	3204	94.1
15	86713000	1469	813	2437	151	2466	1772	3759	151	1483	996	2518	151	1499	220	1911	151	204	120	330	151	2466	1772	3759	151	13500	13500	13500	151	0.0000	no	no	1643	60.7	1643	56.4
15	86714000	889	716	884	151	2581	1772	3759	151	901	900	900	151	1049	220	1911	151	216	120	330	151	2581	1772	3759	151	13500	13500	13500	151	0.0765	no	no	2364	86.9	2364	85.5
15	86715000	891	716	884	151	3028	1772	3759	151	903	900	900	151	849	228	2622	151	214	120	330	151	3028	1772	3759	151	13500	13500	13500	151	0.0765	no	no	2364	86.9	2364	85.5
15	86716000	891	716	884	151	3321	1979	3819	151	903	900	900	151	637	210	1614	151	215	120	330	151	3321	1979	3819	151	13500	13500	13500	151	0.0765	no	no	2364	86.9	2364	85.5
15	86717000	897	720	930	151	2409	1013	3437	151	905	904	946	151	792	228	2622	151	215	120	330	151	2409	1013	3437	151	13500	13500	13500	151	0.0845	no	no	2364	86.9	2364	85.5
15	86718000	1041	984	1948	151	1952	1000	2748	151	1044	984	1948	151	525	210	1614	151	215	120	330	151	1952	1000	2748	151	13500	13500	13500	151	0.0000	no	no	2364	86.9	2364	85.5
15	86719000	1007	980	1879	151	1788	996	2518	151	1007	980	1879	151	494	210	1614	151	218	120	330	151	1788	996	2518	151	13500	13500	13500	151	0.0115	no	no	2364	86.9	2364	85.5
15	86720000	899	900	900	151	1723	996	2518	151	901	900	900	151	445	210	1614	151	219	120	330	151	1723	996	2518	151	13500	13500	13500	151	0.0765	no	no	2515	89.0	2515	88.2
15	86721000	895	716	884	151	1752	1180	2598	151	901	900	900	151	239	100	1199	151	223	120	330	151	1752	1180	2598	151	13500	13500	13500	151	0.0765	no	no	2515	89.0	2515	88.2
15	86722000	912	716	884	151	1634	996	2518	151	923	900	900	151	163	42	441	151	226	120	330	151	1634	996	2518	151	13500	13500	13500	151	0.0765	no	no	2515	89.0	2515	88.2
15	86723000	930	748	1252	151	1507	984	1948	151	939	932	1268	151	150	40	430	151	222	120	330	151	1507	984	1948	151	13500	13500	13500	151	0.1071	no	no	2515	89.0	2515	88.2
15	86724000	1025	780	1620	151	1479	980	1879	151	1031	964	1636	151	152	40	430	151	222	120	330	151	1479	980	1879	151	13500	13500	13500	151	0.0636	no	no	2515	89.0	2515	88.2
15	86725000	1040	780	1620	151	1371	980	1879	151	1048	964	1636	151	152	40	430	151	225	120	330	151	1371	980	1879	151	13500	13500	13500	151	0.0636	no	no	2515	89.0	2515	88.2
15	86726000	1083	968	1682	151	1334	980	1879	151	1156	980	1879	151	137	34	390	151	225	120	330	151	1344	980	1879	151	13500	13500	13500	151	0.0115	no	no	950	9.0	1584	51.7
15	86727000	1026	964	1636	151	1340	980	1879	151	1096	968	1682	151	138	40	430	151	225	120	330	151	1350	980	1879	151	13500	13500	13500	151	0.0527	no	no	1109	18.9	1843	68.9
15	86728000	1037	980	1879	151	1344	980	1879	151	1102	980	1879	151	138	40	430	151	225	120	330	151	1356	980	1879	151	13500	13500	13500	151	0.0115	no	no	1691	63.6	1691	59.5
15	86729000	1055	980	1879	151	1388	996	2518	151	1121	980	1879	151	134	40	430	151	225	120	330	151	1401	996	2518	151	13500	13500	13500	151	0.0115	no	no	1691	63.6	1691	59.5
15	86730000	1013	964	1636	151	1302	980	1879	151	1044	964	1636	151	133	40	430	151	226	120	330	151	1313	980	1879	151	13500	13500	13500	151	0.0636	no	no	1299	33.3	1299	27.3
15	86731000	1054	980	1879	151	1354	980	1879	151	1072	980	1879	151	131	32	368	151	226	121	342	151	1356	980	1879	151	13500	13500	13500	151	0.0115	no	no	1299	33.3	1299	27.3
15	86732000	1011	980	1879	151	1442	980	1879	151	1013	980	1879	151	131	32	368	151	213	116	284	151	1442	980	1879	151	13500	13500	13500	151	0.0115	no	no	1299	33.3	1299	27.3
15	86733000	975	934	1873	151	1473	984	1948	151	993	980	1879	151	131	32	368	151	211	116	284	151	1483	984	1948	151	13500	13500	13500	151	0.0115	no	no	1299	33.3	1299	27.3
15	86734000	930	932	1268	151	1696	996	2518	151	943	932	1268	151	116	24	276	151	209	116	284	151	1706	996	2518	151	13500	13500	13500	151	0.1071	no	no	1299	33.3	1299	27.3
15	86735000	921	916	1084	151	1966	1180	2598	151	934	932	1268	151	115	24	276	151	209	116	284	151	1966	1180	2598	151	13500	13500	13500	151	0.1071	no	no	2358	86.9	2358	85.4
15	86736000	940	920	1130	151	2272	1196	3518	151	940	920	1130	151	115	24	276	151	212	116	284	151	2272	1196	3518	151	13500	13500	13500	151	0.1043	no	no	2358	86.9	2358	85.4
15	86737000	920	916	1084	151	3167	1979	3819	151	920	916	1084	151	115	24	276	151	222	124	376	151	3167	1979	3819	151	13500	13500	13500	151	0.1011	no	no	2358	86.9	2358	85.4
15	86738000	921	916	1084	151	3278	2161	3839	151	921	916	1084	151	126	25	287	151	218	124	376	151	3278	2161	3839	151	13500	13500	13500	151	0.1011	no	no	2358	86.9	2358	85.4
15	86739000	923	916	1084	151	3294	2161	3839	151	923	916	1084	151	126	25	287	151	221	132	434	151	3294	2161	3839	151	13500	13500	13500	151	0.1011	no	no	2358	86.9	2358	85.4
15	86740000	925	916	1084	151	2577	1013	3437	151	925	916	1084	151	127	25	287	151	219	138	468	151	2577	1013	3437	151	13500	13500	13500	151	0.1011	no	no	1088	17.6	1581	51.5
15	86741000	939	936	1314	151	1839	1013	3437	151	939	936	1314	151	123	25	287	151	221	156	572	151	1839	1013	3437	151	13500	13500	13500	151	0.1058	no	no	626	0.2	1401	36.4
15	86742000	953	948	1452	151	1401	984	1948	151	953	948	1452	151	123	25	287	151	199	64	568	151	1401	984	1948	151	13500	13500	13500	151	0.0949	no	no	702	0.8	1045	9.9
15	86743000	986	968	1682	151	1326	980	1879	151	986	968	1682	151	123	24	276	151	182	24	276	151	1326	980	1879	151	13500	13500	13500	151	0.0527	no	no	702	0.8	1045	9.9
15	86744000	1074	980	1879	151	1395	980	1879	151	1076	980	1879	151	125	25	287	151	183	40	430	151	1395	980	1879	151	13500	13500	13500	151	0.0115	no	no	791	2.4	1797	66.0
15	86745000	1196	980	1879	151	1509	996	2518	151	1199	980	1879	151	138	28	322	151	188	40	430	151	1509	996	2518	151	13500	13500	13500	151	0.0115	no	no	907	6.9	1142	15.5
15	86746000	1250	996	2518	151	1537	996	2518	151	1253	996	2518	151	139	29	334	151	188	40	430	151	1537	996	2518	151	13500	13500	13500	151	0.0000	no	no	1265	30.6	1265	24.4
15	86747000	1826	1013	3437	151	1962	1013	3437	151	1827	1013	3437	151	157	29	334	151	188	40	430	151	1962	1013	3437	151	13500	13500	13500	151	0.0000	no	no	2142	82.0	2142	80.3
15	86748000	2448	1196	3518	151	2485	1196	3518	151	2448	1196	3518	151	156	28	322	151	188	40	430	151	2485	1196	3518	151	13500	13500	13500	151	0.0000	no	no	1385	40.5	1385	34.9
15	86749000	2754	1564	3678	151	2760	1564	3678	151	2754	1564	3678	151	383	210	1614	151	206	76	674	151	2760	1564	3678	151	13500	13500	13500	151	0.0000	no	no	1385	40.5	1385	34.9
15	86750000	2596	1380	3598	151	2631	1564	3678	151	2596	1380	3598	151	323	140	480	151	205	76	674	151	2631	1564	3678	151	13500	13500	13500	151	0.0000	no	no	1385	40.5	1385	34.9
15	86751000	2333	1380	3598	151	2404	1518	3658	151	2333	1380	3598	151	330	152	549	151	229	76	674	151	2404	1518	3658	151	13500	13500	13500	151	0.0000	no	no	1385	40.5	1385	34.9
15	86752000	2287	1150	3498	151	2358	1380	3598	151	2287	1150	3498	151	323	140	480	151	231	76	674	151	2358	1380	3598	151	13500	13500	13500	151	0.0000	no	no	1385	40.5	1385	34.9
15	86753000	2219	1013	3437	151	2242	1013	3437	151	2219	1013	3437	151	316	140	480	151	216	76	674	151	2242	1013	3437	151	13500	13500	13500	151	0.0000	no	no	1385	40.5	1385	34.9
15	86754000	2105	1013	3437	151	2126	1013	3437	151	2105	1013	3437	151	312	140	480	151	189	40	430	151	2126	1013	3437	151	13500	13500	13500	151	0.0000	no	no	1385	40.5	1385	34.9
15	86755000	2052	996	2518	151	2052	996	2518	151	2052	996	2518	151	303	140	480	151	155	40	430	151	2052	996	2518	151	13500	13500	13500	151	0.0000	no	no	1385	40.5	1385	34.9
15	86756000	2237	1334	3578	151	2237	1334	3578	151	2237	1334	3578	151	312	152	549	151	156	76	674	151	2237	1334	3578	151	13500	13500	13500	151	0.0000	no	no	1385	40.5	1385	34.9
15	86757000	2438	1380	3598	151	2438	1380	3598	151	2438	1380	3598	151	345	170	709	151	153	76	674	151	2438	1380	3598	151	13500	13500	13500	151	0.0000	no	no	1412	42.8	1412	37.3
15	86758000	1944	996	2518	151	1946	996	2518	151	1944	996	2518	151	360	170	709	151	134	24	276	151	1946	996	2518	151	13500	13500	13500	151	0.0000	no	no	1412	42.8	1412	37.3
15	86759000	2350	1564	3678	151	2350	1564	3678	151	2350	1564	3678	151	322	140	480	151	118	24	276	151	2350	1564	3678	151	13500	13500	13500	151	0.0000	no	no	1361	38.5	1361	32.7
15	86760000	2270	1548	2759	151	2270	1548	2759	151	2270	1548	2759	151	322	140	480	151	117	24	276	151	2270	1548	2759	151	13500	13500	13500	151	0.0000	no	no	1227	27.6	1227	21.3
15	86761000	2324	1564	3678	151	2324	1564	3678	151	2324	1564	3678	151	318	140	480	151	108	24	276	151	2324	1564	3678	151	13500	13500	13500	151	0.0000	no	no	1119	19.6	2212	81.8
15	86762000	2337	1564	3678	151	2337	1564	3678	151	2337	1564	3678	151	318	140	480	151	107	24	276	151	2337	1564	3678	151	13500	13500	13500	151	0.0000	no	no	1866	72.8	1866	69.8
15	86763000	2507	1564	3678	151	2507	1564	3678	151	2507	1564	3678	151	318	140	480	151	104	24	276	151	2507	1564	3678	151	13500	13500	13500	151	0.0000	no	no	2105	80.2	2105	78.4
15	86764000	2201	1196	3518	151	2250	1380	3598	151	2201	1196	3518	151	318	140	480	151	93	24	276	151	2250	1380	3598	151	13500	13500	13500	151	0.0000	no	no	2105	80.2	2105	78.4
15	86765000	1873	1000	2748	151	2094	1380	3598	151	1874	1000	2748	151	327	140	480	151	87	24	276	151	2094	1380	3598	151	13500	13500	13500	151	0.0000	no	no	2105	80.2	2105	78.4
15	86766000	2112	1364	2678	151	2112	1364	2678	151	2112	1364	2678	151	349	248	576	151	80	16	184	151	2112	1364	2678	151	13500	13500	13500	151	0.0000	no	no	3946	96.9	3946	96.8
15	86767000	2074	1502	2739	151	2074	1502	2739	151	2074	1502	2739	151	348	248	576	151	81	16	184	151	2074	1502	2739	151	13500	13500	13500	151	0.0000	no	no	1310	34.2	1310	28.2
15	86768000	1948	996	2518	151	1948	996	2518	151	1948	996	2518	151	286	156	572	151	74	16	184	151	1948	996	2518	151	13500	13500	13500	151	0.0000	no	no	1789	69.4	1789	65.6
15	86769000	2082	1013	3437	151	2082	1013	3437	151	2082	1013	3437	151	287	168	682	151	74	16	184	151	2082	1013	3437	151	13500	13500	13500	151	0.0000	no	no	1439	45.2	1439	39.8
15	86770000	2422	1380	3598	151	2422	1380	3598	151	2422	1380	3598	151	285	160	595	151	74	16	184	151	2422	1380	3598	151	13500	13500	13500	151	0.0000	no	no	2641	90.4	2641	89.6
15	86771000	2123	1380	3598	151	2123	1380	3598	151	2126	1380	3598	151	224	168	682	151	69	16	184	151	2126	1380	3598	151	13500	13500	13500	151	0.0000	no	no	2641	90.4	2641	89.6
15	86772000	1755	996	2518	151	1755	996	2518	151	1879	1180	2598	151	223	168	682	151	69	16	184	151	1879	1180	2598	151	13500	13500	13500	151	0.0000	no	no	2527	89.2	2527	88.4
15	86773000	1334	980	1879	151	1334	980	1879	151	1582	980	1879	151	212	168	682	151	68	16	184	151	1582	980	1879	151	13500	13500	13500	151	0.0115	no	no	2527	89.2	2527	88.4
15	86774000	1102	796	1855	151	1102	796	1855	151	1478	934	1873	151	172	144	503	151	68	16	184	151	1478	934	1873	151	13500	13500	13500	151	0.0266	no	no	2527	89.2	2527	88.4
15	86775000	1046	784	1666	151	1050	784	1666	151	1362	934	1873	151	172	144	503	151	70	16	184	151	1362	934	1873	151	13500	13500	13500	151	0.0266	no	no	1064	16.1	1914	71.8
15	86776000	1016	768	1482	151	1023	768	1482	151	1377	980	1879	151	173	144	503	151	70	16	184	151	1379	980	1879	151	13500	13500	13500	151	0.0115	no	no	1089	17.7	1089	12.3
15	86777000	1040	768	1482	151	1046	768	1482	151	1406	980	1879	151	171	144	503	151	70	16	184	151	1406	980	1879	151	13500	13500	13500	151	0.0115	no	no	1298	33.2	1298	27.1
15	86778000	1228	796	1855	151	1234	796	1855	151	1498	996	2518	151	171	144	503	151	70	16	184	151	1499	996	2518	151	13500	13500	13500	151	0.0000	no	no	1173	23.6	1173	17.5
15	86779000	1197	934	1873	151	1202	934	1873	151	1411	980	1879	151	171	144	503	151	72	16	184	151	1413	980	1879	151	13500	13500	13500	151	0.0115	no	no	1173	23.6	1173	17.5
15	86780000	1279	934	1873	151	1284	934	1873	151	1373	980	1879	151	174	144	503	151	205	100	1199	151	1377	980	1879	151	13500	13500	13500	151	0.0115	no	no	1120	19.6	1120	14.2
15	86781000	1401	980	1879	151	1401	980	1879	151	1462	980	1879	151	173	144	503	151	205	100	1199	151	1462	980	1879	151	13500	13500	13500	151	0.0115	no	no	1427	44.2	1427	38.8
15	86782000	1495	984	1948	151	1495	984	1948	151	1525	1168	1973	151	139	120	330	151	58	8	92	151	1525	1168	1973	151	13500	13500	13500	151	0.0000	no	no	1427	44.2	1427	38.8
15	86783000	1517	1122	1966	151	1517	1122	1966	151	1540	1168	1973	151	168	176	847	151	58	8	92	151	1540	1168	1973	151	13500	13500	13500	151	0.0000	no	no	2695	90.8	2695	90.3
15	86784000	1560	1164	1904	151	1560	1164	1904	151	1574	1164	1904	151	168	176	847	151	54	8	92	151	1574	1164	1904	151	13500	13500	13500	151	0.0000	no	no	1794	69.6	1794	65.8
15	86785000	1569	1164	1904	151	1569	1164	1904	151	1574	1164	1904	151	188	178	893	151	54	8	92	151	1574	1164	1904	151	13500	13500	13500	151	0.0000	no	no	1312	34.4	1312	28.4
15	86786000	1593	1180	2598	151	1593	1180	2598	151	1599	1180	2598	151	188	178	893	151	54	8	92	151	1599	1180	2598	151	13500	13500	13500	151	0.0000	no	no	1312	34.4	1312	28.4
15	86787000	1701	1180	2598	151	1701	1180	2598	151	1705	1180	2598	151	165	168	682	151	54	8	92	151	1705	1180	2598	151	13500	13500	13500	151	0.0000	no	no	1312	34.4	1312	28.4
15	86788000	1626	1168	1973	151	1626	1168	1973	151	1631	1168	1973	151	135	160	595	151	51	8	92	151	1631	1168	1973	151	13500	13500	13500	151	0.0000	no	no	1236	28.2	1236	22.0
15	86789000	1614	1164	1904	151	1614	1164	1904	151	1614	1164	1904	151	100	100	100	151	53	8	92	151	1614	1164	1904	151	13500	13500	13500	151	0.0000	no	no	1518	51.4	1518	46.5
15	86790000	1614	1164	1904	151	1614	1164	1904	151	1614	1164	1904	151	100	100	100	151	51	8	92	151	1614	1164	1904	151	13500	13500	13500	151	0.0000	no	no	1489	49.2	1489	44.1
15	86791000	1724	1318	2658	151	1726	1318	2658	151	1724	1318	2658	151	100	100	100	151	51	8	92	151	1726	1318	2658	151	13500	13500	13500	151	0.0000	no	no	3915	96.9	3915	96.7
15	86792000	1753	1364	2678	151	1753	1364	2678	151	1753	1364	2678	151	100	100	100	151	51	8	92	151	1753	1364	2678	151	13500	13500	13500	151	0.0000	no	no	1713	65.5	1713	61.5
15	86793000	1733	1180	2598	151	1733	1180	2598	151	1733	1180	2598	151	100	100	100	151	51	8	92	151	1733	1180	2598	151	13500	13500	13500	151	0.0000	no	no	1713	65.5	1713	61.5
15	86794000	1848	1364	2678	151	1848	1364	2678	151	1848	1364	2678	151	100	100	100	151	51	8	92	151	1848	1364	2678	151	13500	13500	13500	151	0.0000	no	no	1713	65.5	1713	61.5
15	86795000	1881	1368	2908	151	1881	1368	2908	151	1881	1368	2908	151	100	100	100	151	51	8	92	151	1881	1368	2908	151	13500	13500	13500	151	0.0000	no	no	1565	54.9	1565	50.2
15	86796000	1907	1368	2908	151	1913	1368	2908	151	1907	1368	2908	151	100	100	100	151	51	8	92	151	1913	1368	2908	151	13500	13500	13500	151	0.0000	no	no	1565	54.9	1565	50.2
15	86797000	1846	1334	3578	151	1850	1380	3598	151	1846	1334	3578	151	100	100	100	151	51	8	92	151	1850	1380	3598	151	13500	13500	13500	151	0.0000	no	no	1565	54.9	1565	50.2
15	86798000	1724	1364	2678	151	1724	1364	2678	151	1724	1364	2678	151	100	100	100	151	51	8	92	151	1724	1364	2678	151	13500	13500	13500	151	0.0000	no	no	1112	19.0	1112	13.6
15	86799000	1654	1168	1973	151	1654	1168	1973	151	1654	1168	1973	151	100	100	100	151	51	8	92	151	1654	1168	1973	151	13500	13500	13500	151	0.0000	no	no	1112	19.0	1112	13.6
15	86800000	1643	1168	1973	151	1643	1168	1973	151	1643	1168	1973	151	100	100	100	151	51	8	92	151	1643	1168	1973	151	13500	13500	13500	151	0.0000	no	no	1112	19.0	1112	13.6
15	86801000	1673	1180	2598	151	1673	1180	2598	151	1673	1180	2598	151	100	100	100	151	51	8	92	151	1673	1180	2598	151	13500	13500	13500	151	0.0000	no	no	1446	45.8	1446	40.5
15	86802000	1655	1164	1904	151	1655	1164	1904	151	1655	1164	1904	151	100	100	100	151	53	8	92	151	1655	1164	1904	151	13500	13500	13500	151	0.0000	no	no	1446	45.8	1446	40.5
15	86803000	1669	1348	1928	151	1669	1348	1928	151	1669	1348	1928	151	100	100	100	151	53	8	92	151	1669	1348	1928	151	13500	13500	13500	151	0.0000	no	no	1446	45.8	1446	40.5
15	86804000	1664	1348	1928	151	1664	1348	1928	151	1664	1348	1928	151	100	100	100	151	53	8	92	151	1664	1348	1928	151	13500	13500	13500	151	0.0000	no	no	1135	21.2	1135	15.1
15	86805000	1749	1352	1997	151	1749	1352	1997	151	1749	1352	1997	151	100	100	100	151	53	8	92	151	1749	1352	1997	151	13500	13500	13500	151	0.0000	no	no	1135	21.2	1135	15.1
15	86806000	1861	1364	2678	151	1861	1364	2678	151	1861	1364	2678	151	100	100	100	151	53	8	92	151	1861	1364	2678	151	13500	13500	13500	151	0.0000	no	no	1230	27.8	1230	21.5
15	86807000	1828	1364	2678	151	1828	1364	2678	151	1828	1364	2678	151	100	100	100	151	53	8	92	151	1828	1364	2678	151	13500	13500	13500	151	0.0000	no	no	1230	27.8	1230	21.5
15	86808000	1775	1364	2678	151	1775	1364	2678	151	1775	1364	2678	151	100	100	100	151	53	8	92	151	1775	1364	2678	151	13500	13500	13500	151	0.0000	no	no	1681	63.0	1681	58.8
15	86809000	1785	1364	2678	151	1785	1364	2678	151	1785	1364	2678	151	100	100	100	151	56	8	92	151	1785	1364	2678	151	13500	13500	13500	151	0.0000	no	no	2003	77.5	2003	74.9
15	86810000	1758	1348	1928	151	1758	1348	1928	151	1758	1348	1928	151	100	100	100	151	56	8	92	151	1758	1348	1928	151	13500	13500	13500	151	0.0000	no	no	2003	77.5	2003	74.9
15	86811000	1687	1118	1898	151	1687	1118	1898	151	1687	1118	1898	151	100	100	100	151	57	8	92	151	1687	1118	1898	151	13500	13500	13500	151	0.0000	no	no	1337	36.4	1337	30.5
15	86812000	1686	1180	2598	151	1686	1180	2598	151	1686	1180	2598	151	100	100	100	151	57	8	92	151	1686	1180	2598	151	13500	13500	13500	151	0.0000	no	no	1399	41.7	1399	36.2
15	86813000	1706	1180	2598	151	1706	1180	2598	151	1706	1180	2598	151	100	100	100	151	60	8	92	151	1706	1180	2598	151	13500	13500	13500	151	0.0000	no	no	1399	41.7	1399	36.2
15	86814000	1751	1180	2598	151	1751	1180	2598	151	1751	1180	2598	151	100	100	100	151	60	8	92	151	1751	1180	2598	151	13500	13500	13500	151	0.0000	no	no	1399	41.7	1399	36.2
15	86815000	1960	1380	3598	151	1960	1380	3598	151	1960	1380	3598	151	100	100	100	151	60	8	92	151	1960	1380	3598	151	13500	13500	13500	151	0.0000	no	no	2574	89.7	2574	88.9
15	86816000	2005	1380	3598	151	2005	1380	3598	151	2005	1380	3598	151	100	100	100	151	72	16	184	151	2005	1380	3598	151	13500	13500	13500	151	0.0000	no	no	2574	89.7	2574	88.9
15	86817000	1995	1380	3598	151	1995	1380	3598	151	1995	1380	3598	151	100	100	100	151	74	16	184	151	1995	1380	3598	151	13500	13500	13500	151	0.0000	no	no	1062	15.9	1428	38.9
15	86818000	1743	1180	2598	151	1743	1180	2598	151	1743	1180	2598	151	100	100	100	151	72	16	184	151	1743	1180	2598	151	13500	13500	13500	151	0.0000	no	no	1062	15.9	1428	38.9
15	86819000	1528	1164	1904	151	1528	1164	1904	151	1528	1164	1904	151	100	100	100	151	72	16	184	151	1528	1164	1904	151	13500	13500	13500	151	0.0000	no	no	1062	15.9	1428	38.9
15	86820000	1550	1168	1973	151	1550	1168	1973	151	1550	1168	1973	151	100	100	100	151	72	16	184	151	1550	1168	1973	151	13500	13500	13500	151	0.0000	no	no	1932	75.2	1932	72.5
15	86821000	1487	1164	1904	151	1487	1164	1904	151	1487	1164	1904	151	100	100	100	151	77	16	184	151	1487	1164	1904	151	13500	13500	13500	151	0.0000	no	no	1932	75.2	1932	72.5
15	86822000	1454	1164	1904	151	1454	1164	1904	151	1454	1164	1904	151	100	100	100	151	77	16	184	151	1454	1164	1904	151	13500	13500	13500	151	0.0000	no	no	1932	75.2	1932	72.5
15	86823000	1464	1118	1898	151	1464	1118	1898	151	1464	1118	1898	151	143	132	434	151	81	16	184	151	1464	1118	1898	151	13500	13500	13500	151	0.0000	no	no	1932	75.2	1932	72.5
15	86824000	1482	1168	1973	151	1482	1168	1973	151	1482	1168	1973	151	145	132	434	151	86	16	184	151	1482	1168	1973	151	13500	13500	13500	151	0.0000	no	no	1591	56.8	1591	52.3
15	86825000	1488	1164	1904	151	1488	1164	1904	151	1488	1164	1904	151	145	132	434	151	97	24	276	151	1488	1164	1904	151	13500	13500	13500	151	0.0000	no	no	1964	76.3	1964	73.6
15	86826000	1547	1180	2598	151	1547	1180	2598	151	1547	1180	2598	151	145	132	434	151	105	24	276	151	1547	1180	2598	151	13500	13500	13500	151	0.0000	no	no	1418	43.3	1418	37.9
15	86827000	1601	1196	3518	151	1601	1196	3518	151	1601	1196	3518	151	270	140	480	151	108	24	276	151	1601	1196	3518	151	13500	13500	13500	151	0.0000	no	no	1426	44.1	1426	38.7
15	86828000	1491	1164	1904	151	1491	1164	1904	151	1491	1164	1904	151	270	140	480	151	109	24	276	151	1491	1164	1904	151	13500	13500	13500	151	0.0000	no	no	1426	44.1	1426	38.7
15	86829000	1514	1164	1904	151	1514	1164	1904	151	1514	1164	1904	151	232	140	480	151	109	24	276	151	1514	1164	1904	151	13500	13500	13500	151	0.0000	no	no	1426	44.1	1426	38.7
15	86830000	1498	1164	1904	151	1498	1164	1904	151	1498	1164	1904	151	224	132	434	151	111	24	276	151	1498	1164	1904	151	13500	13500	13500	151	0.0000	no	no	1426	44.1	1426	38.7
15	86831000	1491	1164	1904	151	1491	1164	1904	151	1491	1164	1904	151	221	132	434	151	115	24	276	151	1491	1164	1904	151	13500	13500	13500	151	0.0000	no	no	1426	44.1	1426	38.7
15	86832000	1416	980	1879	151	1416	980	1879	151	1416	980	1879	151	227	132	434	151	115	24	276	151	1416	980	1879	151	13500	13500	13500	151	0.0115	no	no	1420	43.5	1420	38.1
15	86833000	1364	964	1636	151	1364	964	1636	151	1364	964	1636	151	225	132	434	151	148	48	476	151	1364	964	1636	151	13500	13500	13500	151	0.0636	no	no	1499	50.0	1499	45.0
15	86834000	1396	964	1636	151	1396	964	1636	151	1396	964	1636	151	226	132	434	151	148	48	476	151	1396	964	1636	151	13500	13500	13500	151	0.0636	no	no	1499	50.0	1499	45.0
15	86835000	1421	980	1879	151	1421	980	1879	151	1421	980	1879	151	223	132	434	151	131	24	276	151	1421	980	1879	151	13500	13500	13500	151	0.0115	no	no	1499	50.0	1499	45.0
15	86836000	1446	1164	1904	151	1446	1164	1904	151	1446	1164	1904	151	155	132	434	151	133	24	276	151	1446	1164	1904	151	13500	13500	13500	151	0.0000	no	no	1499	50.0	1499	45.0
15	86837000	1503	1164	1904	151	1503	1164	1904	151	1503	1164	1904	151	152	132	434	151	134	24	276	151	1503	1164	1904	151	13500	13500	13500	151	0.0000	no	no	1248	29.1	1248	22.9
15	86838000	1668	1196	3518	151	1668	1196	3518	151	1668	1196	3518	151	152	132	434	151	137	24	276	151	1668	1196	3518	151	13500	13500	13500	151	0.0000	no	no	1248	29.1	1248	22.9
15	86839000	2156	1380	3598	151	2156	1380	3598	151	2156	1380	3598	151	154	132	434	151	146	24	276	151	2156	1380	3598	151	13500	13500	13500	151	0.0000	no	no	955	9.3	955	5.7
15	86840000	2115	1380	3598	151	2115	1380	3598	151	2115	1380	3598	151	157	132	434	151	146	24	276	151	2115	1380	3598	151	13500	13500	13500	151	0.0000	no	no	1677	62.8	1677	58.6
15	86841000	1860	1380	3598	151	1860	1380	3598	151	1860	1380	3598	151	156	132	434	151	149	24	276	151	1860	1380	3598	151	13500	13500	13500	151	0.0000	no	no	1240	28.5	1240	22.3
15	86842000	1809	1368	2908	151	1809	1368	2908	151	1809	1368	2908	151	157	132	434	151	148	24	276	151	1809	1368	2908	151	13500	13500	13500	151	0.0000	no	no	1240	28.5	1240	22.3
15	86843000	1597	1348	1928	151	1597	1348	1928	151	1597	1348	1928	151	158	132	434	151	145	24	276	151	1597	1348	1928	151	13500	13500	13500	151	0.0000	no	no	1240	28.5	1240	22.3
15	86844000	1599	1348	1928	151	1599	1348	1928	151	1599	1348	1928	151	314	140	480	151	154	24	276	151	1599	1348	1928	151	13500	13500	13500	151	0.0000	no	no	1240	28.5	1240	22.3
15	86845000	1575	1348	1928	151	1575	1348	1928	151	1575	1348	1928	151	322	140	480	151	172	24	276	151	1575	1348	1928	151	13500	13500	13500	151	0.0000	no	no	1240	28.5	1240	22.3
15	86846000	1601	1364	2678	151	1601	1364	2678	151	1601	1364	2678	151	322	140	480	151	182	24	276	151	1601	1364	2678	151	13500	13500	13500	151	0.0000	no	no	1484	48.8	1484	43.7
15	86847000	1545	1348	1928	151	1545	1348	1928	151	1545	1348	1928	151	322	140	480	151	187	24	276	151	1545	1348	1928	151	13500	13500	13500	151	0.0000	no	no	1511	50.9	1511	46.0
15	86848000	1554	1348	1928	151	1554	1348	1928	151	1554	1348	1928	151	322	140	480	151	200	24	276	151	1554	1348	1928	151	13500	13500	13500	151	0.0000	no	no	1511	50.9	1511	46.0
15	86849000	1565	1348	1928	151	1565	1348	1928	151	1565	1348	1928	151	322	140	480	151	202	24	276	151	1565	1348	1928	151	13500	13500	13500	151	0.0000	no	no	1511	50.9	1511	46.0
15	86850000	1579	1348	1928	151	1579	1348	1928	151	1579	1348	1928	151	271	140	480	151	220	25	287	151	1579	1348	1928	151	13500	13500	13500	151	0.0000	no	no	1511	50.9	1511	46.0
15	86851000	1575	1348	1928	151	1575	1348	1928	151	1575	1348	1928	151	271	140	480	151	220	25	287	151	1575	1348	1928	151	13500	13500	13500	151	0.0000	no	no	1620	58.8	1620	54.4
15	86852000	1607	1348	1928	151	1607	1348	1928	151	1607	1348	1928	151	271	140	480	151	222	25	287	151	1607	1348	1928	151	13500	13500	13500	151	0.0000	no	no	1620	58.8	1620	54.4
15	86853000	1701	1364	2678	151	1707	1364	2678	151	1707	1364	2678	151	274	140	480	151	218	25	287	151	1707	1364	2678	151	13500	13500	13500	151	0.0000	no	no	1620	58.8	1620	54.4
15	86854000	1685	1364	2678	151	1695	1364	2678	151	1695	1364	2678	151	274	140	480	151	215	25	287	151	1695	1364	2678	151	13500	13500	13500	151	0.0000	no	no	1661	61.9	1661	57.6
15	86855000	1692	1348	1928	151	1692	1348	1928	151	1692	1348	1928	151	266	140	480	151	215	25	287	151	1692	1348	1928	151	13500	13500	13500	151	0.0000	no	no	1661	61.9	1661	57.6
15	86856000	1741	1364	2678	151	1741	1364	2678	151	1741	1364	2678	151	265	140	480	151	220	25	287	151	1741	1364	2678	151	13500	13500	13500	151	0.0000	no	no	2915	92.7	2915	92.3
15	86857000	1736	1352	1997	151	1736	1352	1997	151	1736	1352	1997	151	265	140	480	151	228	64	568	151	1736	1352	1997	151	13500	13500	13500	151	0.0000	no	no	1522	51.8	1522	46.9
15	86858000	1737	1348	1928	151	1737	1348	1928	151	1737	1348	1928	151	265	140	480	151	228	64	568	151	1737	1348	1928	151	13500	13500	13500	151	0.0000	no	no	4646	98.9	4646	98.8
15	86859000	1754	1364	2678	151	1754	1364	2678	151	1754	1364	2678	151	259	140	480	151	219	32	368	151	1754	1364	2678	151	13500	13500	13500	151	0.0000	no	no	3292	94.8	3292	94.5
15	86860000	1704	1348	1928	151	1704	1348	1928	151	1704	1348	1928	151	248	140	480	151	223	32	368	151	1704	1348	1928	151	13500	13500	13500	151	0.0000	no	no	3292	94.8	3292	94.5
15	86861000	1713	1348	1928	151	1713	1348	1928	151	1713	1348	1928	151	243	140	480	151	315	109	1383	151	1713	1348	1928	151	13500	13500	13500	151	0.0000	no	no	3292	94.8	3292	94.5
15	86862000	1728	1302	1922	151	1728	1302	1922	151	1728	1302	1922	151	166	140	480	151	194	32	368	151	1728	1302	1922	151	13500	13500	13500	151	0.0000	no	no	2875	92.4	2875	92.0
15	86863000	1835	1364	2678	151	1835	1364	2678	151	1835	1364	2678	151	166	140	480	151	176	32	368	151	1835	1364	2678	151	13500	13500	13500	151	0.0000	no	no	2875	92.4	2875	92.0
15	86864000	1832	1364	2678	151	1832	1364	2678	151	1832	1364	2678	151	163	140	480	151	163	32	368	151	1832	1364	2678	151	13500	13500	13500	151	0.0000	no	no	2875	92.4	2875	92.0
15	86865000	1824	1364	2678	151	1824	1364	2678	151	1824	1364	2678	151	163	140	480	151	186	64	568	151	1824	1364	2678	151	13500	13500	13500	151	0.0000	no	no	2875	92.4	2875	92.0
15	86866000	1855	1364	2678	151	1855	1364	2678	151	1855	1364	2678	151	163	140	480	151	174	64	568	151	1855	1364	2678	151	13500	13500	13500	151	0.0000	no	no	3006	93.4	3006	93.0
15	86867000	2275	1380	3598	151	2275	1380	3598	151	2275	1380	3598	151	163	140	480	151	177	64	568	151	2275	1380	3598	151	13500	13500	13500	151	0.0000	no	no	3876	96.8	3876	96.6
15	86868000	2042	1196	3518	151	2042	1196	3518	151	2042	1196	3518	151	165	140	480	151	177	64	568	151	2042	1196	3518	151	13500	13500	13500	151	0.0000	no	no	2282	84.7	2282	83.2
15	86869000	1684	1168	1973	151	1684	1168	1973	151	1684	1168	1973	151	165	140	480	151	174	64	568	151	1684	1168	1973	151	13500	13500	13500	151	0.0000	no	no	1331	35.9	1331	30.0
15	86870000	1581	1164	1904	151	1581	1164	1904	151	1581	1164	1904	151	170	156	572	151	131	64	568	151	1581	1164	1904	151	13500	13500	13500	151	0.0000	no	no	1331	35.9	1331	30.0
15	86871000	1635	1180	2598	151	1635	1180	2598	151	1635	1180	2598	151	367	210	1614	151	121	64	568	151	1635	1180	2598	151	13500	13500	13500	151	0.0000	no	no	1970	76.5	1970	73.8
15	86872000	1728	1180	2598	151	1737	1180	2598	151	1728	1180	2598	151	325	200	1399	151	118	64	568	151	1737	1180	2598	151	13500	13500	13500	151	0.0000	no	no	1970	76.5	1970	73.8
15	86873000	2270	1196	3518	151	2285	1196	3518	151	2270	1196	3518	151	392	220	1911	151	121	64	568	151	2285	1196	3518	151	13500	13500	13500	151	0.0000	no	no	2736	91.2	2736	90.7
15	86874000	2428	1380	3598	151	2428	1380	3598	151	2428	1380	3598	151	112	100	100	151	79	64	568	151	2428	1380	3598	151	13500	13500	13500	151	0.0000	no	no	2736	91.2	2736	90.7
15	86875000	2677	1518	3658	151	2677	1518	3658	151	2677	1518	3658	151	108	100	100	151	79	64	568	151	2677	1518	3658	151	13500	13500	13500	151	0.0000	no	no	1213	26.4	1213	20.2
15	86876000	2915	1772	3759	151	2915	1772	3759	151	2915	1772	3759	151	100	100	100	151	78	64	568	151	2915	1772	3759	151	13500	13500	13500	151	0.0000	no	no	1332	36.0	1332	30.1
15	86877000	2840	1772	3759	151	2840	1772	3759	151	2840	1772	3759	151	100	100	100	151	76	64	568	151	2840	1772	3759	151	13500	13500	13500	151	0.0000	no	no	1552	54.0	1552	49.2
15	86878000	2879	1772	3759	151	2879	1772	3759	151	2879	1772	3759	151	100	100	100	151	75	64	568	151	2879	1772	3759	151	13500	13500	13500	151	0.0000	no	no	1552	54.0	1552	49.2
15	86879000	3004	1979	3819	151	3004	1979	3819	151	3004	1979	3819	151	100	100	100	151	75	64	568	151	3004	1979	3819	151	13500	13500	13500	151	0.0000	no	no	1388	40.8	1388	35.2
15	86880000	3181	2161	3839	151	3181	2161	3839	151	3181	2161	3839	151	100	100	100	151	70	64	568	151	3181	2161	3839	151	13500	13500	13500	151	0.0000	no	no	3292	94.8	3292	94.5
15	86881000	3296	2161	3839	151	3296	2161	3839	151	3296	2161	3839	151	100	100	100	151	70	64	568	151	3296	2161	3839	151	13500	13500	13500	151	0.0000	no	no	3344	95.0	3344	94.8
15	86882000	2491	1380	3598	151	2491	1380	3598	151	2491	1380	3598	151	100	100	100	151	62	40	430	151	2491	1380	3598	151	13500	13500	13500	151	0.0000	no	no	3344	95.0	3344	94.8
15	86883000	1865	1180	2598	151	1865	1180	2598	151	1865	1180	2598	151	100	100	100	151	56	40	430	151	1865	1180	2598	151	13500	13500	13500	151	0.0000	no	no	3344	95.0	3344	94.8
15	86884000	1754	1180	2598	151	1754	1180	2598	151	1754	1180	2598	151	100	100	100	151	42	18	207	151	1754	1180	2598	151	13500	13500	13500	151	0.0000	no	no	1169	23.3	1629	55.0
15	86885000	1598	1164	1904	151	1598	1164	1904	151	1598	1164	1904	151	100	100	100	151	28	16	184	151	1598	1164	1904	151	13500	13500	13500	151	0.0000	no	no	1169	23.3	1629	55.0
15	86886000	1517	1164	1904	151	1517	1164	1904	151	1517	1164	1904	151	100	100	100	151	19	8	92	151	1517	1164	1904	151	13500	13500	13500	151	0.0000	no	no	900	6.7	1142	15.5
15	86887000	1490	1164	1904	151	1490	1164	1904	151	1490	1164	1904	151	100	100	100	151	13	8	92	151	1490	1164	1904	151	13500	13500	13500	151	0.0000	no	no	900	6.7	1142	15.5
15	86888000	1495	1164	1904	151	1495	1164	1904	151	1495	1164	1904	151	100	100	100	151	13	8	92	151	1495	1164	1904	151	13500	13500	13500	151	0.0000	no	no	900	6.7	1142	15.5
15	86889000	1529	1302	1922	151	1529	1302	1922	151	1529	1302	1922	151	100	100	100	151	13	8	92	151	1529	1302	1922	151	13500	13500	13500	151	0.0000	no	no	1325	35.4	1325	29.5
15	86890000	1474	1164	1904	151	1481	1164	1904	151	1474	1164	1904	151	100	100	100	151	13	8	92	151	1481	1164	1904	151	13500	13500	13500	151	0.0000	no	no	1325	35.4	1325	29.5
15	86891000	1485	1164	1904	151	1491	1164	1904	151	1485	1164	1904	151	100	100	100	151	13	8	92	151	1491	1164	1904	151	13500	13500	13500	151	0.0000	no	no	1325	35.4	1325	29.5
15	86892000	1494	1164	1904	151	1501	1164	1904	151	1494	1164	1904	151	100	100	100	151	11	8	92	151	1501	1164	1904	151	13500	13500	13500	151	0.0000	no	no	1125	20.5	1125	14.5
15	86893000	1485	1164	1904	151	1485	1164	1904	151	1485	1164	1904	151	100	100	100	151	11	8	92	151	1485	1164	1904	151	13500	13500	13500	151	0.0000	no	no	1534	52.7	1534	47.9
15	86894000	1486	1164	1904	151	1486	1164	1904	151	1486	1164	1904	151	100	100	100	151	11	8	92	151	1486	1164	1904	151	13500	13500	13500	151	0.0000	no	no	1534	52.7	1534	47.9
15	86895000	1538	1302	1922	151	1538	1302	1922	151	1538	1302	1922	151	100	100	100	151	11	8	92	151	1538	1302	1922	151	13500	13500	13500	151	0.0000	no	no	1937	75.4	1937	72.6
15	86896000	1475	1164	1904	151	1475	1164	1904	151	1479	1164	1904	151	100	100	100	151	11	8	92	151	1479	1164	1904	151	13500	13500	13500	151	0.0000	no	no	1314	34.5	1314	28.6
15	86897000	1458	1164	1904	151	1465	1164	1904	151	1458	1164	1904	151	100	100	100	151	11	8	92	151	1465	1164	1904	151	13500	13500	13500	151	0.0000	no	no	1314	34.5	1314	28.6
15	86898000	1474	1164	1904	151	1474	1164	1904	151	1474	1164	1904	151	100	100	100	151	11	8	92	151	1474	1164	1904	151	13500	13500	13500	151	0.0000	no	no	1314	34.5	1314	28.6
15	86899000	1462	1164	1904	151	1462	1164	1904	151	1462	1164	1904	151	100	100	100	151	11	8	92	151	1462	1164	1904	151	13500	13500	13500	151	0.0000	no	no	1314	34.5	1314	28.6
15	86900000	1479	1164	1904	151	1479	1164	1904	151	1479	1164	1904	151	100	100	100	151	11	8	92	151	1479	1164	1904	151	13500	13500	13500	151	0.0000	no	no	1314	34.5	1314	28.6
15	86901000	1525	1164	1904	151	1525	1164	1904	151	1525	1164	1904	151	100	100	100	151	11	8	92	151	1525	1164	1904	151	13500	13500	13500	151	0.0000	no	no	2205	83.3	2205	81.7
15	86902000	1572	1168	1973	151	1572	1168	1973	151	1572	1168	1973	151	100	100	100	151	11	8	92	151	1572	1168	1973	151	13500	13500	13500	151	0.0000	no	no	2205	83.3	2205	81.7
15	86903000	1699	1364	2678	151	1699	1364	2678	151	1699	1364	2678	151	100	100	100	151	11	8	92	151	1699	1364	2678	151	13500	13500	13500	151	0.0000	no	no	1682	63.1	1682	58.9
15	86904000	1637	1180	2598	151	1637	1180	2598	151	1637	1180	2598	151	100	100	100	151	11	8	92	151	1637	1180	2598	151	13500	13500	13500	151	0.0000	no	no	1682	63.1	1682	58.9
15	86905000	1598	1364	2678	151	1598	1364	2678	151	1598	1364	2678	151	100	100	100	151	11	8	92	151	1598	1364	2678	151	13500	13500	13500	151	0.0000	no	no	1682	63.1	1682	58.9
15	86906000	1530	1164	1904	151	1530	1164	1904	151	1530	1164	1904	151	100	100	100	151	13	8	92	151	1530	1164	1904	151	13500	13500	13500	151	0.0000	no	no	1682	63.1	1682	58.9
15	86907000	1560	1164	1904	151	1560	1164	1904	151	1560	1164	1904	151	100	100	100	151	10	8	92	151	1560	1164	1904	151	13500	13500	13500	151	0.0000	no	no	1682	63.1	1682	58.9
15	86908000	1614	1306	1991	151	1614	1306	1991	151	1614	1306	1991	151	100	100	100	151	6	8	92	151	1614	1306	1991	151	13500	13500	13500	151	0.0000	no	no	1027	14.0	1027	9.0
15	86909000	1624	1180	2598	151	1624	1180	2598	151	1626	1180	2598	151	100	100	100	151	6	8	92	151	1626	1180	2598	151	13500	13500	13500	151	0.0000	no	no	1027	14.0	1027	9.0
15	86910000	1666	1352	1997	151	1666	1352	1997	151	1666	1352	1997	151	100	100	100	151	6	8	92	151	1666	1352	1997	151	13500	13500	13500	151	0.0000	no	no	2341	86.6	2341	85.1
15	86911000	1762	1364	2678	151	1762	1364	2678	151	1762	1364	2678	151	100	100	100	151	6	8	92	151	1762	1364	2678	151	13500	13500	13500	151	0.0000	no	no	2043	78.7	2043	76.1
15	86912000	1799	1364	2678	151	1799	1364	2678	151	1799	1364	2678	151	100	100	100	151	6	8	92	151	1799	1364	2678	151	13500	13500	13500	151	0.0000	no	no	2043	78.7	2043	76.1
15	86913000	1821	1364	2678	151	1821	1364	2678	151	1821	1364	2678	151	100	100	100	151	6	8	92	151	1821	1364	2678	151	13500	13500	13500	151	0.0000	no	no	2043	78.7	2043	76.1
15	86914000	1824	1364	2678	151	1824	1364	2678	151	1824	1364	2678	151	100	100	100	151	6	8	92	151	1824	1364	2678	151	13500	13500	13500	151	0.0000	no	no	1295	33.0	1295	27.0
15	86915000	1816	1364	2678	151	1816	1364	2678	151	1816	1364	2678	151	100	100	100	151	6	8	92	151	1816	1364	2678	151	13500	13500	13500	151	0.0000	no	no	1739	66.9	1739	63.0
15	86916000	1822	1364	2678	151	1822	1364	2678	151	1822	1364	2678	151	100	100	100	151	6	8	92	151	1822	1364	2678	151	13500	13500	13500	151	0.0000	no	no	1739	66.9	1739	63.0
15	86917000	1872	1364	2678	151	1872	1364	2678	151	1872	1364	2678	151	100	100	100	151	6	8	92	151	1872	1364	2678	151	13500	13500	13500	151	0.0000	no	no	1739	66.9	1739	63.0
15	86918000	1887	1364	2678	151	1887	1364	2678	151	1887	1364	2678	151	100	100	100	151	6	8	92	151	1887	1364	2678	151	13500	13500	13500	151	0.0000	no	no	1523	51.9	1523	47.0
15	86919000	1871	1364	2678	151	1871	1364	2678	151	1871	1364	2678	151	100	100	100	151	6	8	92	151	1871	1364	2678	151	13500	13500	13500	151	0.0000	no	no	1343	36.9	1343	31.1
15	86920000	2165	1364	2678	151	2165	1364	2678	151	2165	1364	2678	151	100	100	100	151	6	8	92	151	2165	1364	2678	151	13500	13500	13500	151	0.0000	no	no	1343	36.9	1343	31.1
15	86921000	2418	1564	3678	151	2418	1564	3678	151	2418	1564	3678	151	100	100	100	151	6	8	92	151	2418	1564	3678	151	13500	13500	13500	151	0.0000	no	no	1343	36.9	1343	31.1
15	86922000	2617	1703	3739	151	2617	1703	3739	151	2617	1703	3739	151	100	100	100	151	6	8	92	151	2617	1703	3739	151	13500	13500	13500	151	0.0000	no	no	2140	82.0	2140	80.2
15	86923000	2396	1013	3437	151	2415	1013	3437	151	2396	1013	3437	151	100	100	100	151	6	8	92	151	2415	1013	3437	151	13500	13500	13500	151	0.0000	no	no	3197	94.3	3197	94.1
15	86924000	2155	1013	3437	151	2273	1013	3437	151	2197	1013	3437	151	100	100	100	151	6	8	92	151	2273	1013	3437	151	13500	13500	13500	151	0.0000	no	no	1398	41.6	1398	36.1
15	86925000	2970	2161	3839	151	2970	2161	3839	151	2970	2161	3839	151	100	100	100	151	6	8	92	151	2970	2161	3839	151	13500	13500	13500	151	0.0000	no	no	1502	50.2	1502	45.2
15	86926000	3020	2161	3839	151	3020	2161	3839	151	3020	2161	3839	151	100	100	100	151	6	8	92	151	3020	2161	3839	151	13500	13500	13500	151	0.0000	no	no	2414	87.7	2414	86.3
15	86927000	2759	1772	3759	151	2759	1772	3759	151	2759	1772	3759	151	100	100	100	151	3	2	23	151	2759	1772	3759	151	13500	13500	13500	151	0.0000	no	no	2126	81.6	2126	79.9
15	86928000	2795	1772	3759	151	2795	1772	3759	151	2795	1772	3759	151	100	100	100	151	3	2	23	151	2795	1772	3759	151	13500	13500	13500	151	0.0000	no	no	1556	54.2	1556	49.5
15	86929000	2807	1772	3759	151	2807	1772	3759	151	2807	1772	3759	151	100	100	100	151	3	2	23	151	2807	1772	3759	151	13500	13500	13500	151	0.0000	no	no	1556	54.2	1556	49.5
15	86930000	2768	1772	3759	151	2768	1772	3759	151	2768	1772	3759	151	100	100	100	151	3	2	23	151	2768	1772	3759	151	13500	13500	13500	151	0.0000	no	no	1556	54.2	1556	49.5
15	86931000	2795	1772	3759	151	2795	1772	3759	151	2795	1772	3759	151	100	100	100	151	3	2	23	151	2795	1772	3759	151	13500	13500	13500	151	0.0000	no	no	1592	56.9	1592	52.3
15	86932000	2527	1380	3598	151	2568	1564	3678	151	2568	1564	3678	151	100	100	100	151	3	2	23	151	2568	1564	3678	151	13500	13500	13500	151	0.0000	no	no	1790	69.4	1790	65.6
15	86933000	1999	1150	3498	151	2108	1196	3518	151	2108	1196	3518	151	101	100	100	151	3	2	23	151	2108	1196	3518	151	13500	13500	13500	151	0.0000	no	no	1436	45.0	1436	39.6
15	86934000	1673	813	2437	151	1717	813	2437	151	1717	813	2437	151	101	100	100	151	3	2	23	151	1717	813	2437	151	13500	13500	13500	151	0.0115	no	no	1436	45.0	1436	39.6
15	86935000	1584	813	2437	151	1591	813	2437	151	1586	813	2437	151	100	100	100	151	3	2	23	151	1591	813	2437	151	13500	13500	13500	151	0.0115	no	no	1436	45.0	1436	39.6
15	86936000	1716	1180	2598	151	1716	1180	2598	151	1716	1180	2598	151	100	100	100	151	3	2	23	151	1716	1180	2598	151	13500	13500	13500	151	0.0000	no	no	1436	45.0	1436	39.6
15	86937000	1668	1180	2598	151	1668	1180	2598	151	1668	1180	2598	151	100	100	100	151	3	2	23	151	1668	1180	2598	151	13500	13500	13500	151	0.0000	no	no	1341	36.7	1341	30.9
15	86938000	1686	1180	2598	151	1686	1180	2598	151	1686	1180	2598	151	100	100	100	151	3	2	23	151	1686	1180	2598	151	13500	13500	13500	151	0.0000	no	no	926	7.8	1265	24.4
15	86939000	1698	1180	2598	151	1698	1180	2598	151	1698	1180	2598	151	100	100	100	151	3	2	23	151	1698	1180	2598	151	13500	13500	13500	151	0.0000	no	no	926	7.8	1265	24.4
15	86940000	1778	1364	2678	151	1778	1364	2678	151	1778	1364	2678	151	100	100	100	151	3	2	23	151	1778	1364	2678	151	13500	13500	13500	151	0.0000	no	no	926	7.8	1265	24.4
15	86941000	2648	1380	3598	151	2648	1380	3598	151	2648	1380	3598	151	100	100	100	151	3	2	23	151	2648	1380	3598	151	13500	13500	13500	151	0.0000	no	no	2998	93.3	2998	93.0
15	86942000	3632	2161	3839	151	3632	2161	3839	151	3632	2161	3839	151	100	100	100	151	3	2	23	151	3632	2161	3839	151	13500	13500	13500	151	0.0000	no	no	2998	93.3	2998	93.0
15	86943000	3152	2161	3839	151	3152	2161	3839	151	3152	2161	3839	151	100	100	100	151	3	2	23	151	3152	2161	3839	151	13500	13500	13500	151	0.0000	no	no	2278	84.7	2278	83.1
15	86944000	2953	2161	3839	151	2953	2161	3839	151	2953	2161	3839	151	100	100	100	151	3	2	23	151	2953	2161	3839	151	13500	13500	13500	151	0.0000	no	no	1392	41.1	1392	35.5
15	86945000	2827	2161	3839	151	2827	2161	3839	151	2827	2161	3839	151	100	100	100	151	3	2	23	151	2827	2161	3839	151	13500	13500	13500	151	0.0000	no	no	1392	41.1	1392	35.5
15	86946000	2750	1772	3759	151	2750	1772	3759	151	2750	1772	3759	151	100	100	100	151	3	2	23	151	2750	1772	3759	151	13500	13500	13500	151	0.0000	no	no	1392	41.1	1392	35.5
15	86947000	2460	1564	3678	151	2460	1564	3678	151	2460	1564	3678	151	100	100	100	151	3	2	23	151	2460	1564	3678	151	13500	13500	13500	151	0.0000	no	no	1828	71.3	1828	67.6
15	86948000	2352	1564	3678	151	2352	1564	3678	151	2352	1564	3678	151	100	100	100	151	3	2	23	151	2352	1564	3678	151	13500	13500	13500	151	0.0000	no	no	2700	90.9	2700	90.4
15	86949000	2264	1364	2678	151	2264	1364	2678	151	2264	1364	2678	151	100	100	100	151	3	2	23	151	2264	1364	2678	151	13500	13500	13500	151	0.0000	no	no	2133	81.8	2133	80.1
15	86950000	2483	1564	3678	151	2483	1564	3678	151	2483	1564	3678	151	100	100	100	151	3	2	23	151	2483	1564	3678	151	13500	13500	13500	151	0.0000	no	no	1527	52.1	1527	47.2
15	86951000	3087	1772	3759	151	3087	1772	3759	151	3087	1772	3759	151	100	100	100	151	3	2	23	151	3087	1772	3759	151	13500	13500	13500	151	0.0000	no	no	2913	92.7	2913	92.3
15	86952000	3181	2161	3839	151	3181	2161	3839	151	3181	2161	3839	151	100	100	100	151	3	2	23	151	3181	2161	3839	151	13500	13500	13500	151	0.0000	no	no	2913	92.7	2913	92.3
15	86953000	3404	2850	3900	151	3404	2850	3900	151	3404	2850	3900	151	100	100	100	151	3	2	23	151	3404	2850	3900	151	13500	13500	13500	151	0.0000	no	no	2913	92.7	2913	92.3
15	86954000	3497	3080	3920	151	3497	3080	3920	151	3497	3080	3920	151	100	100	100	151	3	2	23	151	3497	3080	3920	151	13500	13500	13500	151	0.0000	no	no	2913	92.7	2913	92.3
15	86955000	3619	3080	3920	151	3619	3080	3920	151	3619	3080	3920	151	100	100	100	151	3	2	23	151	3619	3080	3920	151	13500	13500	13500	151	0.0000	no	no	1988	77.1	1988	74.4
15	86956000	2711	1518	3658	151	2711	1518	3658	151	2711	1518	3658	151	100	100	100	151	3	2	23	151	2711	1518	3658	151	13500	13500	13500	151	0.0000	no	no	1803	70.2	1803	66.5
15	86957000	2397	1380	3598	151	2397	1380	3598	151	2397	1380	3598	151	100	100	100	151	3	2	23	151	2397	1380	3598	151	13500	13500	13500	151	0.0000	no	no	1803	70.2	1803	66.5
15	86958000	2087	1196	3518	151	2087	1196	3518	151	2104	1196	3518	151	100	100	100	151	119	118	1598	151	2104	1196	3518	151	13500	13500	13500	151	0.0000	no	no	1803	70.2	1803	66.5
15	86959000	1780	1180	2598	151	1783	1180	2598	151	1780	1180	2598	151	100	100	100	151	0	0	0	151	1783	1180	2598	151	13500	13500	13500	151	0.0000	no	no	1803	70.2	1803	66.5
15	86960000	1767	996	2518	151	1773	996	2518	151	1767	996	2518	151	100	100	100	151	0	0	0	151	1773	996	2518	151	13500	13500	13500	151	0.0000	no	no	1803	70.2	1803	66.5
15	86961000	1968	1196	3518	151	1968	1196	3518	151	1968	1196	3518	151	100	100	100	151	0	0	0	151	1968	1196	3518	151	13500	13500	13500	151	0.0000	no	no	1803	70.2	1803	66.5
15	86962000	2688	1334	3578	151	2688	1334	3578	151	2688	1334	3578	151	100	100	100	151	0	0	0	151	2688	1334	3578	151	13500	13500	13500	151	0.0000	no	no	1803	70.2	1803	66.5
15	86963000	3342	2161	3839	151	3342	2161	3839	151	3342	2161	3839	151	100	100	100	151	0	0	0	151	3342	2161	3839	151	13500	13500	13500	151	0.0000	no	no	1803	70.2	1803	66.5
15	86964000	3141	2161	3839	151	3141	2161	3839	151	3141	2161	3839	151	100	100	100	151	0	0	0	151	3141	2161	3839	151	13500	13500	13500	151	0.0000	no	no	1803	70.2	1803	66.5
15	86965000	2966	1772	3759	151	2966	1772	3759	151	2966	1772	3759	151	100	100	100	151	0	0	0	151	2966	1772	3759	151	13500	13500	13500	151	0.0000	no	no	1803	70.2	1803	66.5
15	86966000	2766	1564	3678	151	2766	1564	3678	151	2766	1564	3678	151	100	100	100	151	0	0	0	151	2766	1564	3678	151	13500	13500	13500	151	0.0000	no	no	1803	70.2	1803	66.5
15	86967000	2623	1288	3558	151	2669	1564	3678	151	2623	1288	3558	151	100	100	100	151	0	0	0	151	2669	1564	3678	151	13500	13500	13500	151	0.0000	no	no	1803	70.2	1803	66.5
15	86968000	2519	1013	3437	151	2519	1013	3437	151	2519	1013	3437	151	100	100	100	151	0	0	0	151	2519	1013	3437	151	13500	13500	13500	151	0.0000	no	no	1803	70.2	1803	66.5
15	86969000	2619	1013	3437	151	2619	1013	3437	151	2619	1013	3437	151	100	100	100	151	0	0	0	151	2619	1013	3437	151	13500	13500	13500	151	0.0000	no	no	1803	70.2	1803	66.5
15	86970000	2732	1772	3759	151	2732	1772	3759	151	2732	1772	3759	151	100	100	100	151	0	0	0	151	2732	1772	3759	151	13500	13500	13500	151	0.0000	no	no	1803	70.2	1803	66.5
15	86971000	2911	1772	3759	151	2911	1772	3759	151	2911	1772	3759	151	100	100	100	151	0	0	0	151	2911	1772	3759	151	13500	13500	13500	151	0.0000	no	no	1460	46.9	1460	41.6
15	86972000	2618	1013	3437	151	2618	1013	3437	151	2618	1013	3437	151	100	100	100	151	0	0	0	151	2618	1013	3437	151	13500	13500	13500	151	0.0000	no	no	2808	91.9	2808	91.4
15	86973000	1805	1013	3437	151	1805	1013	3437	151	1805	1013	3437	151	100	100	100	151	0	0	0	151	1805	1013	3437	151	13500	13500	13500	151	0.0000	no	no	1753	67.6	1753	63.7
15	86974000	1165	996	2518	151	1165	996	2518	151	1165	996	2518	151	100	100	100	151	0	0	0	151	1165	996	2518	151	13500	13500	13500	151	0.0000	no	no	1753	67.6	1753	63.7
15	86975000	1149	980	1879	151	1149	980	1879	151	1152	980	1879	151	100	100	100	151	0	0	0	151	1152	980	1879	151	13500	13500	13500	151	0.0115	no	no	1091	17.8	1091	12.4
15	86976000	1118	934	1873	151	1118	934	1873	151	1125	934	1873	151	100	100	100	151	0	0	0	151	1125	934	1873	151	13500	13500	13500	151	0.0266	no	no	1091	17.8	1091	12.4
15	86977000	1206	934	1873	151	1206	934	1873	151	1226	934	1873	151	100	100	100	151	0	0	0	151	1226	934	1873	151	13500	13500	13500	151	0.0266	no	no	1091	17.8	1091	12.4
15	86978000	1217	934	1873	151	1217	934	1873	151	1266	950	2498	151	100	100	100	151	0	0	0	151	1266	950	2498	151	13500	13500	13500	151	0.0000	no	no	1091	17.8	1091	12.4
15	86979000	1338	996	2518	151	1340	996	2518	151	1381	996	2518	151	100	100	100	151	0	0	0	151	1382	996	2518	151	13500	13500	13500	151	0.0000	no	no	1091	17.8	1091	12.4
15	86980000	2249	1013	3437	151	2249	1013	3437	151	2249	1013	3437	151	100	100	100	151	0	0	0	151	2249	1013	3437	151	13500	13500	13500	151	0.0000	no	no	2307	85.2	2307	83.7
15	86981000	2758	1013	3437	151	2758	1013	3437	151	2758	1013	3437	151	100	100	100	151	0	0	0	151	2758	1013	3437	151	13500	13500	13500	151	0.0000	no	no	2115	81.4	2115	79.6
15	86982000	3168	2161	3839	151	3168	2161	3839	151	3168	2161	3839	151	100	100	100	151	0	0	0	151	3168	2161	3839	151	13500	13500	13500	151	0.0000	no	no	2073	79.5	2073	77.6
15	86983000	2853	1979	3819	151	2853	1979	3819	151	2853	1979	3819	151	100	100	100	151	0	0	0	151	2853	1979	3819	151	13500	13500	13500	151	0.0000	no	no	2073	79.5	2073	77.6
15	86984000	2626	1196	3518	151	2626	1196	3518	151	2626	1196	3518	151	100	100	100	151	0	0	0	151	2626	1196	3518	151	13500	13500	13500	151	0.0000	no	no	2073	79.5	2073	77.6
15	86985000	2665	1196	3518	151	2665	1196	3518	151	2665	1196	3518	151	100	100	100	151	0	0	0	151	2665	1196	3518	151	13500	13500	13500	151	0.0000	no	no	1760	68.0	1760	64.1
15	86986000	2996	1518	3658	151	2996	1518	3658	151	2996	1518	3658	151	100	100	100	151	0	0	0	151	2996	1518	3658	151	13500	13500	13500	151	0.0000	no	no	1760	68.0	1760	64.1
15	86987000	2407	1013	3437	151	3448	2161	3839	151	3448	2161	3839	151	100	100	100	151	0	0	0	151	3448	2161	3839	151	13500	13500	13500	151	0.0000	no	no	735	1.3	2438	86.6
15	86988000	1203	980	1879	151	3557	2850	3900	151	3557	2850	3900	151	100	100	100	151	1	0	0	151	3557	2850	3900	151	13500	13500	13500	151	0.0000	no	no	4176	97.4	4176	97.3
15	86989000	1240	984	1948	151	3789	3080	3920	151	3789	3080	3920	151	100	100	100	151	1	0	0	151	3789	3080	3920	151	13500	13500	13500	151	0.0000	no	no	4176	97.4	4176	97.3
15	86990000	1333	1013	3437	151	3950	3080	3920	151	3950	3080	3920	151	100	100	100	151	1	0	0	151	3950	3080	3920	151	13500	13500	13500	151	0.0000	no	no	4176	97.4	4176	97.3
15	86991000	1537	829	3357	151	4093	3080	3920	151	4093	3080	3920	151	100	100	100	151	1	0	0	151	4093	3080	3920	151	13500	13500	13500	151	0.0000	no	no	4176	97.4	4176	97.3
15	86992000	1504	829	3357	151	3592	1196	3518	151	3592	1196	3518	151	100	100	100	151	1	0	0	151	3592	1196	3518	151	13500	13500	13500	151	0.0000	no	no	2553	89.5	2553	88.7
15	86993000	1953	829	3357	151	2167	1013	3437	151	2154	967	3417	151	100	100	100	151	1	0	0	151	2169	1013	3437	151	13500	13500	13500	151	0.0000	no	no	2553	89.5	2553	88.7
15	86994000	1499	813	2437	151	1536	813	2437	151	1529	813	2437	151	100	100	100	151	1	0	0	151	1536	813	2437	151	13500	13500	13500	151	0.0115	no	no	2301	85.1	2301	83.6
15	86995000	2548	1518	3658	151	2548	1518	3658	151	2548	1518	3658	151	100	100	100	151	1	0	0	151	2548	1518	3658	151	13500	13500	13500	151	0.0000	no	no	2301	85.1	2301	83.6
15	86996000	2563	1564	3678	151	2563	1564	3678	151	2563	1564	3678	151	100	100	100	151	1	0	0	151	2563	1564	3678	151	13500	13500	13500	151	0.0000	no	no	2361	86.9	2361	85.5
15	86997000	2465	1518	3658	151	2465	1518	3658	151	2465	1518	3658	151	100	100	100	151	1	0	0	151	2465	1518	3658	151	13500	13500	13500	151	0.0000	no	no	2361	86.9	2361	85.5
15	86998000	2105	829	3357	151	2105	829	3357	151	2105	829	3357	151	100	100	100	151	1	0	0	151	2105	829	3357	151	13500	13500	13500	151	0.0000	no	no	2361	86.9	2361	85.5
15	86999000	2586	1334	3578	151	2586	1334	3578	151	2586	1334	3578	151	100	100	100	151	1	0	0	151	2586	1334	3578	151	13500	13500	13500	151	0.0000	no	no	1389	40.8	1389	35.3
15	87000000	2623	1564	3678	151	2623	1564	3678	151	2623	1564	3678	151	100	100	100	151	1	0	0	151	2623	1564	3678	151	13500	13500	13500	151	0.0000	no	no	1389	40.8	1389	35.3
15	87001000	2616	1564	3678	151	2616	1564	3678	151	2616	1564	3678	151	100	100	100	151	6	8	92	151	2616	1564	3678	151	13500	13500	13500	151	0.0000	no	no	1389	40.8	1389	35.3
15	87002000	2869	1564	3678	151	2869	1564	3678	151	2869	1564	3678	151	100	100	100	151	6	8	92	151	2869	1564	3678	151	13500	13500	13500	151	0.0000	no	no	1273	31.2	1273	25.1
15	87003000	3226	1772	3759	151	3226	1772	3759	151	3226	1772	3759	151	0	0	0	151	6	8	92	151	3226	1772	3759	151	13500	13500	13500	151	0.0000	no	no	2214	83.5	2214	81.9
15	87004000	2206	1150	3498	151	2206	1150	3498	151	2206	1150	3498	151	0	0	0	151	6	8	92	151	2206	1150	3498	151	13500	13500	13500	151	0.0000	no	no	1988	77.1	1988	74.4
15	87005000	1702	996	2518	151	1702	996	2518	151	1702	996	2518	151	0	0	0	151	6	8	92	151	1702	996	2518	151	13500	13500	13500	151	0.0000	no	no	1988	77.1	1988	74.4
15	87006000	1517	980	1879	151	1517	980	1879	151	1517	980	1879	151	0	0	0	151	6	8	92	151	1517	980	1879	151	13500	13500	13500	151	0.0115	no	no	1988	77.1	1988	74.4
15	87007000	1503	980	1879	151	1503	980	1879	151	1503	980	1879	151	0	0	0	151	6	8	92	151	1503	980	1879	151	13500	13500	13500	151	0.0115	no	no	1988	77.1	1988	74.4
15	87008000	1425	980	1879	151	1425	980	1879	151	1425	980	1879	151	0	0	0	151	6	8	92	151	1425	980	1879	151	13500	13500	13500	151	0.0115	no	no	1988	77.1	1988	74.4
15	87009000	1344	980	1879	151	1344	980	1879	151	1344	980	1879	151	0	0	0	151	8	8	92	151	1344	980	1879	151	13500	13500	13500	151	0.0115	no	no	1988	77.1	1988	74.4
15	87010000	1317	980	1879	151	1317	980	1879	151	1317	980	1879	151	0	0	0	151	10	8	92	151	1317	980	1879	151	13500	13500	13500	151	0.0115	no	no	1988	77.1	1988	74.4
15	87011000	1297	980	1879	151	1297	980	1879	151	1297	980	1879	151	0	0	0	151	10	8	92	151	1297	980	1879	151	13500	13500	13500	151	0.0115	no	no	1988	77.1	1988	74.4
15	87012000	1221	968	1682	151	1221	968	1682	151	1221	968	1682	151	0	0	0	151	10	8	92	151	1221	968	1682	151	13500	13500	13500	151	0.0527	no	no	1988	77.1	1988	74.4
15	87013000	1208	918	1632	151	1208	918	1632	151	1208	918	1632	151	0	0	0	151	10	8	92	151	1208	918	1632	151	13500	13500	13500	151	0.0733	no	no	1988	77.1	1988	74.4
15	87014000	1177	780	1620	151	1177	780	1620	151	1177	780	1620	151	0	0	0	151	10	8	92	151	1177	780	1620	151	13500	13500	13500	151	0.0949	no	no	1988	77.1	1988	74.4
15	87015000	1159	780	1620	151	1159	780	1620	151	1159	780	1620	151	0	0	0	151	10	8	92	151	1159	780	1620	151	13500	13500	13500	151	0.0949	no	no	2438	88.0	2438	86.6
15	87016000	1175	780	1620	151	1175	780	1620	151	1175	780	1620	151	0	0	0	151	5	8	92	151	1175	780	1620	151	13500	13500	13500	151	0.0949	no	no	2438	88.0	2438	86.6
15	87017000	1174	784	1666	151	1178	784	1666	151	1174	784	1666	151	0	0	0	151	5	8	92	151	1178	784	1666	151	13500	13500	13500	151	0.0889	no	no	2438	88.0	2438	86.6
15	87018000	1189	796	1855	151	1189	796	1855	151	1189	796	1855	151	0	0	0	151	5	8	92	151	1189	796	1855	151	13500	13500	13500	151	0.0636	no	no	2438	88.0	2438	86.6
15	87019000	1209	796	1855	151	1209	796	1855	151	1209	796	1855	151	0	0	0	151	5	8	92	151	1209	796	1855	151	13500	13500	13500	151	0.0636	no	no	2438	88.0	2438	86.6
15	87020000	1190	796	1855	151	1190	796	1855	151	1210	796	1855	151	0	0	0	151	5	8	92	151	1210	796	1855	151	13500	13500	13500	151	0.0636	no	no	2438	88.0	2438	86.6
15	87021000	1170	796	1855	151	1170	796	1855	151	1189	796	1855	151	0	0	0	151	5	8	92	151	1189	796	1855	151	13500	13500	13500	151	0.0636	no	no	2438	88.0	2438	86.6
15	87022000	1184	796	1855	151	1184	796	1855	151	1217	800	1924	151	0	0	0	151	5	8	92	151	1217	800	1924	151	13500	13500	13500	151	0.0527	no	no	2438	88.0	2438	86.6
15	87023000	1185	813	2437	151	1185	813	2437	151	1212	813	2437	151	0	0	0	151	5	8	92	151	1212	813	2437	151	13500	13500	13500	151	0.0115	no	no	2438	88.0	2438	86.6
15	87024000	1130	784	1666	151	1130	784	1666	151	1130	784	1666	151	0	0	0	151	5	8	92	151	1130	784	1666	151	13500	13500	13500	151	0.0889	no	no	2438	88.0	2438	86.6
15	87025000	1114	780	1620	151	1114	780	1620	151	1114	780	1620	151	0	0	0	151	5	8	92	151	1114	780	1620	151	13500	13500	13500	151	0.0949	no	no	2438	88.0	2438	86.6
15	87026000	1121	780	1620	151	1121	780	1620	151	1125	780	1620	151	0	0	0	151	5	8	92	151	1125	780	1620	151	13500	13500	13500	151	0.0949	no	no	2438	88.0	2438	86.6
15	87027000	1132	780	1620	151	1132	780	1620	151	1136	780	1620	151	0	0	0	151	5	8	92	151	1136	780	1620	151	13500	13500	13500	151	0.0949	no	no	2438	88.0	2438	86.6
15	87028000	1111	780	1620	151	1111	780	1620	151	1115	780	1620	151	0	0	0	151	5	8	92	151	1115	780	1620	151	13500	13500	13500	151	0.0949	no	no	2438	88.0	2438	86.6
15	87029000	1100	780	1620	151	1100	780	1620	151	1100	780	1620	151	0	0	0	151	5	8	92	151	1100	780	1620	151	13500	13500	13500	151	0.0949	no	no	2438	88.0	2438	86.6
15	87030000	918	517	1384	151	923	640	1420	151	932	764	1436	151	0	0	0	151	5	8	92	151	932	764	1436	151	13500	13500	13500	151	0.1071	no	no	1777	68.8	1777	64.9
15	87031000	948	796	1855	151	948	796	1855	151	950	796	1855	151	0	0	0	151	5	8	92	151	950	796	1855	151	13500	13500	13500	151	0.0636	no	no	1024	13.8	1024	8.9
15	87032000	1095	796	1855	151	1095	796	1855	151	1113	796	1855	151	0	0	0	151	9	8	92	151	1113	796	1855	151	13500	13500	13500	151	0.0636	no	no	1024	13.8	1024	8.9
15	87033000	1085	796	1855	151	1085	796	1855	151	1095	796	1855	151	0	0	0	151	9	8	92	151	1095	796	1855	151	13500	13500	13500	151	0.0636	no	no	2405	87.5	2405	86.1
15	87034000	1197	796	1855	151	1197	796	1855	151	1204	796	1855	151	0	0	0	151	9	8	92	151	1204	796	1855	151	13500	13500	13500	151	0.0636	no	no	2405	87.5	2405	86.1
15	87035000	1560	984	1948	151	1560	984	1948	151	1560	984	1948	151	0	0	0	151	11	8	92	151	1560	984	1948	151	13500	13500	13500	151	0.0000	no	no	1905	74.3	1905	71.4
15	87036000	1812	1364	2678	151	1812	1364	2678	151	1812	1364	2678	151	0	0	0	151	11	8	92	151	1812	1364	2678	151	13500	13500	13500	151	0.0000	no	no	1596	57.2	1596	52.7
15	87037000	1812	1364	2678	151	1812	1364	2678	151	1812	1364	2678	151	0	0	0	151	11	8	92	151	1812	1364	2678	151	13500	13500	13500	151	0.0000	no	no	1596	57.2	1596	52.7
15	87038000	1849	1364	2678	151	1849	1364	2678	151	1849	1364	2678	151	0	0	0	151	11	8	92	151	1849	1364	2678	151	13500	13500	13500	151	0.0000	no	no	1596	57.2	1596	52.7
15	87039000	1852	1352	1997	151	1852	1352	1997	151	1852	1352	1997	151	0	0	0	151	11	8	92	151	1852	1352	1997	151	13500	13500	13500	151	0.0000	no	no	1596	57.2	1596	52.7
15	87040000	1865	1364	2678	151	1865	1364	2678	151	1865	1364	2678	151	0	0	0	151	11	8	92	151	1865	1364	2678	151	13500	13500	13500	151	0.0000	no	no	1596	57.2	1596	52.7
15	87041000	1855	1364	2678	151	1855	1364	2678	151	1855	1364	2678	151	0	0	0	151	11	8	92	151	1855	1364	2678	151	13500	13500	13500	151	0.0000	no	no	1596	57.2	1596	52.7
15	87042000	1909	1364	2678	151	1909	1364	2678	151	1909	1364	2678	151	0	0	0	151	11	8	92	151	1909	1364	2678	151	13500	13500	13500	151	0.0000	no	no	2566	89.6	2566	88.8
15	87043000	2097	1380	3598	151	2097	1380	3598	151	2097	1380	3598	151	0	0	0	151	11	8	92	151	2097	1380	3598	151	13500	13500	13500	151	0.0000	no	no	1631	59.6	1631	55.2
15	87044000	2369	1380	3598	151	2369	1380	3598	151	2369	1380	3598	151	0	0	0	151	11	8	92	151	2369	1380	3598	151	13500	13500	13500	151	0.0000	no	no	1517	51.4	1517	46.4
15	87045000	2760	1772	3759	151	2760	1772	3759	151	2760	1772	3759	151	0	0	0	151	11	8	92	151	2760	1772	3759	151	13500	13500	13500	151	0.0000	no	no	1517	51.4	1517	46.4
15	87046000	2876	1703	3739	151	2876	1703	3739	151	2876	1703	3739	151	0	0	0	151	11	8	92	151	2876	1703	3739	151	13500	13500	13500	151	0.0000	no	no	1517	51.4	1517	46.4
15	87047000	2397	1564	3678	151	2397	1564	3678	151	2397	1564	3678	151	0	0	0	151	11	8	92	151	2397	1564	3678	151	13500	13500	13500	151	0.0000	no	no	1517	51.4	1517	46.4
15	87048000	2319	1364	2678	151	2319	1364	2678	151	2319	1364	2678	151	0	0	0	151	11	8	92	151	2319	1364	2678	151	13500	13500	13500	151	0.0000	no	no	1517	51.4	1517	46.4
15	87049000	2581	1518	3658	151	2581	1518	3658	151	2581	1518	3658	151	0	0	0	151	11	8	92	151	2581	1518	3658	151	13500	13500	13500	151	0.0000	no	no	1517	51.4	1517	46.4
15	87050000	3200	2161	3839	151	3200	2161	3839	151	3200	2161	3839	151	0	0	0	151	11	8	92	151	3200	2161	3839	151	13500	13500	13500	151	0.0000	no	no	1580	56.1	1580	51.4
15	87051000	3298	2161	3839	151	3298	2161	3839	151	3298	2161	3839	151	0	0	0	151	7	8	92	151	3298	2161	3839	151	13500	13500	13500	151	0.0000	no	no	1580	56.1	1580	51.4
15	87052000	3397	2850	3900	151	3397	2850	3900	151	3397	2850	3900	151	0	0	0	151	7	8	92	151	3397	2850	3900	151	13500	13500	13500	151	0.0000	no	no	1580	56.1	1580	51.4
15	87053000	3450	3080	3920	151	3450	3080	3920	151	3450	3080	3920	151	0	0	0	151	7	8	92	151	3450	3080	3920	151	13500	13500	13500	151	0.0000	no	no	1580	56.1	1580	51.4
15	87054000	3166	1564	3678	151	3166	1564	3678	151	3166	1564	3678	151	0	0	0	151	7	8	92	151	3166	1564	3678	151	13500	13500	13500	151	0.0000	no	no	1580	56.1	1580	51.4
15	87055000	2626	1564	3678	151	2626	1564	3678	151	2626	1564	3678	151	0	0	0	151	7	8	92	151	2626	1564	3678	151	13500	13500	13500	151	0.0000	no	no	1580	56.1	1580	51.4
15	87056000	2274	1564	3678	151	2276	1564	3678	151	2274	1564	3678	151	0	0	0	151	7	8	92	151	2276	1564	3678	151	13500	13500	13500	151	0.0000	no	no	1313	34.5	1313	28.5
15	87057000	2158	1502	2739	151	2165	1502	2739	151	2158	1502	2739	151	0	0	0	151	7	8	92	151	2165	1502	2739	151	13500	13500	13500	151	0.0000	no	no	1313	34.5	1313	28.5
15	87058000	2116	1364	2678	151	2119	1364	2678	151	2116	1364	2678	151	0	0	0	151	8	8	92	151	2119	1364	2678	151	13500	13500	13500	151	0.0000	no	no	1313	34.5	1313	28.5
15	87059000	2077	1364	2678	151	2077	1364	2678	151	2077	1364	2678	151	0	0	0	151	8	8	92	151	2077	1364	2678	151	13500	13500	13500	151	0.0000	no	no	1585	56.4	1585	51.8
15	87060000	1959	1180	2598	151	1959	1180	2598	151	1959	1180	2598	151	0	0	0	151	11	8	92	151	1959	1180	2598	151	13500	13500	13500	151	0.0000	no	no	1585	56.4	1585	51.8
15	87061000	2134	1184	2828	151	2134	1184	2828	151	2134	1184	2828	151	0	0	0	151	17	8	92	151	2134	1184	2828	151	13500	13500	13500	151	0.0000	no	no	1585	56.4	1585	51.8
15	87062000	2381	1380	3598	151	2381	1380	3598	151	2381	1380	3598	151	0	0	0	151	18	8	92	151	2381	1380	3598	151	13500	13500	13500	151	0.0000	no	no	1585	56.4	1585	51.8
15	87063000	2405	967	3417	151	2405	967	3417	151	2405	967	3417	151	0	0	0	151	18	8	92	151	2405	967	3417	151	13500	13500	13500	151	0.0000	no	no	1585	56.4	1585	51.8
15	87064000	1646	1013	3437	151	1650	1013	3437	151	1650	1013	3437	151	0	0	0	151	18	8	92	151	1650	1013	3437	151	13500	13500	13500	151	0.0000	no	no	1468	47.5	1468	42.3
15	87065000	1430	996	2518	151	1434	996	2518	151	1434	996	2518	151	0	0	0	151	18	8	92	151	1434	996	2518	151	13500	13500	13500	151	0.0000	no	no	1468	47.5	1468	42.3
15	87066000	1380	800	1924	151	1381	800	1924	151	1381	800	1924	151	0	0	0	151	20	8	92	151	1381	800	1924	151	13500	13500	13500	151	0.0527	no	no	1291	32.7	1291	26.6
15	87067000	1401	980	1879	151	1405	980	1879	151	1405	980	1879	151	0	0	0	151	20	8	92	151	1405	980	1879	151	13500	13500	13500	151	0.0115	no	no	1291	32.7	1291	26.6
15	87068000	1436	980	1879	151	1438	980	1879	151	1437	980	1879	151	0	0	0	151	24	8	92	151	1438	980	1879	151	13500	13500	13500	151	0.0115	no	no	1291	32.7	1291	26.6
15	87069000	1599	996	2518	151	1601	996	2518	151	1600	996	2518	151	0	0	0	151	28	10	115	151	1601	996	2518	151	13500	13500	13500	151	0.0000	no	no	1291	32.7	1291	26.6
15	87070000	1565	996	2518	151	1568	996	2518	151	1566	996	2518	151	0	0	0	151	32	16	184	151	1568	996	2518	151	13500	13500	13500	151	0.0000	no	no	1291	32.7	1291	26.6
15	87071000	1811	1196	3518	151	1812	1196	3518	151	1812	1196	3518	151	0	0	0	151	34	18	207	151	1812	1196	3518	151	13500	13500	13500	151	0.0000	no	no	1342	36.8	1342	31.0
15	87072000	1797	1150	3498	151	1799	1150	3498	151	1799	1150	3498	151	0	0	0	151	56	48	476	151	1799	1150	3498	151	13500	13500	13500	151	0.0000	no	no	1342	36.8	1342	31.0
15	87073000	1731	1138	2808	151	1732	1138	2808	151	1732	1138	2808	151	0	0	0	151	58	48	476	151	1732	1138	2808	151	13500	13500	13500	151	0.0000	no	no	1342	36.8	1342	31.0
15	87074000	1782	1150	3498	151	1782	1150	3498	151	1782	1150	3498	151	0	0	0	151	60	48	476	151	1782	1150	3498	151	13500	13500	13500	151	0.0000	no	no	1342	36.8	1342	31.0
15	87075000	1745	1013	3437	151	1745	1013	3437	151	1745	1013	3437	151	0	0	0	151	60	48	476	151	1745	1013	3437	151	13500	13500	13500	151	0.0000	no	no	1342	36.8	1342	31.0
15	87076000	1806	1013	3437	151	1806	1013	3437	151	1810	1013	3437	151	0	0	0	151	81	48	476	151	1810	1013	3437	151	13500	13500	13500	151	0.0000	no	no	1342	36.8	1342	31.0
15	87077000	1759	1180	2598	151	1759	1180	2598	151	1763	1180	2598	151	0	0	0	151	97	48	476	151	1763	1180	2598	151	13500	13500	13500	151	0.0000	no	no	1342	36.8	1342	31.0
15	87078000	1670	1134	2578	151	1677	1180	2598	151	1670	1134	2578	151	0	0	0	151	204	92	1015	151	1677	1180	2598	151	13500	13500	13500	151	0.0000	no	no	1614	58.4	1614	53.9
15	87079000	1594	996	2518	151	1600	996	2518	151	1595	996	2518	151	15	8	92	151	236	92	1015	151	1600	996	2518	151	13500	13500	13500	151	0.0000	no	no	1614	58.4	1614	53.9
15	87080000	1498	980	1879	151	1518	980	1879	151	1498	980	1879	151	15	8	92	151	337	84	831	151	1518	980	1879	151	13500	13500	13500	151	0.0115	no	no	1614	58.4	1614	53.9
15	87081000	1475	980	1879	151	1475	980	1879	151	1475	980	1879	151	16	8	92	151	578	86	877	151	1475	980	1879	151	13500	13500	13500	151	0.0115	no	no	2125	81.6	2125	79.9
15	87082000	1371	980	1879	151	1372	980	1879	151	1372	980	1879	151	16	8	92	151	740	499	1104	151	1372	980	1879	151	13500	13500	13500	151	0.0115	no	no	2125	81.6	2125	79.9
15	87083000	1283	980	1879	151	1300	980	1879	151	1303	980	1879	151	16	8	92	151	775	438	1447	151	1304	980	1879	151	13500	13500	13500	151	0.0115	no	no	2125	81.6	2125	79.9
15	87084000	1234	980	1879	151	1242	980	1879	151	1264	980	1879	151	16	8	92	151	843	438	1447	151	1265	980	1879	151	13500	13500	13500	151	0.0115	no	no	2125	81.6	2125	79.9
15	87085000	1193	980	1879	151	1206	980	1879	151	1242	980	1879	151	16	8	92	151	864	440	1516	151	1242	980	1879	151	13500	13500	13500	151	0.0115	no	no	2125	81.6	2125	79.9
15	87086000	1124	968	1682	151	1140	980	1879	151	1173	980	1879	151	20	16	184	151	773	177	1395	151	1173	980	1879	151	13500	13500	13500	151	0.0115	no	no	1557	54.3	1557	49.6
15	87087000	1070	764	1436	151	1073	764	1436	151	1114	918	1632	151	20	16	184	151	514	102	1245	151	1114	918	1632	151	13500	13500	13500	151	0.0733	no	no	1865	72.8	1865	69.8
15	87088000	1072	764	1436	151	1075	764	1436	151	1104	918	1632	151	20	16	184	151	431	92	1015	151	1108	918	1632	151	13500	13500	13500	151	0.0733	no	no	1865	72.8	1865	69.8
15	87089000	1071	764	1436	151	1074	764	1436	151	1099	902	1448	151	20	16	184	151	397	92	1015	151	1101	902	1448	151	13500	13500	13500	151	0.0997	no	no	1865	72.8	1865	69.8
15	87090000	1118	918	1632	151	1121	918	1632	151	1142	964	1636	151	20	16	184	151	300	84	831	151	1144	964	1636	151	13500	13500	13500	151	0.0636	no	no	1865	72.8	1865	69.8
15	87091000	1094	918	1632	151	1094	918	1632	151	1117	964	1636	151	20	16	184	151	265	84	831	151	1117	964	1636	151	13500	13500	13500	151	0.0636	no	no	2034	78.4	2034	75.8
15	87092000	1152	980	1879	151	1152	980	1879	151	1170	980	1879	151	101	16	184	151	196	76	674	151	1170	980	1879	151	13500	13500	13500	151	0.0115	no	no	2034	78.4	2034	75.8
15	87093000	1262	984	1948	151	1265	984	1948	151	1272	984	1948	151	101	16	184	151	193	78	697	151	1272	984	1948	151	13500	13500	13500	151	0.0000	no	no	1501	50.2	1501	45.2
15	87094000	1574	996	2518	151	1574	996	2518	151	1579	996	2518	151	108	25	287	151	181	78	697	151	1579	996	2518	151	13500	13500	13500	151	0.0000	no	no	1501	50.2	1501	45.2
15	87095000	2470	1196	3518	151	2470	1196	3518	151	2470	1196	3518	151	108	25	287	151	185	86	877	151	2470	1196	3518	151	13500	13500	13500	151	0.0000	no	no	1811	70.6	1811	66.8
15	87096000	2672	1518	3658	151	2672	1518	3658	151	2672	1518	3658	151	144	101	374	151	138	24	276	151	2672	1518	3658	151	13500	13500	13500	151	0.0000	no	no	2109	81.2	2109	79.5
15	87097000	2339	1380	3598	151	2339	1380	3598	151	2340	1380	3598	151	144	101	374	151	138	24	276	151	2340	1380	3598	151	13500	13500	13500	151	0.0000	no	no	2600	89.9	2600	89.2
15	87098000	1857	1180	2598	151	1861	1180	2598	151	1866	1180	2598	151	144	124	376	151	136	24	276	151	1866	1180	2598	151	13500	13500	13500	151	0.0000	no	no	1719	65.8	1719	61.8
15	87099000	1723	1180	2598	151	1741	1180	2598	151	1746	1180	2598	151	144	124	376	151	135	24	276	151	1746	1180	2598	151	13500	13500	13500	151	0.0000	no	no	1719	65.8	1719	61.8
15	87100000	1654	1164	1904	151	1664	1164	1904	151	1664	1164	1904	151	144	124	376	151	135	24	276	151	1664	1164	1904	151	13500	13500	13500	151	0.0000	no	no	1719	65.8	1719	61.8
15	87101000	1681	1180	2598	151	1683	1180	2598	151	1683	1180	2598	151	151	124	376	151	140	24	276	151	1683	1180	2598	151	13500	13500	13500	151	0.0000	no	no	1719	65.8	1719	61.8
15	87102000	1637	1180	2598	151	1671	1180	2598	151	1680	1180	2598	151	151	124	376	151	143	24	276	151	1683	1180	2598	151	13500	13500	13500	151	0.0000	no	no	3063	93.7	3063	93.4
15	87103000	1640	996	2518	151	1698	1180	2598	151	1705	1180	2598	151	154	124	376	151	144	24	276	151	1706	1180	2598	151	13500	13500	13500	151	0.0000	no	no	2967	93.1	2967	92.7
15	87104000	1723	1196	3518	151	1783	1196	3518	151	1791	1196	3518	151	279	210	1614	151	203	88	923	151	1792	1196	3518	151	13500	13500	13500	151	0.0000	no	no	2967	93.1	2967	92.7
15	87105000	1819	1196	3518	151	1861	1196	3518	151	1869	1196	3518	151	512	210	1614	151	221	88	923	151	1870	1196	3518	151	13500	13500	13500	151	0.0000	no	no	2967	93.1	2967	92.7
15	87106000	1874	1196	3518	151	1916	1196	3518	151	1929	1196	3518	151	519	210	1614	151	217	84	831	151	1930	1196	3518	151	13500	13500	13500	151	0.0000	no	no	1614	58.4	1614	53.9
15	87107000	2131	1196	3518	151	2217	1196	3518	151	2216	1196	3518	151	940	228	2622	151	212	84	831	151	2219	1196	3518	151	13500	13500	13500	151	0.0000	no	no	1614	58.4	1614	53.9
15	87108000	2428	1196	3518	151	2538	1196	3518	151	2540	1196	3518	151	1479	406	2783	151	221	84	831	151	2542	1196	3518	151	13500	13500	13500	151	0.0000	no	no	1614	58.4	1614	53.9
15	87109000	3797	1213	8154	151	3864	1213	8154	151	3864	1213	8154	151	2130	680	5771	151	209	64	568	151	3868	1213	8154	151	13500	13500	13500	151	0.0000	no	no	1614	58.4	1614	53.9
15	87110000	1336	996	2518	151	1381	1134	2578	151	1384	1134	2578	151	1161	837	1769	151	206	64	568	151	1389	1134	2578	151	13500	13500	13500	151	0.0000	no	no	2544	89.4	2544	88.6
15	87111000	1279	968	1682	151	1350	1164	1904	151	1360	1164	1904	151	1158	837	1769	151	198	64	568	151	1360	1164	1904	151	13500	13500	13500	151	0.0000	no	no	2544	89.4	2544	88.6
15	87112000	1326	1164	1904	151	1395	1164	1904	151	1397	1164	1904	151	1157	654	1739	151	172	64	568	151	1399	1164	1904	151	13500	13500	13500	151	0.0000	no	no	1619	58.7	1619	54.3
15	87113000	1376	1168	1973	151	1587	1196	3518	151	1609	1196	3518	151	1354	672	3185	151	162	64	568	151	1609	1196	3518	151	13500	13500	13500	151	0.0000	no	no	1582	56.2	1582	51.6
15	87114000	1354	1168	1973	151	2614	1196	3518	151	2666	1196	3518	151	2442	672	3185	151	130	24	276	151	2679	1196	3518	151	13500	13500	13500	151	0.0000	no	no	1500	50.1	1500	45.1
15	87115000	2207	1196	3518	151	3428	2161	3839	151	3428	2161	3839	151	3328	1954	3720	151	119	24	276	151	3428	2161	3839	151	13500	13500	13500	151	0.0000	no	no	795	2.5	2487	87.3
15	87116000	3543	2161	3839	151	3543	2161	3839	151	3543	2161	3839	151	3443	1954	3720	151	121	24	276	151	3543	2161	3839	151	13500	13500	13500	151	0.0000	no	no	1550	53.8	1550	49.1
15	87117000	2637	1196	3518	151	2985	1196	3518	151	3149	1772	3759	151	2125	136	2541	151	123	24	276	151	3149	1772	3759	151	13500	13500	13500	151	0.0000	no	no	1313	34.5	1313	28.5
15	87118000	2095	1196	3518	151	2109	1196	3518	151	2220	1380	3598	151	645	128	1887	151	124	24	276	151	2220	1380	3598	151	13500	13500	13500	151	0.0000	no	no	1313	34.5	1313	28.5
15	87119000	1677	1180	2598	151	1677	1180	2598	151	1791	1334	3578	151	410	118	1598	151	127	24	276	151	1791	1334	3578	151	13500	13500	13500	151	0.0000	no	no	1472	47.9	1472	42.7
15	87120000	1520	980	1879	151	1530	980	1879	151	1619	980	1879	151	373	118	1598	151	126	24	276	151	1619	980	1879	151	13500	13500	13500	151	0.0115	no	no	1472	47.9	1472	42.7
15	87121000	1574	984	1948	151	1585	984	1948	151	1640	984	1948	151	370	118	1598	151	128	24	276	151	1643	984	1948	151	13500	13500	13500	151	0.0000	no	no	1472	47.9	1472	42.7
15	87122000	1603	980	1879	151	1612	1164	1904	151	1648	1164	1904	151	341	118	1598	151	113	24	276	151	1650	1164	1904	151	13500	13500	13500	151	0.0000	no	no	1472	47.9	1472	42.7
15	87123000	1742	1164	1904	151	1744	1164	1904	151	1753	1164	1904	151	355	118	1598	151	89	24	276	151	1754	1164	1904	151	13500	13500	13500	151	0.0000	no	no	1472	47.9	1472	42.7
15	87124000	2252	1380	3598	151	2253	1380	3598	151	2253	1380	3598	151	327	118	1598	151	87	24	276	151	2253	1380	3598	151	13500	13500	13500	151	0.0000	no	no	1335	36.2	1335	30.3
15	87125000	2490	1518	3658	151	2490	1518	3658	151	2490	1518	3658	151	267	112	1452	151	79	24	276	151	2490	1518	3658	151	13500	13500	13500	151	0.0000	no	no	1335	36.2	1335	30.3
15	87126000	2592	1518	3658	151	2592	1518	3658	151	2592	1518	3658	151	257	112	1452	151	79	24	276	151	2592	1518	3658	151	13500	13500	13500	151	0.0000	no	no	1335	36.2	1335	30.3
15	87127000	2504	1518	3658	151	2504	1518	3658	151	2504	1518	3658	151	176	118	1598	151	77	24	276	151	2504	1518	3658	151	13500	13500	13500	151	0.0000	no	no	1335	36.2	1335	30.3
15	87128000	2377	1564	3678	151	2400	1564	3678	151	2377	1564	3678	151	171	118	1598	151	77	24	276	151	2400	1564	3678	151	13500	13500	13500	151	0.0000	no	no	1335	36.2	1335	30.3
15	87129000	2434	1979	3819	151	2434	1979	3819	151	2434	1979	3819	151	213	122	1686	151	77	24	276	151	2434	1979	3819	151	13500	13500	13500	151	0.0000	no	no	1335	36.2	1335	30.3
15	87130000	2762	2161	3839	151	2762	2161	3839	151	2762	2161	3839	151	2	0	0	151	63	16	184	151	2762	2161	3839	151	13500	13500	13500	151	0.0000	no	no	1679	62.9	1679	58.7
15	87131000	3219	2161	3839	151	3219	2161	3839	151	3219	2161	3839	151	0	0	0	151	48	16	184	151	3219	2161	3839	151	13500	13500	13500	151	0.0000	no	no	2001	77.5	2001	74.8
15	87132000	2391	1380	3598	151	2391	1380	3598	151	2391	1380	3598	151	0	0	0	151	45	16	184	151	2391	1380	3598	151	13500	13500	13500	151	0.0000	no	no	4062	97.2	4062	97.1
15	87133000	1969	1364	2678	151	1969	1364	2678	151	1969	1364	2678	151	0	0	0	151	40	16	184	151	1969	1364	2678	151	13500	13500	13500	151	0.0000	no	no	4062	97.2	4062	97.1
15	87134000	1985	1364	2678	151	1985	1364	2678	151	1985	1364	2678	151	0	0	0	151	40	16	184	151	1985	1364	2678	151	13500	13500	13500	151	0.0000	no	no	4062	97.2	4062	97.1
15	87135000	2123	1364	2678	151	2123	1364	2678	151	2123	1364	2678	151	0	0	0	151	26	16	184	151	2123	1364	2678	151	13500	13500	13500	151	0.0000	no	no	2637	90.3	2637	89.6
15	87136000	2413	1380	3598	151	2413	1380	3598	151	2413	1380	3598	151	0	0	0	151	26	16	184	151	2413	1380	3598	151	13500	13500	13500	151	0.0000	no	no	1214	26.5	1214	20.2
15	87137000	2549	1772	3759	151	2549	1772	3759	151	2575	1772	3759	151	0	0	0	151	19	8	92	151	2575	1772	3759	151	13500	13500	13500	151	0.0000	no	no	1496	49.8	1496	44.7
15	87138000	2574	1772	3759	151	2574	1772	3759	151	2574	1772	3759	151	0	0	0	151	15	8	92	151	2574	1772	3759	151	13500	13500	13500	151	0.0000	no	no	1496	49.8	1496	44.7
15	87139000	2775	1772	3759	151	2775	1772	3759	151	2775	1772	3759	151	0	0	0	151	13	8	92	151	2775	1772	3759	151	13500	13500	13500	151	0.0000	no	no	2028	78.3	2028	75.7
15	87140000	2694	1564	3678	151	2694	1564	3678	151	2694	1564	3678	151	0	0	0	151	11	8	92	151	2694	1564	3678	151	13500	13500	13500	151	0.0000	no	no	1909	74.4	1909	71.6
15	87141000	2895	1772	3759	151	2896	1772	3759	151	2895	1772	3759	151	0	0	0	151	11	8	92	151	2896	1772	3759	151	13500	13500	13500	151	0.0000	no	no	3350	95.0	3350	94.8
15	87142000	3126	2161	3839	151	3126	2161	3839	151	3126	2161	3839	151	0	0	0	151	11	8	92	151	3126	2161	3839	151	13500	13500	13500	151	0.0000	no	no	3350	95.0	3350	94.8
15	87143000	2667	2161	3839	151	2667	2161	3839	151	2667	2161	3839	151	0	0	0	151	11	8	92	151	2667	2161	3839	151	13500	13500	13500	151	0.0000	no	no	1656	61.5	1656	57.3
15	87144000	2228	1754	3069	151	2241	1772	3759	151	2228	1754	3069	151	0	0	0	151	11	8	92	151	2241	1772	3759	151	13500	13500	13500	151	0.0000	no	no	1656	61.5	1656	57.3
15	87145000	2138	1748	2839	151	2138	1748	2839	151	2138	1748	2839	151	0	0	0	151	13	10	115	151	2138	1748	2839	151	13500	13500	13500	151	0.0000	no	no	1627	59.3	1627	54.9
15	87146000	2156	1748	2839	151	2175	1748	2839	151	2156	1748	2839	151	0	0	0	151	13	10	115	151	2175	1748	2839	151	13500	13500	13500	151	0.0000	no	no	1363	38.6	1363	32.9
15	87147000	2218	1748	2839	151	2218	1748	2839	151	2218	1748	2839	151	0	0	0	151	13	10	115	151	2218	1748	2839	151	13500	13500	13500	151	0.0000	no	no	1116	19.3	1116	13.9
15	87148000	2221	1748	2839	151	2234	1748	2839	151	2221	1748	2839	151	0	0	0	151	13	10	115	151	2234	1748	2839	151	13500	13500	13500	151	0.0000	no	no	1116	19.3	1116	13.9
15	87149000	2534	1772	3759	151	2541	1772	3759	151	2534	1772	3759	151	0	0	0	151	13	10	115	151	2541	1772	3759	151	13500	13500	13500	151	0.0000	no	no	4190	97.5	4190	97.4
15	87150000	3309	2161	3839	151	3309	2161	3839	151	3309	2161	3839	151	0	0	0	151	13	10	115	151	3309	2161	3839	151	13500	13500	13500	151	0.0000	no	no	3683	96.2	3683	96.0
15	87151000	5550	2241	11209	151	5550	2241	11209	151	5550	2241	11209	151	0	0	0	151	13	10	115	151	5550	2241	11209	151	13500	13500	13500	151	0.0000	no	no	3683	96.2	3683	96.0
15	87152000	4205	1580	9682	151	4205	1580	9682	151	4205	1580	9682	151	0	0	0	151	13	10	115	151	4205	1580	9682	151	13500	13500	13500	151	0.0000	no	no	2049	78.9	2049	77.0
15	87153000	2258	1380	3598	151	2267	1380	3598	151	2258	1380	3598	151	0	0	0	151	5	8	92	151	2267	1380	3598	151	13500	13500	13500	151	0.0000	no	no	2049	78.9	2049	77.0
15	87154000	2201	1380	3598	151	2225	1380	3598	151	2201	1380	3598	151	0	0	0	151	2	0	0	151	2225	1380	3598	151	13500	13500	13500	151	0.0000	no	no	2049	78.9	2049	77.0
15	87155000	1848	996	2518	151	2074	1380	3598	151	1848	996	2518	151	0	0	0	151	2	0	0	151	2074	1380	3598	151	13500	13500	13500	151	0.0000	no	no	2049	78.9	2049	77.0
15	87156000	1289	796	1855	151	2395	1380	3598	151	1289	796	1855	151	16	10	115	151	2	0	0	151	2395	1380	3598	151	13500	13500	13500	151	0.0636	no	no	610	0.2	1940	72.7
15	87157000	1393	817	2667	151	1817	1196	3518	151	1409	817	2667	151	16	10	115	151	2	0	0	151	1817	1196	3518	151	13500	13500	13500	151	0.0000	no	no	1093	17.9	2012	75.2
15	87158000	1286	980	1879	151	1497	980	1879	151	1334	980	1879	151	16	10	115	151	2	0	0	151	1499	980	1879	151	13500	13500	13500	151	0.0115	no	no	2503	88.9	2503	87.6
15	87159000	1241	934	1873	151	1444	980	1879	151	1369	980	1879	151	38	25	287	151	2	0	0	151	1451	980	1879	151	13500	13500	13500	151	0.0115	no	no	2503	88.9	2503	87.6
15	87160000	1240	934	1873	151	1410	980	1879	151	1367	980	1879	151	38	25	287	151	2	0	0	151	1417	980	1879	151	13500	13500	13500	151	0.0115	no	no	1142	21.6	1142	15.5
15	87161000	1245	934	1873	151	1450	980	1879	151	1423	980	1879	151	38	25	287	151	2	0	0	151	1452	980	1879	151	13500	13500	13500	151	0.0115	no	no	1142	21.6	1142	15.5
15	87162000	1246	980	1879	151	1505	1164	1904	151	1486	1164	1904	151	39	25	287	151	2	0	0	151	1506	1164	1904	151	13500	13500	13500	151	0.0000	no	no	2289	84.9	2289	83.3
15	87163000	1591	996	2518	151	1703	1180	2598	151	1703	1180	2598	151	40	25	287	151	2	0	0	151	1703	1180	2598	151	13500	13500	13500	151	0.0000	no	no	1880	73.4	1880	70.4
15	87164000	2400	1380	3598	151	2408	1380	3598	151	2408	1380	3598	151	40	25	287	151	2	0	0	151	2408	1380	3598	151	13500	13500	13500	151	0.0000	no	no	2288	84.8	2288	83.3
15	87165000	2889	1772	3759	151	2889	1772	3759	151	2889	1772	3759	151	324	76	674	151	2	0	0	151	2889	1772	3759	151	13500	13500	13500	151	0.0000	no	no	1747	67.4	1747	63.4
15	87166000	2804	1703	3739	151	2813	1703	3739	151	2813	1703	3739	151	326	76	674	151	2	0	0	151	2813	1703	3739	151	13500	13500	13500	151	0.0000	no	no	1812	70.6	1812	66.9
15	87167000	2992	1979	3819	151	2992	1979	3819	151	2992	1979	3819	151	260	76	674	151	2	0	0	151	2992	1979	3819	151	13500	13500	13500	151	0.0000	no	no	1496	49.7	1496	44.7
15	87168000	3087	2161	3839	151	3087	2161	3839	151	3087	2161	3839	151	386	128	1887	151	2	0	0	151	3087	2161	3839	151	13500	13500	13500	151	0.0000	no	no	1496	49.7	1496	44.7
15	87169000	3195	2161	3839	151	3195	2161	3839	151	3195	2161	3839	151	3095	1954	3720	151	2	0	0	151	3195	2161	3839	151	13500	13500	13500	151	0.0000	no	no	2233	83.9	2233	82.3
15	87170000	3298	2161	3839	151	3298	2161	3839	151	3298	2161	3839	151	3088	1954	3720	151	2	0	0	151	3298	2161	3839	151	13500	13500	13500	151	0.0000	no	no	1377	39.8	1377	34.2
15	87171000	3358	2161	3839	151	3358	2161	3839	151	3358	2161	3839	151	358	156	572	151	2	0	0	151	3358	2161	3839	151	13500	13500	13500	151	0.0000	no	no	911	7.1	1306	27.9
15	87172000	3220	1013	3437	151	3309	2161	3839	151	3233	1380	3598	151	302	92	1015	151	2	0	0	151	3309	2161	3839	151	13500	13500	13500	151	0.0000	no	no	911	7.1	1306	27.9
15	87173000	3337	1772	3759	151	3337	1772	3759	151	3337	1772	3759	151	300	92	1015	151	2	0	0	151	3337	1772	3759	151	13500	13500	13500	151	0.0000	no	no	911	7.1	1306	27.9
15	87174000	3742	3080	3920	151	3742	3080	3920	151	3742	3080	3920	151	290	84	831	151	1	0	0	151	3742	3080	3920	151	13500	13500	13500	151	0.0000	no	no	5848	99.8	5848	99.8
15	87175000	3795	3080	3920	151	3795	3080	3920	151	3795	3080	3920	151	172	64	568	151	1	0	0	151	3795	3080	3920	151	13500	13500	13500	151	0.0000	no	no	5848	99.8	5848	99.8
15	87176000	3517	1772	3759	151	3517	1772	3759	151	3517	1772	3759	151	171	64	568	151	1	0	0	151	3517	1772	3759	151	13500	13500	13500	151	0.0000	no	no	5848	99.8	5848	99.8
15	87177000	2489	1196	3518	151	2489	1196	3518	151	2489	1196	3518	151	171	64	568	151	1	0	0	151	2489	1196	3518	151	13500	13500	13500	151	0.0000	no	no	5848	99.8	5848	99.8
15	87178000	1768	1013	3437	151	1768	1013	3437	151	1769	1013	3437	151	167	64	568	151	1	0	0	151	1769	1013	3437	151	13500	13500	13500	151	0.0000	no	no	5848	99.8	5848	99.8
15	87179000	1455	996	2518	151	1455	996	2518	151	1463	996	2518	151	135	64	568	151	3	2	23	151	1463	996	2518	151	13500	13500	13500	151	0.0000	no	no	5848	99.8	5848	99.8
15	87180000	1308	796	1855	151	1364	980	1879	151	1308	796	1855	151	116	40	430	151	3	2	23	151	1364	980	1879	151	13500	13500	13500	151	0.0636	no	no	1786	69.2	1786	65.4
15	87181000	1095	980	1879	151	1322	980	1879	151	1097	980	1879	151	50	24	276	151	3	2	23	151	1322	980	1879	151	13500	13500	13500	151	0.0115	no	no	1329	35.7	1329	29.8
15	87182000	1015	948	1452	151	1280	980	1879	151	1018	948	1452	151	50	24	276	151	3	2	23	151	1280	980	1879	151	13500	13500	13500	151	0.0949	no	no	1329	35.7	1329	29.8
15	87183000	1025	948	1452	151	1097	964	1636	151	1026	948	1452	151	44	24	276	151	3	2	23	151	1097	964	1636	151	13500	13500	13500	151	0.0949	no	no	1160	22.8	1160	16.7
15	87184000	1015	948	1452	151	1040	948	1452	151	1040	948	1452	151	44	24	276	151	3	2	23	151	1065	948	1452	151	13500	13500	13500	151	0.0949	no	no	1160	22.8	1160	16.7
15	87185000	1013	948	1452	151	1031	948	1452	151	1021	948	1452	151	44	24	276	151	3	2	23	151	1035	948	1452	151	13500	13500	13500	151	0.0949	no	no	1795	69.7	1795	65.9
15	87186000	1028	948	1452	151	1042	948	1452	151	1028	948	1452	151	70	34	390	151	3	2	23	151	1042	948	1452	151	13500	13500	13500	151	0.0949	no	no	1795	69.7	1795	65.9
15	87187000	1025	948	1452	151	1036	948	1452	151	1028	948	1452	151	67	27	310	151	2	0	0	151	1038	948	1452	151	13500	13500	13500	151	0.0949	no	no	2465	88.4	2465	87.0
15	87188000	1023	948	1452	151	1033	948	1452	151	1023	948	1452	151	87	40	430	151	2	0	0	151	1033	948	1452	151	13500	13500	13500	151	0.0949	no	no	1757	67.9	1757	63.9
15	87189000	1017	948	1452	151	1021	948	1452	151	1017	948	1452	151	76	24	276	151	2	0	0	151	1021	948	1452	151	13500	13500	13500	151	0.0949	no	no	1757	67.9	1757	63.9
15	87190000	1036	964	1636	151	1040	964	1636	151	1036	964	1636	151	87	40	430	151	1	0	0	151	1040	964	1636	151	13500	13500	13500	151	0.0636	no	no	1757	67.9	1757	63.9
15	87191000	1168	996	2518	151	1174	996	2518	151	1168	996	2518	151	87	40	430	151	1	0	0	151	1174	996	2518	151	13500	13500	13500	151	0.0000	no	no	1757	67.9	1757	63.9
15	87192000	1353	1013	3437	151	1358	1013	3437	151	1353	1013	3437	151	86	40	430	151	1	0	0	151	1358	1013	3437	151	13500	13500	13500	151	0.0000	no	no	1407	42.4	1407	36.9
15	87193000	1077	980	1879	151	1085	980	1879	151	1077	980	1879	151	101	48	476	151	1	0	0	151	1085	980	1879	151	13500	13500	13500	151	0.0115	no	no	1407	42.4	1407	36.9
15	87194000	1027	964	1636	151	1052	964	1636	151	1027	964	1636	151	89	76	674	151	1	0	0	151	1052	964	1636	151	13500	13500	13500	151	0.0636	no	no	1407	42.4	1407	36.9
15	87195000	1059	968	1682	151	1075	968	1682	151	1059	968	1682	151	89	76	674	151	1	0	0	151	1075	968	1682	151	13500	13500	13500	151	0.0527	no	no	1093	17.9	1740	63.1
15	87196000	1150	996	2518	151	1160	996	2518	151	1154	996	2518	151	77	76	674	151	1	0	0	151	1164	996	2518	151	13500	13500	13500	151	0.0000	no	no	1093	17.9	1740	63.1
15	87197000	1174	980	1879	151	1180	980	1879	151	1175	980	1879	151	77	76	674	151	1	0	0	151	1181	980	1879	151	13500	13500	13500	151	0.0115	no	no	1093	17.9	1740	63.1
15	87198000	1215	980	1879	151	1223	980	1879	151	1218	980	1879	151	9	16	184	151	1	0	0	151	1226	980	1879	151	13500	13500	13500	151	0.0115	no	no	1093	17.9	1740	63.1
15	87199000	1241	980	1879	151	1246	980	1879	151	1249	980	1879	151	9	16	184	151	1	0	0	151	1254	980	1879	151	13500	13500	13500	151	0.0115	no	no	1093	17.9	1740	63.1
15	87200000	1311	980	1879	151	1311	980	1879	151	1330	980	1879	151	0	0	0	151	1	0	0	151	1330	980	1879	151	13500	13500	13500	151	0.0115	no	no	1093	17.9	1740	63.1
15	87201000	1348	980	1879	151	1348	980	1879	151	1367	980	1879	151	0	0	0	151	1	0	0	151	1367	980	1879	151	13500	13500	13500	151	0.0115	no	no	1093	17.9	1740	63.1
15	87202000	1413	996	2518	151	1413	996	2518	151	1420	996	2518	151	0	0	0	151	1	0	0	151	1420	996	2518	151	13500	13500	13500	151	0.0000	no	no	2837	92.1	2837	91.7
15	87203000	1383	980	1879	151	1388	980	1879	151	1389	980	1879	151	0	0	0	151	1	0	0	151	1395	980	1879	151	13500	13500	13500	151	0.0115	no	no	2837	92.1	2837	91.7
15	87204000	1261	980	1879	151	1266	980	1879	151	1266	980	1879	151	0	0	0	151	1	0	0	151	1272	980	1879	151	13500	13500	13500	151	0.0115	no	no	2837	92.1	2837	91.7
15	87205000	1283	980	1879	151	1291	980	1879	151	1289	980	1879	151	0	0	0	151	1	0	0	151	1297	980	1879	151	13500	13500	13500	151	0.0115	no	no	2837	92.1	2837	91.7
15	87206000	1558	1000	2748	151	1564	1000	2748	151	1562	1000	2748	151	0	0	0	151	1	0	0	151	1566	1000	2748	151	13500	13500	13500	151	0.0000	no	no	2837	92.1	2837	91.7
15	87207000	2076	1013	3437	151	2076	1013	3437	151	2076	1013	3437	151	0	0	0	151	1	0	0	151	2076	1013	3437	151	13500	13500	13500	151	0.0000	no	no	2442	88.1	2442	86.7
15	87208000	2865	1564	3678	151	2865	1564	3678	151	2865	1564	3678	151	0	0	0	151	1	0	0	151	2865	1564	3678	151	13500	13500	13500	151	0.0000	no	no	2115	81.4	2115	79.6
15	87209000	3276	2161	3839	151	3276	2161	3839	151	3276	2161	3839	151	0	0	0	151	1	0	0	151	3276	2161	3839	151	13500	13500	13500	151	0.0000	no	no	1993	77.2	1993	74.6
15	87210000	3517	2161	3839	151	3517	2161	3839	151	3517	2161	3839	151	0	0	0	151	1	0	0	151	3517	2161	3839	151	13500	13500	13500	151	0.0000	no	no	1993	77.2	1993	74.6
15	87211000	5103	3161	11973	151	5103	3161	11973	151	5103	3161	11973	151	0	0	0	151	1	0	0	151	5103	3161	11973	151	13500	13500	13500	151	0.0000	no	no	1993	77.2	1993	74.6
15	87212000	5248	3161	11973	151	5248	3161	11973	151	5248	3161	11973	151	0	0	0	151	1	0	0	151	5248	3161	11973	151	13500	13500	13500	151	0.0000	no	no	1993	77.2	1993	74.6
15	87213000	3964	3080	3920	151	3964	3080	3920	151	3964	3080	3920	151	0	0	0	151	1	0	0	151	3964	3080	3920	151	13500	13500	13500	151	0.0000	no	no	2342	86.6	2342	85.1
15	87214000	3826	3080	3920	151	3826	3080	3920	151	3826	3080	3920	151	0	0	0	151	1	0	0	151	3826	3080	3920	151	13500	13500	13500	151	0.0000	no	no	5013	99.3	5013	99.2
15	87215000	1517	1013	3437	151	1517	1013	3437	151	1517	1013	3437	151	0	0	0	151	1	0	0	151	1517	1013	3437	151	13500	13500	13500	151	0.0000	no	no	946	8.8	1726	62.2
15	87216000	1281	996	2518	151	1281	996	2518	151	1281	996	2518	151	0	0	0	151	1	0	0	151	1281	996	2518	151	13500	13500	13500	151	0.0000	no	no	548	0.1	1550	49.1
15	87217000	1487	1013	3437	151	1489	1013	3437	151	1489	1013	3437	151	0	0	0	151	1	0	0	151	1489	1013	3437	151	13500	13500	13500	151	0.0000	no	no	548	0.1	1550	49.1
15	87218000	1367	996	2518	151	1368	996	2518	151	1368	996	2518	151	0	0	0	151	1	0	0	151	1368	996	2518	151	13500	13500	13500	151	0.0000	no	no	1496	49.8	1496	44.7
15	87219000	1272	980	1879	151	1274	980	1879	151	1273	980	1879	151	0	0	0	151	1	0	0	151	1274	980	1879	151	13500	13500	13500	151	0.0115	no	no	1496	49.8	1496	44.7
15	87220000	1252	980	1879	151	1256	980	1879	151	1256	980	1879	151	0	0	0	151	1	0	0	151	1256	980	1879	151	13500	13500	13500	151	0.0115	no	no	999	12.3	1560	49.9
15	87221000	1259	980	1879	151	1259	980	1879	151	1259	980	1879	151	0	0	0	151	1	0	0	151	1259	980	1879	151	13500	13500	13500	151	0.0115	no	no	999	12.3	1560	49.9
15	87222000	1374	984	1948	151	1374	984	1948	151	1374	984	1948	151	0	0	0	151	1	0	0	151	1374	984	1948	151	13500	13500	13500	151	0.0000	no	no	1845	72.0	1845	68.9
15	87223000	1399	980	1879	151	1399	980	1879	151	1399	980	1879	151	0	0	0	151	1	0	0	151	1399	980	1879	151	13500	13500	13500	151	0.0115	no	no	1332	36.0	3153	93.8
15	87224000	1365	980	1879	151	1365	980	1879	151	1365	980	1879	151	0	0	0	151	1	0	0	151	1365	980	1879	151	13500	13500	13500	151	0.0115	no	no	1332	36.0	3153	93.8
15	87225000	1314	980	1879	151	1314	980	1879	151	1314	980	1879	151	0	0	0	151	4	8	92	151	1314	980	1879	151	13500	13500	13500	151	0.0115	no	no	1041	14.8	2818	91.5
15	87226000	1227	968	1682	151	1227	968	1682	151	1227	968	1682	151	0	0	0	151	4	8	92	151	1227	968	1682	151	13500	13500	13500	151	0.0527	no	no	1492	49.4	1492	44.4
15	87227000	1210	964	1636	151	1210	964	1636	151	1210	964	1636	151	0	0	0	151	1	0	0	151	1210	964	1636	151	13500	13500	13500	151	0.0636	no	no	1492	49.4	1492	44.4
15	87228000	1233	964	1636	151	1234	964	1636	151	1233	964	1636	151	0	0	0	151	1	0	0	151	1234	964	1636	151	13500	13500	13500	151	0.0636	no	no	1492	49.4	1492	44.4
15	87229000	1238	964	1636	151	1239	964	1636	151	1238	964	1636	151	0	0	0	151	1	0	0	151	1239	964	1636	151	13500	13500	13500	151	0.0636	no	no	1326	35.6	1326	29.6
15	87230000	1236	964	1636	151	1244	980	1879	151	1236	964	1636	151	0	0	0	151	1	0	0	151	1244	980	1879	151	13500	13500	13500	151	0.0636	no	no	1326	35.6	1326	29.6
15	87231000	1266	980	1879	151	1277	980	1879	151	1266	980	1879	151	0	0	0	151	1	0	0	151	1277	980	1879	151	13500	13500	13500	151	0.0115	no	no	1326	35.6	1326	29.6
15	87232000	1311	980	1879	151	1391	984	1948	151	1311	980	1879	151	0	0	0	151	0	0	0	151	1391	984	1948	151	13500	13500	13500	151	0.0115	no	no	1326	35.6	1326	29.6
15	87233000	1534	996	2518	151	1552	996	2518	151	1534	996	2518	151	0	0	0	151	0	0	0	151	1552	996	2518	151	13500	13500	13500	151	0.0000	no	no	1208	26.1	1208	19.8
15	87234000	1993	1013	3437	151	2014	1013	3437	151	1993	1013	3437	151	0	0	0	151	0	0	0	151	2014	1013	3437	151	13500	13500	13500	151	0.0000	no	no	1432	44.6	1432	39.3
15	87235000	2323	1196	3518	151	2323	1196	3518	151	2323	1196	3518	151	0	0	0	151	3	2	23	151	2323	1196	3518	151	13500	13500	13500	151	0.0000	no	no	1432	44.6	1432	39.3
15	87236000	2583	1564	3678	151	2583	1564	3678	151	2583	1564	3678	151	0	0	0	151	3	2	23	151	2583	1564	3678	151	13500	13500	13500	151	0.0000	no	no	955	10.0	4688	98.9
15	87237000	2646	1564	3678	151	2646	1564	3678	151	2646	1564	3678	151	0	0	0	151	4	8	92	151	2646	1564	3678	151	13500	13500	13500	151	0.0000	no	no	955	10.0	4688	98.9
15	87238000	2552	1564	3678	151	2552	1564	3678	151	2552	1564	3678	151	0	0	0	151	4	8	92	151	2552	1564	3678	151	13500	13500	13500	151	0.0000	no	no	955	10.0	4688	98.9
15	87239000	2488	1564	3678	151	2488	1564	3678	151	2488	1564	3678	151	0	0	0	151	4	8	92	151	2488	1564	3678	151	13500	13500	13500	151	0.0000	no	no	955	10.0	4688	98.9
15	87240000	2297	1564	3678	151	2297	1564	3678	151	2310	1564	3678	151	0	0	0	151	4	8	92	151	2310	1564	3678	151	13500	13500	13500	151	0.0000	no	no	955	10.0	4688	98.9
15	87241000	2279	1564	3678	151	2279	1564	3678	151	2279	1564	3678	151	0	0	0	151	4	8	92	151	2279	1564	3678	151	13500	13500	13500	151	0.0000	no	no	955	10.0	4688	98.9
15	87242000	2164	1552	2989	151	2164	1552	2989	151	2164	1552	2989	151	0	0	0	151	4	8	92	151	2164	1552	2989	151	13500	13500	13500	151	0.0000	no	no	955	10.0	4688	98.9
15	87243000	2114	1564	3678	151	2114	1564	3678	151	2114	1564	3678	151	0	0	0	151	4	8	92	151	2114	1564	3678	151	13500	13500	13500	151	0.0000	no	no	1207	26.0	4284	97.5
15	87244000	1971	1548	2759	151	1971	1548	2759	151	1971	1548	2759	151	0	0	0	151	4	8	92	151	1971	1548	2759	151	13500	13500	13500	151	0.0000	no	no	1011	13.1	3777	96.3
15	87245000	1874	1532	1952	151	1874	1532	1952	151	1874	1532	1952	151	0	0	0	151	4	8	92	151	1874	1532	1952	151	13500	13500	13500	151	0.0000	no	no	1011	13.1	3777	96.3
15	87246000	1901	1502	2739	151	1901	1502	2739	151	1901	1502	2739	151	0	0	0	151	4	8	92	151	1901	1502	2739	151	13500	13500	13500	151	0.0000	no	no	1208	26.1	1208	19.8
15	87247000	1821	980	1879	151	1833	1118	1898	151	1836	1302	1922	151	0	0	0	151	4	8	92	151	1841	1348	1928	151	13500	13500	13500	151	0.0000	no	no	1252	29.4	1252	23.3
15	87248000	1784	642	2338	151	1801	996	2518	151	1819	996	2518	151	0	0	0	151	4	8	92	151	1822	996	2518	151	13500	13500	13500	151	0.0000	no	no	1252	29.4	1252	23.3
15	87249000	1828	984	1948	151	1834	984	1948	151	1837	984	1948	151	0	0	0	151	4	8	92	151	1840	984	1948	151	13500	13500	13500	151	0.0000	no	no	1192	25.0	5633	99.6
15	87250000	1924	1318	2658	151	1925	1318	2658	151	1924	1318	2658	151	0	0	0	151	3	2	23	151	1925	1318	2658	151	13500	13500	13500	151	0.0000	no	no	1192	25.0	5633	99.6
15	87251000	2075	1548	2759	151	2075	1548	2759	151	2075	1548	2759	151	0	0	0	151	3	2	23	151	2075	1548	2759	151	13500	13500	13500	151	0.0000	no	no	1095	18.1	4821	99.0
15	87252000	2151	1518	3658	151	2167	1564	3678	151	2162	1564	3678	151	0	0	0	151	3	2	23	151	2167	1564	3678	151	13500	13500	13500	151	0.0000	no	no	1570	55.3	1570	50.6
15	87253000	2198	1564	3678	151	2198	1564	3678	151	2198	1564	3678	151	0	0	0	151	3	2	23	151	2198	1564	3678	151	13500	13500	13500	151	0.0000	no	no	3187	94.3	3187	94.0
15	87254000	2021	1364	2678	151	2021	1364	2678	151	2021	1364	2678	151	0	0	0	151	3	2	23	151	2021	1364	2678	151	13500	13500	13500	151	0.0000	no	no	1630	59.5	1630	55.1
15	87255000	2003	1364	2678	151	2003	1364	2678	151	2003	1364	2678	151	0	0	0	151	3	2	23	151	2003	1364	2678	151	13500	13500	13500	151	0.0000	no	no	1630	59.5	1630	55.1
15	87256000	2201	1380	3598	151	2201	1380	3598	151	2201	1380	3598	151	0	0	0	151	3	2	23	151	2201	1380	3598	151	13500	13500	13500	151	0.0000	no	no	1015	13.3	1511	45.9
15	87257000	2326	1380	3598	151	2326	1380	3598	151	2326	1380	3598	151	0	0	0	151	3	2	23	151	2326	1380	3598	151	13500	13500	13500	151	0.0000	no	no	2652	90.5	2652	89.8
15	87258000	2363	1380	3598	151	2363	1380	3598	151	2363	1380	3598	151	0	0	0	151	3	2	23	151	2363	1380	3598	151	13500	13500	13500	151	0.0000	no	no	2652	90.5	2652	89.8
15	87259000	2370	1380	3598	151	2370	1380	3598	151	2370	1380	3598	151	0	0	0	151	3	2	23	151	2370	1380	3598	151	13500	13500	13500	151	0.0000	no	no	2666	90.6	2666	89.9
15	87260000	1542	813	2437	151	1542	813	2437	151	1676	996	2518	151	0	0	0	151	3	2	23	151	1676	996	2518	151	13500	13500	13500	151	0.0000	no	no	2666	90.6	2666	89.9
15	87261000	1222	656	1831	151	1227	796	1855	151	1609	996	2518	151	0	0	0	151	3	2	23	151	1609	996	2518	151	13500	13500	13500	151	0.0000	no	no	1122	19.8	1122	14.4
15	87262000	1232	656	1831	151	1244	796	1855	151	1646	996	2518	151	0	0	0	151	3	2	23	151	1646	996	2518	151	13500	13500	13500	151	0.0000	no	no	1122	19.8	1122	14.4
15	87263000	1393	755	1918	151	1397	800	1924	151	1656	1000	2748	151	0	0	0	151	3	2	23	151	1656	1000	2748	151	13500	13500	13500	151	0.0000	no	no	3849	96.7	3849	96.5
15	87264000	1730	1013	3437	151	1730	1013	3437	151	1777	1013	3437	151	0	0	0	151	3	2	23	151	1777	1013	3437	151	13500	13500	13500	151	0.0000	no	no	1473	47.9	1473	42.7
15	87265000	1593	996	2518	151	1593	996	2518	151	1626	996	2518	151	0	0	0	151	3	2	23	151	1626	996	2518	151	13500	13500	13500	151	0.0000	no	no	1473	47.9	1473	42.7
15	87266000	1613	1000	2748	151	1613	1000	2748	151	1634	1000	2748	151	0	0	0	151	3	2	23	151	1634	1000	2748	151	13500	13500	13500	151	0.0000	no	no	1473	47.9	1473	42.7
15	87267000	1487	996	2518	151	1487	996	2518	151	1497	996	2518	151	0	0	0	151	3	2	23	151	1497	996	2518	151	13500	13500	13500	151	0.0000	no	no	1473	47.9	1473	42.7
15	87268000	1846	1150	3498	151	1846	1150	3498	151	1856	1150	3498	151	0	0	0	151	0	0	0	151	1856	1150	3498	151	13500	13500	13500	151	0.0000	no	no	977	11.2	1747	63.4
15	87269000	3743	2161	3839	151	3743	2161	3839	151	3743	2161	3839	151	0	0	0	151	0	0	0	151	3743	2161	3839	151	13500	13500	13500	151	0.0000	no	no	1969	76.4	1969	73.7
15	87270000	3914	3080	3920	151	3914	3080	3920	151	3914	3080	3920	151	0	0	0	151	0	0	0	151	3914	3080	3920	151	13500	13500	13500	151	0.0000	no	no	1716	65.7	1716	61.6
15	87271000	4136	3161	11973	151	4136	3161	11973	151	4136	3161	11973	151	0	0	0	151	0	0	0	151	4136	3161	11973	151	13500	13500	13500	151	0.0000	no	no	1716	65.7	1716	61.6
15	87272000	2999	1772	3759	151	2999	1772	3759	151	2999	1772	3759	151	0	0	0	151	0	0	0	151	2999	1772	3759	151	13500	13500	13500	151	0.0000	no	no	1716	65.7	1716	61.6
15	87273000	2300	1380	3598	151	2300	1380	3598	151	2300	1380	3598	151	0	0	0	151	0	0	0	151	2300	1380	3598	151	13500	13500	13500	151	0.0000	no	no	2151	82.2	2151	80.5
15	87274000	2227	1502	2739	151	2227	1502	2739	151	2227	1502	2739	151	0	0	0	151	0	0	0	151	2227	1502	2739	151	13500	13500	13500	151	0.0000	no	no	2151	82.2	2151	80.5
15	87275000	2375	1686	2819	151	2375	1686	2819	151	2375	1686	2819	151	0	0	0	151	0	0	0	151	2375	1686	2819	151	13500	13500	13500	151	0.0000	no	no	2151	82.2	2151	80.5
15	87276000	2498	1772	3759	151	2498	1772	3759	151	2498	1772	3759	151	0	0	0	151	0	0	0	151	2498	1772	3759	151	13500	13500	13500	151	0.0000	no	no	1829	71.3	1829	68.2
15	87277000	2679	1772	3759	151	2679	1772	3759	151	2679	1772	3759	151	0	0	0	151	0	0	0	151	2679	1772	3759	151	13500	13500	13500	151	0.0000	no	no	1829	71.3	1829	68.2
15	87278000	2631	1703	3739	151	2631	1703	3739	151	2631	1703	3739	151	0	0	0	151	0	0	0	151	2631	1703	3739	151	13500	13500	13500	151	0.0000	no	no	2282	84.7	2282	83.2
15	87279000	2546	1564	3678	151	2546	1564	3678	151	2546	1564	3678	151	0	0	0	151	0	0	0	151	2546	1564	3678	151	13500	13500	13500	151	0.0000	no	no	2282	84.7	2282	83.2
15	87280000	1819	1180	2598	151	1819	1180	2598	151	1819	1180	2598	151	0	0	0	151	0	0	0	151	1819	1180	2598	151	13500	13500	13500	151	0.0000	no	no	1586	56.5	1586	51.9
15	87281000	1345	1180	2598	151	1345	1180	2598	151	1345	1180	2598	151	0	0	0	151	0	0	0	151	1345	1180	2598	151	13500	13500	13500	151	0.0000	no	no	1586	56.5	1586	51.9
15	87282000	1423	1164	1904	151	1425	1164	1904	151	1423	1164	1904	151	0	0	0	151	0	0	0	151	1425	1164	1904	151	13500	13500	13500	151	0.0000	no	no	1586	56.5	1586	51.9
15	87283000	1615	1180	2598	151	1617	1180	2598	151	1615	1180	2598	151	0	0	0	151	0	0	0	151	1617	1180	2598	151	13500	13500	13500	151	0.0000	no	no	1771	68.5	1771	64.6
15	87284000	1668	1180	2598	151	1671	1180	2598	151	1668	1180	2598	151	0	0	0	151	0	0	0	151	1671	1180	2598	151	13500	13500	13500	151	0.0000	no	no	1771	68.5	1771	64.6
15	87285000	1871	1180	2598	151	1897	1364	2678	151	1871	1180	2598	151	0	0	0	151	0	0	0	151	1897	1364	2678	151	13500	13500	13500	151	0.0000	no	no	1771	68.5	1771	64.6
15	87286000	1895	1364	2678	151	1915	1364	2678	151	1895	1364	2678	151	0	0	0	151	0	0	0	151	1915	1364	2678	151	13500	13500	13500	151	0.0000	no	no	1771	68.5	1771	64.6
15	87287000	1890	1180	2598	151	1908	1318	2658	151	1897	1180	2598	151	0	0	0	151	0	0	0	151	1908	1318	2658	151	13500	13500	13500	151	0.0000	no	no	1798	69.8	1798	66.0
15	87288000	1887	1352	1997	151	1897	1364	2678	151	1891	1352	1997	151	0	0	0	151	0	0	0	151	1897	1364	2678	151	13500	13500	13500	151	0.0000	no	no	1523	51.8	1523	46.9
15	87289000	1953	1364	2678	151	1953	1364	2678	151	1958	1364	2678	151	0	0	0	151	0	0	0	151	1958	1364	2678	151	13500	13500	13500	151	0.0000	no	no	1732	66.6	1732	62.6
15	87290000	2026	1502	2739	151	2026	1502	2739	151	2052	1548	2759	151	0	0	0	151	0	0	0	151	2052	1548	2759	151	13500	13500	13500	151	0.0000	no	no	1732	66.6	1732	62.6
15	87291000	2018	1502	2739	151	2033	1506	2969	151	2064	1552	2989	151	0	0	0	151	0	0	0	151	2079	1564	3678	151	13500	13500	13500	151	0.0000	no	no	1732	66.6	1732	62.6
15	87292000	2072	1518	3658	151	2081	1518	3658	151	2105	1564	3678	151	0	0	0	151	0	0	0	151	2113	1564	3678	151	13500	13500	13500	151	0.0000	no	no	1732	66.6	1732	62.6
15	87293000	2100	1518	3658	151	2100	1518	3658	151	2146	1564	3678	151	0	0	0	151	0	0	0	151	2146	1564	3678	151	13500	13500	13500	151	0.0000	no	no	1732	66.6	1732	62.6
15	87294000	2122	1564	3678	151	2122	1564	3678	151	2163	1564	3678	151	0	0	0	151	0	0	0	151	2163	1564	3678	151	13500	13500	13500	151	0.0000	no	no	1272	31.2	1272	25.1
15	87295000	2046	1564	3678	151	2046	1564	3678	151	2067	1564	3678	151	0	0	0	151	0	0	0	151	2067	1564	3678	151	13500	13500	13500	151	0.0000	no	no	1272	31.2	1272	25.1
15	87296000	1954	1548	2759	151	1954	1548	2759	151	1989	1548	2759	151	0	0	0	151	0	0	0	151	1989	1548	2759	151	13500	13500	13500	151	0.0000	no	no	1628	59.4	1628	55.0
15	87297000	1966	1548	2759	151	1966	1548	2759	151	1979	1548	2759	151	0	0	0	151	0	0	0	151	1979	1548	2759	151	13500	13500	13500	151	0.0000	no	no	1628	59.4	1628	55.0
15	87298000	1901	1364	2678	151	1902	1364	2678	151	1924	1502	2739	151	0	0	0	151	0	0	0	151	1924	1502	2739	151	13500	13500	13500	151	0.0000	no	no	2084	79.7	2084	77.9
15	87299000	1950	1364	2678	151	1950	1364	2678	151	1950	1364	2678	151	0	0	0	151	0	0	0	151	1950	1364	2678	151	13500	13500	13500	151	0.0000	no	no	892	6.4	892	3.6
15	87300000	2027	1380	3598	151	2027	1380	3598	151	2027	1380	3598	151	0	0	0	151	0	0	0	151	2027	1380	3598	151	13500	13500	13500	151	0.0000	no	no	1344	37.0	1344	31.1
15	87301000	2082	1364	2678	151	2082	1364	2678	151	2082	1364	2678	151	90	16	184	151	0	0	0	151	2082	1364	2678	151	13500	13500	13500	151	0.0000	no	no	1914	74.6	1914	71.7
15	87302000	2227	1518	3658	151	2227	1518	3658	151	2227	1518	3658	151	90	16	184	151	0	0	0	151	2227	1518	3658	151	13500	13500	13500	151	0.0000	no	no	1914	74.6	1914	71.7
15	87303000	2248	1380	3598	151	2248	1380	3598	151	2248	1380	3598	151	90	16	184	151	0	0	0	151	2248	1380	3598	151	13500	13500	13500	151	0.0000	no	no	1648	61.0	1648	56.7
15	87304000	1728	1134	2578	151	1730	1134	2578	151	1728	1134	2578	151	90	16	184	151	0	0	0	151	1730	1134	2578	151	13500	13500	13500	151	0.0000	no	no	1648	61.0	1648	56.7
15	87305000	1652	1180	2598	151	1658	1180	2598	151	1652	1180	2598	151	90	16	184	151	0	0	0	151	1658	1180	2598	151	13500	13500	13500	151	0.0000	no	no	1648	61.0	1648	56.7
15	87306000	1601	1168	1973	151	1607	1168	1973	151	1601	1168	1973	151	90	16	184	151	0	0	0	151	1607	1168	1973	151	13500	13500	13500	151	0.0000	no	no	1436	44.9	1436	39.6
15	87307000	1585	1164	1904	151	1591	1164	1904	151	1586	1164	1904	151	90	16	184	151	0	0	0	151	1591	1164	1904	151	13500	13500	13500	151	0.0000	no	no	1235	28.1	1235	21.9
15	87308000	1558	1164	1904	151	1577	1164	1904	151	1564	1164	1904	151	90	16	184	151	0	0	0	151	1577	1164	1904	151	13500	13500	13500	151	0.0000	no	no	1235	28.1	1235	21.9
15	87309000	1552	1164	1904	151	1570	1164	1904	151	1570	1164	1904	151	90	16	184	151	0	0	0	151	1570	1164	1904	151	13500	13500	13500	151	0.0000	no	no	1235	28.1	1235	21.9
15	87310000	1565	1122	1966	151	1577	1168	1973	151	1577	1168	1973	151	90	16	184	151	0	0	0	151	1577	1168	1973	151	13500	13500	13500	151	0.0000	no	no	1225	27.4	1225	21.2
15	87311000	1522	1118	1898	151	1526	1164	1904	151	1523	1164	1904	151	90	16	184	151	0	0	0	151	1526	1164	1904	151	13500	13500	13500	151	0.0000	no	no	1225	27.4	1225	21.2
15	87312000	1575	1164	1904	151	1575	1164	1904	151	1576	1164	1904	151	90	16	184	151	0	0	0	151	1576	1164	1904	151	13500	13500	13500	151	0.0000	no	no	1225	27.4	1225	21.2
15	87313000	1628	980	1879	151	1630	980	1879	151	1634	1164	1904	151	90	16	184	151	0	0	0	151	1634	1164	1904	151	13500	13500	13500	151	0.0000	no	no	1083	17.2	1083	11.8
15	87314000	1679	984	1948	151	1683	984	1948	151	1683	984	1948	151	179	76	674	151	0	0	0	151	1683	984	1948	151	13500	13500	13500	151	0.0000	no	no	1083	17.2	1083	11.8
15	87315000	1989	1334	3578	151	1989	1334	3578	151	1989	1334	3578	151	97	64	568	151	0	0	0	151	1989	1334	3578	151	13500	13500	13500	151	0.0000	no	no	1740	67.0	1740	63.0
15	87316000	1781	1302	1922	151	1783	1302	1922	151	1781	1302	1922	151	98	68	591	151	0	0	0	151	1783	1302	1922	151	13500	13500	13500	151	0.0000	no	no	1740	67.0	1740	63.0
15	87317000	1803	1348	1928	151	1803	1348	1928	151	1803	1348	1928	151	89	64	568	151	0	0	0	151	1803	1348	1928	151	13500	13500	13500	151	0.0000	no	no	2029	78.3	2029	75.7
15	87318000	1943	1364	2678	151	1943	1364	2678	151	1943	1364	2678	151	95	64	568	151	0	0	0	151	1943	1364	2678	151	13500	13500	13500	151	0.0000	no	no	2029	78.3	2029	75.7
15	87319000	1898	1364	2678	151	1898	1364	2678	151	1898	1364	2678	151	86	64	568	151	0	0	0	151	1898	1364	2678	151	13500	13500	13500	151	0.0000	no	no	1521	51.7	1521	46.8
15	87320000	2018	1368	2908	151	2018	1368	2908	151	2018	1368	2908	151	75	64	568	151	0	0	0	151	2018	1368	2908	151	13500	13500	13500	151	0.0000	no	no	1521	51.7	1521	46.8
15	87321000	2096	1196	3518	151	2096	1196	3518	151	2096	1196	3518	151	72	48	476	151	0	0	0	151	2096	1196	3518	151	13500	13500	13500	151	0.0000	no	no	1521	51.7	1521	46.8
15	87322000	2220	1150	3498	151	2220	1150	3498	151	2220	1150	3498	151	4	0	0	151	0	0	0	151	2220	1150	3498	151	13500	13500	13500	151	0.0000	no	no	1516	51.3	1516	46.4
15	87323000	2303	1196	3518	151	2303	1196	3518	151	2303	1196	3518	151	3	0	0	151	0	0	0	151	2303	1196	3518	151	13500	13500	13500	151	0.0000	no	no	1516	51.3	1516	46.4
15	87324000	2064	1013	3437	151	2064	1013	3437	151	2064	1013	3437	151	0	0	0	151	0	0	0	151	2064	1013	3437	151	13500	13500	13500	151	0.0000	no	no	2091	79.9	2091	78.1
15	87325000	1377	800	1924	151	1377	800	1924	151	1377	800	1924	151	0	0	0	151	0	0	0	151	1377	800	1924	151	13500	13500	13500	151	0.0527	no	no	1362	38.6	1362	32.8
15	87326000	1350	980	1879	151	1350	980	1879	151	1350	980	1879	151	0	0	0	151	0	0	0	151	1350	980	1879	151	13500	13500	13500	151	0.0115	no	no	1362	38.6	1362	32.8
15	87327000	1524	996	2518	151	1524	996	2518	151	1524	996	2518	151	0	0	0	151	0	0	0	151	1524	996	2518	151	13500	13500	13500	151	0.0000	no	no	1283	32.0	1283	25.9
15	87328000	1581	996	2518	151	1581	996	2518	151	1581	996	2518	151	0	0	0	151	0	0	0	151	1581	996	2518	151	13500	13500	13500	151	0.0000	no	no	2431	87.9	2431	86.5
15	87329000	1705	996	2518	151	1705	996	2518	151	1705	996	2518	151	0	0	0	151	0	0	0	151	1705	996	2518	151	13500	13500	13500	151	0.0000	no	no	1254	29.7	1254	23.6
15	87330000	1771	1000	2748	151	1771	1000	2748	151	1771	1000	2748	151	0	0	0	151	0	0	0	151	1771	1000	2748	151	13500	13500	13500	151	0.0000	no	no	2596	89.9	2596	89.2
15	87331000	1728	996	2518	151	1728	996	2518	151	1728	996	2518	151	0	0	0	151	0	0	0	151	1728	996	2518	151	13500	13500	13500	151	0.0000	no	no	2596	89.9	2596	89.2
15	87332000	1500	996	2518	151	1500	996	2518	151	1500	996	2518	151	0	0	0	151	0	0	0	151	1500	996	2518	151	13500	13500	13500	151	0.0000	no	no	2194	83.1	2194	81.5
15	87333000	1437	996	2518	151	1437	996	2518	151	1437	996	2518	151	0	0	0	151	0	0	0	151	1437	996	2518	151	13500	13500	13500	151	0.0000	no	no	2194	83.1	2194	81.5
15	87334000	1306	796	1855	151	1306	796	1855	151	1306	796	1855	151	0	0	0	151	0	0	0	151	1306	796	1855	151	13500	13500	13500	151	0.0636	no	no	897	6.5	1179	17.8
15	87335000	1261	796	1855	151	1261	796	1855	151	1261	796	1855	151	0	0	0	151	0	0	0	151	1261	796	1855	151	13500	13500	13500	151	0.0636	no	no	1278	31.7	1381	34.6
15	87336000	1279	796	1855	151	1279	796	1855	151	1279	796	1855	151	0	0	0	151	0	0	0	151	1279	796	1855	151	13500	13500	13500	151	0.0636	no	no	1278	31.7	1381	34.6
15	87337000	1342	813	2437	151	1342	813	2437	151	1342	813	2437	151	0	0	0	151	0	0	0	151	1342	813	2437	151	13500	13500	13500	151	0.0115	no	no	1278	31.7	1381	34.6
15	87338000	1240	796	1855	151	1240	796	1855	151	1240	796	1855	151	0	0	0	151	0	0	0	151	1240	796	1855	151	13500	13500	13500	151	0.0636	no	no	1278	31.7	1381	34.6
15	87339000	1164	796	1855	151	1168	796	1855	151	1168	796	1855	151	0	0	0	151	0	0	0	151	1168	796	1855	151	13500	13500	13500	151	0.0636	no	no	1278	31.7	1381	34.6
15	87340000	1197	796	1855	151	1197	796	1855	151	1197	796	1855	151	0	0	0	151	0	0	0	151	1197	796	1855	151	13500	13500	13500	151	0.0636	no	no	1702	64.9	1702	60.8
15	87341000	1115	796	1855	151	1115	796	1855	151	1115	796	1855	151	0	0	0	151	0	0	0	151	1115	796	1855	151	13500	13500	13500	151	0.0636	no	no	1702	64.9	1702	60.8
15	87342000	1083	800	1924	151	1083	800	1924	151	1083	800	1924	151	0	0	0	151	0	0	0	151	1083	800	1924	151	13500	13500	13500	151	0.0527	no	no	2717	91.0	2717	90.5
15	87343000	981	768	1482	151	981	768	1482	151	981	768	1482	151	0	0	0	151	0	0	0	151	981	768	1482	151	13500	13500	13500	151	0.1058	no	no	2195	83.1	2195	81.5
15	87344000	931	764	1436	151	931	764	1436	151	931	764	1436	151	0	0	0	151	0	0	0	151	931	764	1436	151	13500	13500	13500	151	0.1071	no	no	681	0.6	906	3.9
15	87345000	915	764	1436	151	915	764	1436	151	942	768	1482	151	0	0	0	151	0	0	0	151	942	768	1482	151	13500	13500	13500	151	0.1058	no	no	1056	15.6	1837	68.6
15	87346000	913	752	1298	151	913	752	1298	151	913	752	1298	151	0	0	0	151	0	0	0	151	913	752	1298	151	13500	13500	13500	151	0.1043	no	no	1056	15.6	1837	68.6
15	87347000	928	752	1298	151	928	752	1298	151	928	752	1298	151	0	0	0	151	0	0	0	151	928	752	1298	151	13500	13500	13500	151	0.1043	no	no	1701	64.9	1701	60.8
15	87348000	934	752	1298	151	934	752	1298	151	934	752	1298	151	0	0	0	151	0	0	0	151	934	752	1298	151	13500	13500	13500	151	0.1043	no	no	1701	64.9	1701	60.8
15	87349000	934	752	1298	151	934	752	1298	151	934	752	1298	151	0	0	0	151	0	0	0	151	934	752	1298	151	13500	13500	13500	151	0.1043	no	no	1701	64.9	1701	60.8
15	87350000	946	748	1252	151	946	748	1252	151	946	748	1252	151	0	0	0	151	0	0	0	151	946	748	1252	151	13500	13500	13500	151	0.1011	no	no	1012	13.1	1510	45.9
15	87351000	948	752	1298	151	948	752	1298	151	948	752	1298	151	0	0	0	151	0	0	0	151	948	752	1298	151	13500	13500	13500	151	0.1043	no	no	1012	13.1	1510	45.9
15	87352000	970	784	1666	151	970	784	1666	151	970	784	1666	151	0	0	0	151	0	0	0	151	970	784	1666	151	13500	13500	13500	151	0.0889	no	no	1012	13.1	1510	45.9
15	87353000	1014	796	1855	151	1014	796	1855	151	1014	796	1855	151	0	0	0	151	0	0	0	151	1014	796	1855	151	13500	13500	13500	151	0.0636	no	no	1012	13.1	1510	45.9
15	87354000	999	796	1855	151	999	796	1855	151	999	796	1855	151	0	0	0	151	0	0	0	151	999	796	1855	151	13500	13500	13500	151	0.0636	no	no	2194	83.1	2194	81.5
15	87355000	985	774	1551	151	985	774	1551	151	985	774	1551	151	0	0	0	151	0	0	0	151	985	774	1551	151	13500	13500	13500	151	0.1016	no	no	2194	83.1	2194	81.5
15	87356000	944	752	1298	151	951	764	1436	151	944	752	1298	151	0	0	0	151	0	0	0	151	951	764	1436	151	13500	13500	13500	151	0.1043	no	no	1792	69.5	1792	65.7
15	87357000	946	748	1252	151	946	748	1252	151	946	748	1252	151	0	0	0	151	0	0	0	151	946	748	1252	151	13500	13500	13500	151	0.1011	no	no	4298	97.7	4298	97.6
15	87358000	970	764	1436	151	971	764	1436	151	970	764	1436	151	0	0	0	151	0	0	0	151	971	764	1436	151	13500	13500	13500	151	0.1071	no	no	4298	97.7	4298	97.6
15	87359000	1019	796	1855	151	1020	796	1855	151	1019	796	1855	151	0	0	0	151	0	0	0	151	1020	796	1855	151	13500	13500	13500	151	0.0636	no	no	3287	94.8	3287	94.5
15	87360000	1011	780	1620	151	1017	780	1620	151	1011	780	1620	151	0	0	0	151	0	0	0	151	1017	780	1620	151	13500	13500	13500	151	0.0949	no	no	3801	96.5	3801	96.3
15	87361000	989	780	1620	151	1001	780	1620	151	989	780	1620	151	0	0	0	151	0	0	0	151	1001	780	1620	151	13500	13500	13500	151	0.0949	no	no	3801	96.5	3801	96.3
15	87362000	985	768	1482	151	992	768	1482	151	997	768	1482	151	0	0	0	151	0	0	0	151	1004	768	1482	151	13500	13500	13500	151	0.1058	no	no	3828	96.6	3828	96.4
15	87363000	969	764	1436	151	996	764	1436	151	981	764	1436	151	0	0	0	151	0	0	0	151	1008	764	1436	151	13500	13500	13500	151	0.1071	no	no	3828	96.6	3828	96.4
15	87364000	979	764	1436	151	991	764	1436	151	1005	764	1436	151	0	0	0	151	0	0	0	151	1015	912	1563	151	13500	13500	13500	151	0.1071	no	no	3828	96.6	3828	96.4
15	87365000	955	764	1436	151	975	764	1436	151	975	764	1436	151	0	0	0	151	0	0	0	151	994	902	1448	151	13500	13500	13500	151	0.1071	no	no	3828	96.6	3828	96.4
15	87366000	997	784	1666	151	1047	796	1855	151	1011	784	1666	151	0	0	0	151	0	0	0	151	1060	796	1855	151	13500	13500	13500	151	0.0889	no	no	3828	96.6	3828	96.4
15	87367000	959	764	1436	151	1051	796	1855	151	978	764	1436	151	0	0	0	151	0	0	0	151	1067	934	1873	151	13500	13500	13500	151	0.1071	no	no	906	6.9	2160	80.7
15	87368000	960	764	1436	151	1020	768	1482	151	984	764	1436	151	0	0	0	151	0	0	0	151	1036	768	1482	151	13500	13500	13500	151	0.1071	no	no	904	6.8	1556	49.6
15	87369000	952	764	1436	151	997	902	1448	151	975	764	1436	151	0	0	0	151	0	0	0	151	1010	948	1452	151	13500	13500	13500	151	0.1071	no	no	904	6.8	1556	49.6
15	87370000	964	764	1436	151	1011	902	1448	151	996	764	1436	151	0	0	0	151	0	0	0	151	1037	948	1452	151	13500	13500	13500	151	0.1071	no	no	904	6.8	1556	49.6
15	87371000	991	780	1620	151	1017	918	1632	151	1024	780	1620	151	0	0	0	151	0	0	0	151	1046	964	1636	151	13500	13500	13500	151	0.0949	no	no	904	6.8	1556	49.6
15	87372000	991	764	1436	151	1015	902	1448	151	1023	902	1448	151	0	0	0	151	0	0	0	151	1042	948	1452	151	13500	13500	13500	151	0.0997	no	no	1337	36.4	1337	30.5
15	87373000	972	764	1436	151	995	764	1436	151	1043	952	1498	151	0	0	0	151	0	0	0	151	1060	952	1498	151	13500	13500	13500	151	0.0889	no	no	2293	84.9	2293	83.4
15	87374000	987	764	1436	151	1011	902	1448	151	1028	948	1452	151	0	0	0	151	0	0	0	151	1046	948	1452	151	13500	13500	13500	151	0.0949	no	no	1876	73.2	1876	70.3
15	87375000	952	736	1114	151	978	886	1264	151	998	932	1268	151	0	0	0	151	0	0	0	151	1019	932	1268	151	13500	13500	13500	151	0.1071	no	no	1429	44.3	1429	39.0
15	87376000	975	748	1252	151	995	886	1264	151	1021	932	1268	151	0	0	0	151	0	0	0	151	1038	932	1268	151	13500	13500	13500	151	0.1071	no	no	1429	44.3	1429	39.0
15	87377000	970	748	1252	151	987	886	1264	151	1007	932	1268	151	0	0	0	151	0	0	0	151	1022	932	1268	151	13500	13500	13500	151	0.1071	no	no	1429	44.3	1429	39.0
15	87378000	997	768	1482	151	1015	906	1494	151	1029	952	1498	151	0	0	0	151	0	0	0	151	1044	952	1498	151	13500	13500	13500	151	0.0889	no	no	1429	44.3	1429	39.0
15	87379000	1019	948	1452	151	1028	948	1452	151	1028	948	1452	151	0	0	0	151	0	0	0	151	1035	948	1452	151	13500	13500	13500	151	0.0949	no	no	1435	44.9	1435	39.5
15	87380000	1039	948	1452	151	1043	948	1452	151	1039	948	1452	151	0	0	0	151	0	0	0	151	1043	948	1452	151	13500	13500	13500	151	0.0949	no	no	1733	66.6	1733	62.6
15	87381000	1023	932	1268	151	1031	932	1268	151	1023	932	1268	151	0	0	0	151	0	0	0	151	1031	932	1268	151	13500	13500	13500	151	0.1071	no	no	1733	66.6	1733	62.6
15	87382000	1023	932	1268	151	1031	932	1268	151	1023	932	1268	151	0	0	0	151	0	0	0	151	1031	932	1268	151	13500	13500	13500	151	0.1071	no	no	1592	57.0	1592	52.4
15	87383000	1070	964	1636	151	1074	964	1636	151	1070	964	1636	151	0	0	0	151	0	0	0	151	1074	964	1636	151	13500	13500	13500	151	0.0636	no	no	1592	57.0	1592	52.4
15	87384000	1060	952	1498	151	1063	952	1498	151	1060	952	1498	151	0	0	0	151	0	0	0	151	1063	952	1498	151	13500	13500	13500	151	0.0889	no	no	2950	92.9	2950	92.5
15	87385000	1050	948	1452	151	1052	948	1452	151	1055	948	1452	151	0	0	0	151	0	0	0	151	1058	948	1452	151	13500	13500	13500	151	0.0949	no	no	2950	92.9	2950	92.5
15	87386000	1060	952	1498	151	1062	952	1498	151	1068	952	1498	151	0	0	0	151	3	8	92	151	1070	952	1498	151	13500	13500	13500	151	0.0889	no	no	2950	92.9	2950	92.5
15	87387000	1046	936	1314	151	1071	964	1636	151	1061	952	1498	151	0	0	0	151	3	8	92	151	1086	980	1879	151	13500	13500	13500	151	0.0889	no	no	1437	45.0	1437	39.7
15	87388000	1044	948	1452	151	1044	948	1452	151	1052	948	1452	151	0	0	0	151	3	8	92	151	1052	948	1452	151	13500	13500	13500	151	0.0949	no	no	1437	45.0	1437	39.7
15	87389000	1044	936	1314	151	1044	936	1314	151	1050	936	1314	151	0	0	0	151	3	8	92	151	1050	936	1314	151	13500	13500	13500	151	0.1058	no	no	2757	91.4	2757	90.9
15	87390000	1275	980	1879	151	1275	980	1879	151	1276	980	1879	151	0	0	0	151	3	8	92	151	1276	980	1879	151	13500	13500	13500	151	0.0115	no	no	1933	75.3	1933	72.5
15	87391000	1221	968	1682	151	1221	968	1682	151	1226	968	1682	151	0	0	0	151	3	8	92	151	1226	968	1682	151	13500	13500	13500	151	0.0527	no	no	2725	91.1	2725	90.6
15	87392000	1234	980	1879	151	1234	980	1879	151	1238	980	1879	151	0	0	0	151	3	8	92	151	1238	980	1879	151	13500	13500	13500	151	0.0115	no	no	2725	91.1	2725	90.6
15	87393000	1265	980	1879	151	1266	980	1879	151	1269	980	1879	151	0	0	0	151	3	8	92	151	1270	980	1879	151	13500	13500	13500	151	0.0115	no	no	2725	91.1	2725	90.6
15	87394000	1278	980	1879	151	1279	980	1879	151	1286	980	1879	151	0	0	0	151	3	8	92	151	1287	980	1879	151	13500	13500	13500	151	0.0115	no	no	2982	93.2	2982	92.8
15	87395000	1238	980	1879	151	1238	980	1879	151	1258	980	1879	151	0	0	0	151	5	8	92	151	1258	980	1879	151	13500	13500	13500	151	0.0115	no	no	1334	36.1	1334	30.2
15	87396000	1206	968	1682	151	1206	968	1682	151	1253	980	1879	151	0	0	0	151	5	8	92	151	1253	980	1879	151	13500	13500	13500	151	0.0115	no	no	1529	52.3	1529	47.4
15	87397000	1209	796	1855	151	1213	796	1855	151	1275	980	1879	151	0	0	0	151	1	0	0	151	1279	980	1879	151	13500	13500	13500	151	0.0115	no	no	1529	52.3	1529	47.4
15	87398000	1204	796	1855	151	1205	796	1855	151	1277	980	1879	151	0	0	0	151	1	0	0	151	1278	980	1879	151	13500	13500	13500	151	0.0115	no	no	1529	52.3	1529	47.4
15	87399000	1161	796	1855	151	1161	796	1855	151	1278	980	1879	151	0	0	0	151	1	0	0	151	1278	980	1879	151	13500	13500	13500	151	0.0115	no	no	847	4.1	2061	77.3
15	87400000	1069	796	1855	151	1069	796	1855	151	1239	980	1879	151	0	0	0	151	1	0	0	151	1239	980	1879	151	13500	13500	13500	151	0.0115	no	no	2302	85.1	2302	83.6
15	87401000	966	780	1620	151	966	780	1620	151	1193	968	1682	151	0	0	0	151	1	0	0	151	1193	968	1682	151	13500	13500	13500	151	0.0527	no	no	1378	39.9	1378	34.2
15	87402000	877	748	1252	151	877	748	1252	151	1150	964	1636	151	0	0	0	151	1	0	0	151	1150	964	1636	151	13500	13500	13500	151	0.0636	no	no	1378	39.9	1378	34.2
15	87403000	871	748	1252	151	871	748	1252	151	1126	964	1636	151	0	0	0	151	1	0	0	151	1126	964	1636	151	13500	13500	13500	151	0.0636	no	no	990	11.8	990	7.2
15	87404000	858	748	1252	151	858	748	1252	151	1107	964	1636	151	0	0	0	151	1	0	0	151	1107	964	1636	151	13500	13500	13500	151	0.0636	no	no	990	11.8	990	7.2
15	87405000	850	748	1252	151	850	748	1252	151	1091	952	1498	151	0	0	0	151	1	0	0	151	1091	952	1498	151	13500	13500	13500	151	0.0889	no	no	990	11.8	990	7.2
15	87406000	840	748	1252	151	840	748	1252	151	1080	948	1452	151	0	0	0	151	1	0	0	151	1080	948	1452	151	13500	13500	13500	151	0.0949	no	no	1211	26.3	1211	20.0
15	87407000	856	748	1252	151	856	748	1252	151	1087	948	1452	151	0	0	0	151	1	0	0	151	1087	948	1452	151	13500	13500	13500	151	0.0949	no	no	1211	26.3	1211	20.0
15	87408000	851	748	1252	151	851	748	1252	151	1082	948	1452	151	0	0	0	151	1	0	0	151	1082	948	1452	151	13500	13500	13500	151	0.0949	no	no	2016	77.9	2016	75.3
15	87409000	892	748	1252	151	892	748	1252	151	1069	948	1452	151	0	0	0	151	1	0	0	151	1069	948	1452	151	13500	13500	13500	151	0.0949	no	no	1413	42.9	1413	37.4
15	87410000	931	748	1252	151	931	748	1252	151	1105	948	1452	151	0	0	0	151	1	0	0	151	1105	948	1452	151	13500	13500	13500	151	0.0949	no	no	1413	42.9	1413	37.4
15	87411000	1005	764	1436	151	1005	764	1436	151	1128	964	1636	151	0	0	0	151	1	0	0	151	1128	964	1636	151	13500	13500	13500	151	0.0636	no	no	1413	42.9	1413	37.4
15	87412000	1115	948	1452	151	1115	948	1452	151	1115	948	1452	151	0	0	0	151	5	8	92	151	1115	948	1452	151	13500	13500	13500	151	0.0949	no	no	1413	42.9	1413	37.4
15	87413000	1136	964	1636	151	1136	964	1636	151	1136	964	1636	151	0	0	0	151	5	8	92	151	1136	964	1636	151	13500	13500	13500	151	0.0636	no	no	1418	43.3	1418	37.9
15	87414000	1134	780	1620	151	1134	780	1620	151	1146	964	1636	151	0	0	0	151	5	8	92	151	1146	964	1636	151	13500	13500	13500	151	0.0636	no	no	1418	43.3	1418	37.9
15	87415000	1185	980	1879	151	1185	980	1879	151	1188	980	1879	151	0	0	0	151	7	8	92	151	1188	980	1879	151	13500	13500	13500	151	0.0115	no	no	1418	43.3	1418	37.9
15	87416000	921	764	1436	151	921	764	1436	151	1181	968	1682	151	0	0	0	151	11	8	92	151	1181	968	1682	151	13500	13500	13500	151	0.0527	no	no	1615	58.5	1615	54.0
15	87417000	754	720	930	151	760	732	1068	151	1181	980	1879	151	0	0	0	151	11	8	92	151	1181	980	1879	151	13500	13500	13500	151	0.0115	no	no	1615	58.5	1615	54.0
15	87418000	767	732	1068	151	774	732	1068	151	1179	958	1567	151	0	0	0	151	11	8	92	151	1179	958	1567	151	13500	13500	13500	151	0.0777	no	no	1275	31.4	1275	25.2
15	87419000	767	732	1068	151	774	732	1068	151	1211	984	1948	151	0	0	0	151	11	8	92	151	1211	984	1948	151	13500	13500	13500	151	0.0000	no	no	1275	31.4	1275	25.2
15	87420000	777	732	1068	151	779	732	1068	151	1230	984	1948	151	0	0	0	151	17	8	92	151	1230	984	1948	151	13500	13500	13500	151	0.0000	no	no	1275	31.4	1275	25.2
15	87421000	802	736	1114	151	802	736	1114	151	1218	980	1879	151	0	0	0	151	20	16	184	151	1218	980	1879	151	13500	13500	13500	151	0.0115	no	no	1426	44.2	1426	38.8
15	87422000	818	748	1252	151	818	748	1252	151	1228	980	1879	151	0	0	0	151	20	16	184	151	1228	980	1879	151	13500	13500	13500	151	0.0115	no	no	882	6.0	1446	40.4
15	87423000	892	752	1298	151	892	752	1298	151	1197	980	1879	151	0	0	0	151	21	16	184	151	1197	980	1879	151	13500	13500	13500	151	0.0115	no	no	882	6.0	1446	40.4
15	87424000	914	764	1436	151	914	764	1436	151	1179	980	1879	151	0	0	0	151	21	16	184	151	1179	980	1879	151	13500	13500	13500	151	0.0115	no	no	882	6.0	1446	40.4
15	87425000	959	780	1620	151	959	780	1620	151	1181	968	1682	151	0	0	0	151	26	16	184	151	1181	968	1682	151	13500	13500	13500	151	0.0527	no	no	882	6.0	1446	40.4
15	87426000	981	764	1436	151	981	764	1436	151	1166	964	1636	151	0	0	0	151	28	16	184	151	1166	964	1636	151	13500	13500	13500	151	0.0636	no	no	882	6.0	1446	40.4
15	87427000	1064	780	1620	151	1064	780	1620	151	1199	964	1636	151	0	0	0	151	30	16	184	151	1199	964	1636	151	13500	13500	13500	151	0.0636	no	no	1820	70.9	1820	67.2
15	87428000	1262	980	1879	151	1264	980	1879	151	1273	980	1879	151	0	0	0	151	36	16	184	151	1275	980	1879	151	13500	13500	13500	151	0.0115	no	no	1820	70.9	1820	67.2
15	87429000	1273	980	1879	151	1277	980	1879	151	1274	980	1879	151	0	0	0	151	36	16	184	151	1279	980	1879	151	13500	13500	13500	151	0.0115	no	no	1845	72.0	1845	69.0
15	87430000	1519	996	2518	151	1520	996	2518	151	1520	996	2518	151	0	0	0	151	33	16	184	151	1521	996	2518	151	13500	13500	13500	151	0.0000	no	no	1845	72.0	1845	69.0
15	87431000	1452	996	2518	151	1453	996	2518	151	1452	996	2518	151	17	16	184	151	33	16	184	151	1453	996	2518	151	13500	13500	13500	151	0.0000	no	no	3127	94.0	3127	93.7
15	87432000	1328	980	1879	151	1339	980	1879	151	1345	980	1879	151	25	18	207	151	34	16	184	151	1356	980	1879	151	13500	13500	13500	151	0.0115	no	no	1835	71.6	1835	68.5
15	87433000	1292	980	1879	151	1338	980	1879	151	1305	980	1879	151	35	18	207	151	34	16	184	151	1352	980	1879	151	13500	13500	13500	151	0.0115	no	no	1835	71.6	1835	68.5
15	87434000	1353	980	1879	151	1399	980	1879	151	1354	980	1879	151	55	24	276	151	34	16	184	151	1400	980	1879	151	13500	13500	13500	151	0.0115	no	no	1835	71.6	1835	68.5
15	87435000	1405	980	1879	151	1462	980	1879	151	1405	980	1879	151	71	24	276	151	37	16	184	151	1462	980	1879	151	13500	13500	13500	151	0.0115	no	no	1835	71.6	1835	68.5
15	87436000	1499	980	1879	151	1566	980	1879	151	1499	980	1879	151	71	24	276	151	37	16	184	151	1566	980	1879	151	13500	13500	13500	151	0.0115	no	no	1835	71.6	1835	68.5
15	87437000	1493	980	1879	151	1607	980	1879	151	1500	980	1879	151	110	27	310	151	37	16	184	151	1607	980	1879	151	13500	13500	13500	151	0.0115	no	no	1653	61.4	1653	57.1
15	87438000	1804	996	2518	151	1842	996	2518	151	1834	996	2518	151	102	24	276	151	45	18	207	151	1842	996	2518	151	13500	13500	13500	151	0.0000	no	no	1624	59.1	1624	54.7
15	87439000	1894	996	2518	151	1920	1134	2578	151	1909	996	2518	151	127	27	310	151	45	18	207	151	1920	1134	2578	151	13500	13500	13500	151	0.0000	no	no	1507	50.6	1507	45.6
15	87440000	2040	1364	2678	151	2042	1364	2678	151	2042	1364	2678	151	139	30	345	151	45	18	207	151	2042	1364	2678	151	13500	13500	13500	151	0.0000	no	no	1507	50.6	1507	45.6
15	87441000	2252	1772	3759	151	2252	1772	3759	151	2252	1772	3759	151	138	30	345	151	44	16	184	151	2252	1772	3759	151	13500	13500	13500	151	0.0000	no	no	2455	88.2	2455	86.9
15	87442000	2185	1552	2989	151	2185	1552	2989	151	2185	1552	2989	151	130	30	345	151	44	16	184	151	2185	1552	2989	151	13500	13500	13500	151	0.0000	no	no	3397	95.2	3397	95.0
15	87443000	2074	1548	2759	151	2074	1548	2759	151	2074	1548	2759	151	127	28	322	151	44	16	184	151	2074	1548	2759	151	13500	13500	13500	151	0.0000	no	no	3397	95.2	3397	95.0
15	87444000	2035	1548	2759	151	2035	1548	2759	151	2035	1548	2759	151	126	28	322	151	42	16	184	151	2035	1548	2759	151	13500	13500	13500	151	0.0000	no	no	3397	95.2	3397	95.0
15	87445000	2068	1548	2759	151	2068	1548	2759	151	2068	1548	2759	151	121	24	276	151	42	16	184	151	2068	1548	2759	151	13500	13500	13500	151	0.0000	no	no	1380	40.1	1380	34.4
15	87446000	2100	1686	2819	151	2100	1686	2819	151	2100	1686	2819	151	121	24	276	151	42	16	184	151	2100	1686	2819	151	13500	13500	13500	151	0.0000	no	no	1380	40.1	1380	34.4
15	87447000	2160	1548	2759	151	2160	1548	2759	151	2160	1548	2759	151	110	16	184	151	32	16	184	151	2160	1548	2759	151	13500	13500	13500	151	0.0000	no	no	1515	51.2	1515	46.3
15	87448000	2117	1502	2739	151	2146	1686	2819	151	2146	1686	2819	151	110	16	184	151	31	16	184	151	2146	1686	2819	151	13500	13500	13500	151	0.0000	no	no	1276	31.5	1276	25.3
15	87449000	2150	1564	3678	151	2245	1772	3759	151	2245	1772	3759	151	110	16	184	151	31	16	184	151	2245	1772	3759	151	13500	13500	13500	151	0.0000	no	no	1057	15.7	1475	42.9
15	87450000	1699	813	2437	151	2228	1564	3678	151	2228	1564	3678	151	110	16	184	151	31	16	184	151	2228	1564	3678	151	13500	13500	13500	151	0.0000	no	no	891	6.3	3075	93.4
15	87451000	1342	796	1855	151	2126	1548	2759	151	2126	1548	2759	151	114	16	184	151	31	16	184	151	2126	1548	2759	151	13500	13500	13500	151	0.0000	no	no	1028	14.0	1458	41.4
15	87452000	1487	813	2437	151	2095	1548	2759	151	2095	1548	2759	151	115	18	207	151	31	16	184	151	2095	1548	2759	151	13500	13500	13500	151	0.0000	no	no	1028	14.0	1458	41.4
15	87453000	1545	996	2518	151	2121	1548	2759	151	2121	1548	2759	151	115	18	207	151	28	16	184	151	2121	1548	2759	151	13500	13500	13500	151	0.0000	no	no	1028	14.0	1458	41.4
15	87454000	1726	1000	2748	151	2262	1564	3678	151	2262	1564	3678	151	116	24	276	151	28	16	184	151	2262	1564	3678	151	13500	13500	13500	151	0.0000	no	no	921	7.6	1167	17.1
15	87455000	1901	1013	3437	151	2558	1772	3759	151	2558	1772	3759	151	116	24	276	151	28	16	184	151	2558	1772	3759	151	13500	13500	13500	151	0.0000	no	no	921	7.6	1167	17.1
15	87456000	3060	2161	3839	151	3060	2161	3839	151	3060	2161	3839	151	116	24	276	151	28	16	184	151	3060	2161	3839	151	13500	13500	13500	151	0.0000	no	no	1435	44.9	1435	39.5
15	87457000	2374	1518	3658	151	2758	1979	3819	151	2758	1979	3819	151	116	24	276	151	23	8	92	151	2758	1979	3819	151	13500	13500	13500	151	0.0000	no	no	1017	13.4	1017	8.6
15	87458000	2083	1548	2759	151	2734	1772	3759	151	2734	1772	3759	151	121	24	276	151	23	8	92	151	2734	1772	3759	151	13500	13500	13500	151	0.0000	no	no	1017	13.4	1017	8.6
15	87459000	2020	1364	2678	151	2734	1772	3759	151	2734	1772	3759	151	121	24	276	151	23	8	92	151	2734	1772	3759	151	13500	13500	13500	151	0.0000	no	no	867	4.9	1054	10.3
15	87460000	1946	1364	2678	151	3245	2161	3839	151	3245	2161	3839	151	126	24	276	151	23	8	92	151	3245	2161	3839	151	13500	13500	13500	151	0.0000	no	no	1910	74.5	1910	71.6
15	87461000	2691	1564	3678	151	2838	1979	3819	151	2838	1979	3819	151	126	24	276	151	23	8	92	151	2838	1979	3819	151	13500	13500	13500	151	0.0000	no	no	890	6.3	1269	24.8
15	87462000	2609	2161	3839	151	2615	2161	3839	151	2611	2161	3839	151	132	42	441	151	23	8	92	151	2617	2161	3839	151	13500	13500	13500	151	0.0000	no	no	2253	84.3	2253	82.7
15	87463000	2394	1564	3678	151	2394	1564	3678	151	2444	1703	3739	151	129	42	441	151	23	8	92	151	2444	1703	3739	151	13500	13500	13500	151	0.0000	no	no	4363	97.8	4363	97.7
15	87464000	2334	1548	2759	151	2334	1548	2759	151	2415	1564	3678	151	128	28	322	151	23	8	92	151	2415	1564	3678	151	13500	13500	13500	151	0.0000	no	no	1062	15.9	1062	10.7
15	87465000	2374	1548	2759	151	2374	1548	2759	151	2451	1564	3678	151	134	48	476	151	23	8	92	151	2451	1564	3678	151	13500	13500	13500	151	0.0000	no	no	1062	15.9	1062	10.7
15	87466000	2509	1564	3678	151	2509	1564	3678	151	2523	1564	3678	151	138	48	476	151	23	8	92	151	2523	1564	3678	151	13500	13500	13500	151	0.0000	no	no	1903	74.2	1903	71.3
15	87467000	2725	1564	3678	151	2725	1564	3678	151	2725	1564	3678	151	140	117	479	151	23	8	92	151	2725	1564	3678	151	13500	13500	13500	151	0.0000	no	no	1847	72.1	1847	69.0
15	87468000	2660	1564	3678	151	2660	1564	3678	151	2660	1564	3678	151	208	140	480	151	23	8	92	151	2660	1564	3678	151	13500	13500	13500	151	0.0000	no	no	2559	89.5	2559	88.8
15	87469000	2707	1564	3678	151	2707	1564	3678	151	2707	1564	3678	151	213	140	480	151	23	8	92	151	2707	1564	3678	151	13500	13500	13500	151	0.0000	no	no	972	10.8	2174	81.0
15	87470000	2542	1564	3678	151	2542	1564	3678	151	2542	1564	3678	151	223	140	480	151	23	8	92	151	2542	1564	3678	151	13500	13500	13500	151	0.0000	no	no	972	10.8	2174	81.0
15	87471000	2372	1564	3678	151	2372	1564	3678	151	2372	1564	3678	151	228	140	480	151	19	8	92	151	2372	1564	3678	151	13500	13500	13500	151	0.0000	no	no	972	10.8	2174	81.0
15	87472000	2132	1548	2759	151	2132	1548	2759	151	2132	1548	2759	151	239	140	480	151	19	8	92	151	2132	1548	2759	151	13500	13500	13500	151	0.0000	no	no	972	10.8	2174	81.0
15	87473000	2033	1548	2759	151	2033	1548	2759	151	2033	1548	2759	151	278	140	480	151	19	8	92	151	2033	1548	2759	151	13500	13500	13500	151	0.0000	no	no	972	10.8	2174	81.0
15	87474000	1977	1548	2759	151	1977	1548	2759	151	1980	1548	2759	151	307	140	480	151	19	8	92	151	1980	1548	2759	151	13500	13500	13500	151	0.0000	no	no	780	2.1	993	7.4
15	87475000	1967	1548	2759	151	1967	1548	2759	151	1967	1548	2759	151	309	156	572	151	19	8	92	151	1967	1548	2759	151	13500	13500	13500	151	0.0000	no	no	854	4.5	1243	22.6
15	87476000	1999	1548	2759	151	1999	1548	2759	151	1999	1548	2759	151	415	156	572	151	19	8	92	151	1999	1548	2759	151	13500	13500	13500	151	0.0000	no	no	939	8.5	1726	62.2
15	87477000	1970	1548	2759	151	1970	1548	2759	151	1970	1548	2759	151	433	156	572	151	19	8	92	151	1970	1548	2759	151	13500	13500	13500	151	0.0000	no	no	939	8.5	1726	62.2
15	87478000	1968	1502	2739	151	1968	1502	2739	151	1968	1502	2739	151	452	156	572	151	19	8	92	151	1968	1502	2739	151	13500	13500	13500	151	0.0000	no	no	939	8.5	1726	62.2
15	87479000	1928	1364	2678	151	1928	1364	2678	151	1951	1364	2678	151	516	508	592	151	19	8	92	151	1951	1364	2678	151	13500	13500	13500	151	0.0000	no	no	939	8.5	1726	62.2
15	87480000	1756	1168	1973	151	1756	1168	1973	151	1783	1364	2678	151	511	508	592	151	19	8	92	151	1783	1364	2678	151	13500	13500	13500	151	0.0000	no	no	1197	25.3	1197	19.0
15	87481000	1687	1164	1904	151	1687	1164	1904	151	1715	1164	1904	151	517	164	636	151	19	8	92	151	1715	1164	1904	151	13500	13500	13500	151	0.0000	no	no	1197	25.3	1197	19.0
15	87482000	1630	1164	1904	151	1630	1164	1904	151	1648	1164	1904	151	548	519	974	151	24	8	92	151	1648	1164	1904	151	13500	13500	13500	151	0.0000	no	no	1197	25.3	1197	19.0
15	87483000	1628	984	1948	151	1632	1122	1966	151	1659	1168	1973	151	559	192	1215	151	19	8	92	151	1659	1168	1973	151	13500	13500	13500	151	0.0000	no	no	1197	25.3	1197	19.0
15	87484000	1580	980	1879	151	1580	980	1879	151	1608	1164	1904	151	415	164	636	151	19	8	92	151	1608	1164	1904	151	13500	13500	13500	151	0.0000	no	no	1197	25.3	1197	19.0
15	87485000	1517	980	1879	151	1517	980	1879	151	1551	1164	1904	151	358	156	572	151	19	8	92	151	1551	1164	1904	151	13500	13500	13500	151	0.0000	no	no	1197	25.3	1197	19.0
15	87486000	1473	980	1879	151	1473	980	1879	151	1491	980	1879	151	364	156	572	151	19	8	92	151	1491	980	1879	151	13500	13500	13500	151	0.0115	no	no	2874	92.4	2874	92.0
15	87487000	1244	796	1855	151	1248	796	1855	151	1309	934	1873	151	350	156	572	151	19	8	92	151	1313	934	1873	151	13500	13500	13500	151	0.0266	no	no	2874	92.4	2874	92.0
15	87488000	1198	780	1620	151	1198	780	1620	151	1260	918	1632	151	347	156	572	151	19	8	92	151	1260	918	1632	151	13500	13500	13500	151	0.0733	no	no	786	2.3	2824	91.6
15	87489000	1234	796	1855	151	1234	796	1855	151	1292	980	1879	151	341	156	572	151	19	8	92	151	1292	980	1879	151	13500	13500	13500	151	0.0115	no	no	786	2.3	2824	91.6
15	87490000	1284	796	1855	151	1284	796	1855	151	1358	980	1879	151	341	156	572	151	19	8	92	151	1358	980	1879	151	13500	13500	13500	151	0.0115	no	no	786	2.3	2824	91.6
15	87491000	1303	796	1855	151	1303	796	1855	151	1370	980	1879	151	341	156	572	151	19	8	92	151	1370	980	1879	151	13500	13500	13500	151	0.0115	no	no	786	2.3	2824	91.6
15	87492000	1383	934	1873	151	1383	934	1873	151	1454	980	1879	151	348	156	572	151	19	8	92	151	1454	980	1879	151	13500	13500	13500	151	0.0115	no	no	786	2.3	2824	91.6
15	87493000	1662	996	2518	151	1662	996	2518	151	1733	996	2518	151	349	156	572	151	19	8	92	151	1733	996	2518	151	13500	13500	13500	151	0.0000	no	no	786	2.3	2824	91.6
15	87494000	2070	1334	3578	151	2070	1334	3578	151	2083	1380	3598	151	376	176	847	151	19	8	92	151	2083	1380	3598	151	13500	13500	13500	151	0.0000	no	no	786	2.3	2824	91.6
15	87495000	2042	1380	3598	151	2042	1380	3598	151	2048	1380	3598	151	409	178	893	151	19	8	92	151	2048	1380	3598	151	13500	13500	13500	151	0.0000	no	no	809	2.8	2331	84.9
15	87496000	1980	1364	2678	151	1980	1364	2678	151	1983	1364	2678	151	522	184	1031	151	19	8	92	151	1983	1364	2678	151	13500	13500	13500	151	0.0000	no	no	2550	89.4	2550	88.7
15	87497000	1983	1368	2908	151	1983	1368	2908	151	1983	1368	2908	151	530	184	1031	151	22	8	92	151	1983	1368	2908	151	13500	13500	13500	151	0.0000	no	no	1922	74.9	1922	72.1
15	87498000	1993	1368	2908	151	1993	1368	2908	151	1993	1368	2908	151	530	184	1031	151	22	8	92	151	1993	1368	2908	151	13500	13500	13500	151	0.0000	no	no	1922	74.9	1922	72.1
15	87499000	1855	1364	2678	151	1855	1364	2678	151	1855	1364	2678	151	413	184	1031	151	22	8	92	151	1855	1364	2678	151	13500	13500	13500	151	0.0000	no	no	1922	74.9	1922	72.1
15	87500000	1833	1318	2658	151	1833	1318	2658	151	1833	1318	2658	151	243	178	893	151	23	8	92	151	1833	1318	2658	151	13500	13500	13500	151	0.0000	no	no	1922	74.9	1922	72.1
15	87501000	1803	1348	1928	151	1803	1348	1928	151	1803	1348	1928	151	212	170	709	151	24	8	92	151	1803	1348	1928	151	13500	13500	13500	151	0.0000	no	no	1300	33.5	1884	70.6
15	87502000	1895	1364	2678	151	1895	1364	2678	151	1895	1364	2678	151	158	140	480	151	24	8	92	151	1895	1364	2678	151	13500	13500	13500	151	0.0000	no	no	1300	33.5	1884	70.6
15	87503000	1946	1364	2678	151	1946	1364	2678	151	1946	1364	2678	151	153	140	480	151	24	8	92	151	1946	1364	2678	151	13500	13500	13500	151	0.0000	no	no	5500	99.6	5500	99.6
15	87504000	2036	1364	2678	151	2036	1364	2678	151	2036	1364	2678	151	153	140	480	151	25	8	92	151	2036	1364	2678	151	13500	13500	13500	151	0.0000	no	no	5500	99.6	5500	99.6
15	87505000	2004	1364	2678	151	2004	1364	2678	151	2019	1502	2739	151	150	140	480	151	26	8	92	151	2019	1502	2739	151	13500	13500	13500	151	0.0000	no	no	5500	99.6	5500	99.6
15	87506000	2038	1364	2678	151	2038	1364	2678	151	2042	1502	2739	151	142	140	480	151	26	8	92	151	2042	1502	2739	151	13500	13500	13500	151	0.0000	no	no	5099	99.4	5099	99.3
15	87507000	2108	1564	3678	151	2108	1564	3678	151	2110	1564	3678	151	142	140	480	151	26	8	92	151	2110	1564	3678	151	13500	13500	13500	151	0.0000	no	no	5099	99.4	5099	99.3
15	87508000	2154	1518	3658	151	2154	1518	3658	151	2174	1564	3678	151	142	140	480	151	26	8	92	151	2174	1564	3678	151	13500	13500	13500	151	0.0000	no	no	4985	99.3	4985	99.2
15	87509000	2217	1564	3678	151	2217	1564	3678	151	2217	1564	3678	151	124	140	480	151	26	8	92	151	2217	1564	3678	151	13500	13500	13500	151	0.0000	no	no	4985	99.3	4985	99.2
15	87510000	2246	1564	3678	151	2246	1564	3678	151	2252	1564	3678	151	124	140	480	151	26	8	92	151	2252	1564	3678	151	13500	13500	13500	151	0.0000	no	no	4985	99.3	4985	99.2
15	87511000	2421	1564	3678	151	2421	1564	3678	151	2421	1564	3678	151	124	140	480	151	26	8	92	151	2421	1564	3678	151	13500	13500	13500	151	0.0000	no	no	4985	99.3	4985	99.2
15	87512000	2713	1564	3678	151	2713	1564	3678	151	2713	1564	3678	151	100	100	100	151	26	8	92	151	2713	1564	3678	151	13500	13500	13500	151	0.0000	no	no	6210	99.9	6210	99.9
15	87513000	3087	1772	3759	151	3087	1772	3759	151	3093	1772	3759	151	100	100	100	151	27	8	92	151	3093	1772	3759	151	13500	13500	13500	151	0.0000	no	no	6210	99.9	6210	99.9
15	87514000	3536	3080	3920	151	3536	3080	3920	151	3536	3080	3920	151	100	100	100	151	29	10	115	151	3536	3080	3920	151	13500	13500	13500	151	0.0000	no	no	6210	99.9	6210	99.9
15	87515000	3722	3080	3920	151	3722	3080	3920	151	3722	3080	3920	151	100	100	100	151	30	16	184	151	3722	3080	3920	151	13500	13500	13500	151	0.0000	no	no	5721	99.8	5721	99.7
15	87516000	3957	3080	3920	151	3957	3080	3920	151	3957	3080	3920	151	100	100	100	151	34	16	184	151	3957	3080	3920	151	13500	13500	13500	151	0.0000	no	no	5753	99.8	5753	99.7
15	87517000	4457	3161	11973	151	4457	3161	11973	151	4457	3161	11973	151	100	100	100	151	43	16	184	151	4457	3161	11973	151	13500	13500	13500	151	0.0000	no	no	5753	99.8	5753	99.7
15	87518000	4937	4764	12736	151	4937	4764	12736	151	4937	4764	12736	151	100	100	100	151	47	18	207	151	4937	4764	12736	151	13500	13500	13500	151	0.0000	no	no	5753	99.8	5753	99.7
15	87519000	4338	3161	11973	151	4338	3161	11973	151	4338	3161	11973	151	100	100	100	151	57	24	276	151	4338	3161	11973	151	13500	13500	13500	151	0.0000	no	no	5753	99.8	5753	99.7
15	87520000	3960	3080	3920	151	3960	3080	3920	151	3960	3080	3920	151	100	100	100	151	70	24	276	151	3960	3080	3920	151	13500	13500	13500	151	0.0000	no	no	5753	99.8	5753	99.7
15	87521000	3940	3080	3920	151	3940	3080	3920	151	3940	3080	3920	151	100	100	100	151	71	24	276	151	3940	3080	3920	151	13500	13500	13500	151	0.0000	no	no	6108	99.9	6108	99.9
15	87522000	5030	3161	11973	151	5030	3161	11973	151	5030	3161	11973	151	100	100	100	151	91	24	276	151	5030	3161	11973	151	13500	13500	13500	151	0.0000	no	no	1435	44.9	1435	39.5
15	87523000	3572	2161	3839	151	3572	2161	3839	151	3572	2161	3839	151	100	100	100	151	91	24	276	151	3572	2161	3839	151	13500	13500	13500	151	0.0000	no	no	2201	83.2	2201	81.6
15	87524000	3019	1772	3759	151	3019	1772	3759	151	3019	1772	3759	151	100	100	100	151	91	24	276	151	3019	1772	3759	151	13500	13500	13500	151	0.0000	no	no	2201	83.2	2201	81.6
15	87525000	2811	1772	3759	151	2811	1772	3759	151	2811	1772	3759	151	100	100	100	151	84	24	276	151	2811	1772	3759	151	13500	13500	13500	151	0.0000	no	no	2201	83.2	2201	81.6
15	87526000	2801	1772	3759	151	2801	1772	3759	151	2803	1772	3759	151	100	100	100	151	89	24	276	151	2803	1772	3759	151	13500	13500	13500	151	0.0000	no	no	1660	61.8	1660	57.6
15	87527000	3085	1979	3819	151	3085	1979	3819	151	3085	1979	3819	151	100	100	100	151	85	24	276	151	3085	1979	3819	151	13500	13500	13500	151	0.0000	no	no	1660	61.8	1660	57.6
15	87528000	3566	2161	3839	151	3566	2161	3839	151	3566	2161	3839	151	100	100	100	151	85	24	276	151	3566	2161	3839	151	13500	13500	13500	151	0.0000	no	no	2632	90.3	2632	89.5
15	87529000	3470	2161	3839	151	3470	2161	3839	151	3470	2161	3839	151	117	156	572	151	87	24	276	151	3470	2161	3839	151	13500	13500	13500	151	0.0000	no	no	2632	90.3	2632	89.5
15	87530000	3239	2161	3839	151	3239	2161	3839	151	3239	2161	3839	151	117	156	572	151	87	24	276	151	3239	2161	3839	151	13500	13500	13500	151	0.0000	no	no	2632	90.3	2632	89.5
15	87531000	2777	1380	3598	151	2777	1380	3598	151	2777	1380	3598	151	119	156	572	151	87	24	276	151	2777	1380	3598	151	13500	13500	13500	151	0.0000	no	no	2632	90.3	2632	89.5
15	87532000	2577	1518	3658	151	2577	1518	3658	151	2577	1518	3658	151	119	156	572	151	85	24	276	151	2577	1518	3658	151	13500	13500	13500	151	0.0000	no	no	2632	90.3	2632	89.5
15	87533000	2548	1334	3578	151	2548	1334	3578	151	2548	1334	3578	151	119	156	572	151	85	24	276	151	2548	1334	3578	151	13500	13500	13500	151	0.0000	no	no	2632	90.3	2632	89.5
15	87534000	1919	1196	3518	151	1919	1196	3518	151	1933	1196	3518	151	144	156	572	151	85	24	276	151	1933	1196	3518	151	13500	13500	13500	151	0.0000	no	no	2632	90.3	2632	89.5
15	87535000	2643	1380	3598	151	2643	1380	3598	151	2643	1380	3598	151	535	508	592	151	86	24	276	151	2643	1380	3598	151	13500	13500	13500	151	0.0000	no	no	2632	90.3	2632	89.5
15	87536000	2968	1564	3678	151	2968	1564	3678	151	2968	1564	3678	151	650	537	1824	151	85	24	276	151	2968	1564	3678	151	13500	13500	13500	151	0.0000	no	no	3553	95.8	3553	95.6
15	87537000	3715	3080	3920	151	3715	3080	3920	151	3715	3080	3920	151	531	514	744	151	85	24	276	151	3715	3080	3920	151	13500	13500	13500	151	0.0000	no	no	3553	95.8	3553	95.6
15	87538000	3834	3080	3920	151	3834	3080	3920	151	3834	3080	3920	151	100	100	100	151	85	24	276	151	3834	3080	3920	151	13500	13500	13500	151	0.0000	no	no	4549	98.8	4549	98.7
15	87539000	3911	3080	3920	151	3911	3080	3920	151	3911	3080	3920	151	100	100	100	151	89	24	276	151	3911	3080	3920	151	13500	13500	13500	151	0.0000	no	no	4549	98.8	4549	98.7
15	87540000	3827	3080	3920	151	3827	3080	3920	151	3827	3080	3920	151	100	100	100	151	90	24	276	151	3827	3080	3920	151	13500	13500	13500	151	0.0000	no	no	4549	98.8	4549	98.7
15	87541000	3515	2161	3839	151	3515	2161	3839	151	3515	2161	3839	151	100	100	100	151	95	24	276	151	3515	2161	3839	151	13500	13500	13500	151	0.0000	no	no	4549	98.8	4549	98.7
15	87542000	3537	2161	3839	151	3537	2161	3839	151	3537	2161	3839	151	100	100	100	151	110	28	322	151	3537	2161	3839	151	13500	13500	13500	151	0.0000	no	no	4549	98.8	4549	98.7
15	87543000	3485	1703	3739	151	3485	1703	3739	151	3485	1703	3739	151	100	100	100	151	110	28	322	151	3485	1703	3739	151	13500	13500	13500	151	0.0000	no	no	4549	98.8	4549	98.7
15	87544000	3489	1772	3759	151	3489	1772	3759	151	3489	1772	3759	151	100	100	100	151	114	28	322	151	3489	1772	3759	151	13500	13500	13500	151	0.0000	no	no	4549	98.8	4549	98.7
15	87545000	3641	1703	3739	151	3641	1703	3739	151	3641	1703	3739	151	100	100	100	151	133	28	322	151	3641	1703	3739	151	13500	13500	13500	151	0.0000	no	no	4549	98.8	4549	98.7
15	87546000	3879	1580	9682	151	3879	1580	9682	151	3879	1580	9682	151	100	100	100	151	147	28	322	151	3879	1580	9682	151	13500	13500	13500	151	0.0000	no	no	4549	98.8	4549	98.7
15	87547000	5874	2241	11209	151	5874	2241	11209	151	5874	2241	11209	151	100	100	100	151	153	28	322	151	5874	2241	11209	151	13500	13500	13500	151	0.0000	no	no	4549	98.8	4549	98.7
15	87548000	7872	2241	11209	151	7872	2241	11209	151	7872	2241	11209	151	100	100	100	151	153	28	322	151	7872	2241	11209	151	13500	13500	13500	151	0.0000	no	no	4549	98.8	4549	98.7
15	87549000	4311	2241	11209	151	4311	2241	11209	151	4311	2241	11209	151	100	100	100	151	156	28	322	151	4311	2241	11209	151	13500	13500	13500	151	0.0000	no	no	4549	98.8	4549	98.7
15	87550000	3374	1772	3759	151	3374	1772	3759	151	3374	1772	3759	151	100	100	100	151	157	28	322	151	3374	1772	3759	151	13500	13500	13500	151	0.0000	no	no	4549	98.8	4549	98.7
15	87551000	3475	1772	3759	151	3475	1772	3759	151	3475	1772	3759	151	100	100	100	151	171	29	334	151	3475	1772	3759	151	13500	13500	13500	151	0.0000	no	no	5098	99.4	5098	99.3
15	87552000	3726	2161	3839	151	3726	2161	3839	151	3726	2161	3839	151	100	100	100	151	183	40	430	151	3726	2161	3839	151	13500	13500	13500	151	0.0000	no	no	5098	99.4	5098	99.3
15	87553000	3936	2161	3839	151	3936	2161	3839	151	3936	2161	3839	151	100	100	100	151	192	40	430	151	3936	2161	3839	151	13500	13500	13500	151	0.0000	no	no	1080	17.0	1602	53.1
15	87554000	3868	3080	3920	151	3868	3080	3920	151	3868	3080	3920	151	100	100	100	151	211	40	430	151	3868	3080	3920	151	13500	13500	13500	151	0.0000	no	no	1080	17.0	1602	53.1
15	87555000	3914	3080	3920	151	3914	3080	3920	151	3914	3080	3920	151	100	100	100	151	228	40	430	151	3914	3080	3920	151	13500	13500	13500	151	0.0000	no	no	5258	99.5	5258	99.4
15	87556000	3901	3080	3920	151	3901	3080	3920	151	3901	3080	3920	151	100	100	100	151	235	40	430	151	3901	3080	3920	151	13500	13500	13500	151	0.0000	no	no	5258	99.5	5258	99.4
15	87557000	3866	3080	3920	151	3866	3080	3920	151	3866	3080	3920	151	100	100	100	151	239	40	430	151	3866	3080	3920	151	13500	13500	13500	151	0.0000	no	no	5258	99.5	5258	99.4
15	87558000	3887	3080	3920	151	3887	3080	3920	151	3887	3080	3920	151	100	100	100	151	242	40	430	151	3887	3080	3920	151	13500	13500	13500	151	0.0000	no	no	5258	99.5	5258	99.4
15	87559000	3776	2161	3839	151	3776	2161	3839	151	3776	2161	3839	151	100	100	100	151	242	40	430	151	3776	2161	3839	151	13500	13500	13500	151	0.0000	no	no	5258	99.5	5258	99.4
15	87560000	3907	3080	3920	151	3907	3080	3920	151	3907	3080	3920	151	100	100	100	151	236	40	430	151	3907	3080	3920	151	13500	13500	13500	151	0.0000	no	no	5258	99.5	5258	99.4
15	87561000	3897	3080	3920	151	3897	3080	3920	151	3897	3080	3920	151	100	100	100	151	243	40	430	151	3897	3080	3920	151	13500	13500	13500	151	0.0000	no	no	945	8.8	2309	83.7
15	87562000	4238	4191	6184	151	4238	4191	6184	151	4238	4191	6184	151	100	100	100	151	249	40	430	151	4238	4191	6184	151	13500	13500	13500	151	0.0000	no	no	1563	54.8	1563	50.1
15	87563000	4149	3080	3920	151	4149	3080	3920	151	4149	3080	3920	151	100	100	100	151	252	40	430	151	4149	3080	3920	151	13500	13500	13500	151	0.0000	no	no	1563	54.8	1563	50.1
15	87564000	4040	3080	3920	151	4040	3080	3920	151	4040	3080	3920	151	100	100	100	151	251	40	430	151	4040	3080	3920	151	13500	13500	13500	151	0.0000	no	no	1563	54.8	1563	50.1
15	87565000	3728	2850	3900	151	3728	2850	3900	151	3728	2850	3900	151	100	100	100	151	250	40	430	151	3728	2850	3900	151	13500	13500	13500	151	0.0000	no	no	1563	54.8	1563	50.1
15	87566000	3636	2161	3839	151	3636	2161	3839	151	3636	2161	3839	151	100	100	100	151	289	76	674	151	3636	2161	3839	151	13500	13500	13500	151	0.0000	no	no	1563	54.8	1563	50.1
15	87567000	3662	3080	3920	151	3662	3080	3920	151	3662	3080	3920	151	100	100	100	151	298	76	674	151	3662	3080	3920	151	13500	13500	13500	151	0.0000	no	no	1563	54.8	1563	50.1
15	87568000	3656	3080	3920	151	3656	3080	3920	151	3656	3080	3920	151	100	100	100	151	319	76	674	151	3656	3080	3920	151	13500	13500	13500	151	0.0000	no	no	2226	83.7	2226	82.1
15	87569000	3685	2161	3839	151	3685	2161	3839	151	3685	2161	3839	151	100	100	100	151	417	113	1490	151	3685	2161	3839	151	13500	13500	13500	151	0.0000	no	no	2226	83.7	2226	82.1
15	87570000	3328	1772	3759	151	3328	1772	3759	151	3328	1772	3759	151	100	100	100	151	423	113	1490	151	3328	1772	3759	151	13500	13500	13500	151	0.0000	no	no	2226	83.7	2226	82.1
15	87571000	2061	1013	3437	151	2061	1013	3437	151	2061	1013	3437	151	100	100	100	151	348	260	690	151	2061	1013	3437	151	13500	13500	13500	151	0.0000	no	no	2226	83.7	2226	82.1
15	87572000	1569	996	2518	151	1569	996	2518	151	1577	996	2518	151	100	100	100	151	320	236	507	151	1577	996	2518	151	13500	13500	13500	151	0.0000	no	no	2226	83.7	2226	82.1
15	87573000	1497	980	1879	151	1497	980	1879	151	1502	980	1879	151	100	100	100	151	324	236	507	151	1502	980	1879	151	13500	13500	13500	151	0.0115	no	no	2226	83.7	2226	82.1
15	87574000	1515	984	1948	151	1515	984	1948	151	1515	984	1948	151	100	100	100	151	329	236	507	151	1515	984	1948	151	13500	13500	13500	151	0.0000	no	no	2226	83.7	2226	82.1
15	87575000	1572	996	2518	151	1572	996	2518	151	1572	996	2518	151	100	100	100	151	327	236	507	151	1572	996	2518	151	13500	13500	13500	151	0.0000	no	no	2154	82.3	2154	80.6
15	87576000	1758	1013	3437	151	1758	1013	3437	151	1758	1013	3437	151	100	100	100	151	328	230	472	151	1758	1013	3437	151	13500	13500	13500	151	0.0000	no	no	2154	82.3	2154	80.6
15	87577000	1839	1000	2748	151	1839	1000	2748	151	1839	1000	2748	151	100	100	100	151	327	230	472	151	1839	1000	2748	151	13500	13500	13500	151	0.0000	no	no	1219	27.0	1219	20.7
15	87578000	1966	1196	3518	151	1966	1196	3518	151	1986	1196	3518	151	100	100	100	151	299	132	434	151	1986	1196	3518	151	13500	13500	13500	151	0.0000	no	no	1219	27.0	1219	20.7
15	87579000	1765	1013	3437	151	1765	1013	3437	151	1774	1013	3437	151	100	100	100	151	301	170	709	151	1774	1013	3437	151	13500	13500	13500	151	0.0000	no	no	1219	27.0	1219	20.7
15	87580000	1485	980	1879	151	1485	980	1879	151	1495	980	1879	151	100	100	100	151	268	132	434	151	1495	980	1879	151	13500	13500	13500	151	0.0115	no	no	1219	27.0	1219	20.7
15	87581000	1371	980	1879	151	1375	980	1879	151	1400	980	1879	151	100	100	100	151	258	124	376	151	1404	980	1879	151	13500	13500	13500	151	0.0115	no	no	1219	27.0	1219	20.7
15	87582000	1325	980	1879	151	1325	980	1879	151	1377	980	1879	151	100	100	100	151	247	124	376	151	1377	980	1879	151	13500	13500	13500	151	0.0115	no	no	1401	41.9	1401	36.3
15	87583000	1300	980	1879	151	1300	980	1879	151	1362	980	1879	151	100	100	100	151	234	120	330	151	1362	980	1879	151	13500	13500	13500	151	0.0115	no	no	1401	41.9	1401	36.3
15	87584000	1318	980	1879	151	1318	980	1879	151	1367	980	1879	151	100	100	100	151	236	156	572	151	1367	980	1879	151	13500	13500	13500	151	0.0115	no	no	1872	73.1	1872	70.1
15	87585000	1197	796	1855	151	1197	796	1855	151	1305	980	1879	151	100	100	100	151	233	156	572	151	1305	980	1879	151	13500	13500	13500	151	0.0115	no	no	1872	73.1	1872	70.1
15	87586000	1130	796	1855	151	1130	796	1855	151	1270	980	1879	151	100	100	100	151	232	156	572	151	1270	980	1879	151	13500	13500	13500	151	0.0115	no	no	1872	73.1	1872	70.1
15	87587000	1095	796	1855	151	1095	796	1855	151	1297	996	2518	151	100	100	100	151	215	120	330	151	1297	996	2518	151	13500	13500	13500	151	0.0000	no	no	1872	73.1	1872	70.1
15	87588000	1042	764	1436	151	1042	764	1436	151	1299	996	2518	151	100	100	100	151	199	28	322	151	1299	996	2518	151	13500	13500	13500	151	0.0000	no	no	1872	73.1	1872	70.1
15	87589000	983	764	1436	151	983	764	1436	151	1190	980	1879	151	100	100	100	151	199	28	322	151	1190	980	1879	151	13500	13500	13500	151	0.0115	no	no	946	8.8	946	5.4
15	87590000	972	764	1436	151	972	764	1436	151	1087	964	1636	151	100	100	100	151	194	28	322	151	1087	964	1636	151	13500	13500	13500	151	0.0636	no	no	946	8.8	946	5.4
15	87591000	985	764	1436	151	985	764	1436	151	1062	948	1452	151	100	100	100	151	177	28	322	151	1062	948	1452	151	13500	13500	13500	151	0.0949	no	no	946	8.8	946	5.4
15	87592000	999	752	1298	151	999	752	1298	151	1046	948	1452	151	100	100	100	151	175	28	322	151	1046	948	1452	151	13500	13500	13500	151	0.0949	no	no	946	8.8	946	5.4
15	87593000	994	764	1436	151	994	764	1436	151	1031	764	1436	151	100	100	100	151	168	24	276	151	1031	764	1436	151	13500	13500	13500	151	0.1071	no	no	946	8.8	946	5.4
15	87594000	983	764	1436	151	983	764	1436	151	1021	948	1452	151	100	100	100	151	167	24	276	151	1021	948	1452	151	13500	13500	13500	151	0.0949	no	no	946	8.8	946	5.4
15	87595000	974	764	1436	151	974	764	1436	151	1015	948	1452	151	100	100	100	151	166	24	276	151	1015	948	1452	151	13500	13500	13500	151	0.0949	no	no	946	8.8	946	5.4
15	87596000	994	764	1436	151	994	764	1436	151	1034	948	1452	151	100	100	100	151	169	24	276	151	1034	948	1452	151	13500	13500	13500	151	0.0949	no	no	946	8.8	946	5.4
15	87597000	993	764	1436	151	993	764	1436	151	1039	906	1494	151	100	100	100	151	164	24	276	151	1039	906	1494	151	13500	13500	13500	151	0.0949	no	no	946	8.8	946	5.4
15	87598000	1007	784	1666	151	1007	784	1666	151	1070	934	1873	151	100	100	100	151	162	24	276	151	1070	934	1873	151	13500	13500	13500	151	0.0266	no	no	1487	49.0	1487	43.9
15	87599000	1001	784	1666	151	1001	784	1666	151	1101	934	1873	151	100	100	100	151	162	24	276	151	1101	934	1873	151	13500	13500	13500	151	0.0266	no	no	1487	49.0	1487	43.9
15	87600000	978	784	1666	151	978	784	1666	151	1119	980	1879	151	100	100	100	151	160	24	276	151	1119	980	1879	151	13500	13500	13500	151	0.0115	no	no	1487	49.0	1487	43.9
15	87601000	1022	796	1855	151	1022	796	1855	151	1185	980	1879	151	100	100	100	151	149	24	276	151	1185	980	1879	151	13500	13500	13500	151	0.0115	no	no	1487	49.0	1487	43.9
15	87602000	1170	813	2437	151	1170	813	2437	151	1456	996	2518	151	100	100	100	151	152	24	276	151	1456	996	2518	151	13500	13500	13500	151	0.0000	no	no	1487	49.0	1487	43.9
15	87603000	1420	813	2437	151	1420	813	2437	151	1759	1013	3437	151	100	100	100	151	151	24	276	151	1759	1013	3437	151	13500	13500	13500	151	0.0000	no	no	1487	49.0	1487	43.9
15	87604000	2583	1564	3678	151	2583	1564	3678	151	2604	1564	3678	151	100	100	100	151	150	24	276	151	2604	1564	3678	151	13500	13500	13500	151	0.0000	no	no	1317	34.8	1317	28.9
15	87605000	2674	1564	3678	151	2674	1564	3678	151	2680	1564	3678	151	100	100	100	151	144	18	207	151	2680	1564	3678	151	13500	13500	13500	151	0.0000	no	no	1317	34.8	1317	28.9
15	87606000	2501	1564	3678	151	2501	1564	3678	151	2501	1564	3678	151	100	100	100	151	146	18	207	151	2501	1564	3678	151	13500	13500	13500	151	0.0000	no	no	2400	87.5	2400	86.1
15	87607000	1828	1318	2658	151	1828	1318	2658	151	1838	1318	2658	151	100	100	100	151	146	18	207	151	1838	1318	2658	151	13500	13500	13500	151	0.0000	no	no	2400	87.5	2400	86.1
15	87608000	1746	1180	2598	151	1746	1180	2598	151	1752	1180	2598	151	100	100	100	151	151	24	276	151	1752	1180	2598	151	13500	13500	13500	151	0.0000	no	no	2040	78.6	2040	76.0
15	87609000	1595	1164	1904	151	1595	1164	1904	151	1606	1164	1904	151	100	100	100	151	156	24	276	151	1606	1164	1904	151	13500	13500	13500	151	0.0000	no	no	2040	78.6	2040	76.0
15	87610000	1545	1164	1904	151	1545	1164	1904	151	1607	1164	1904	151	100	100	100	151	158	24	276	151	1607	1164	1904	151	13500	13500	13500	151	0.0000	no	no	2040	78.6	2040	76.0
15	87611000	1553	1164	1904	151	1553	1164	1904	151	1611	1168	1973	151	100	100	100	151	171	24	276	151	1611	1168	1973	151	13500	13500	13500	151	0.0000	no	no	2040	78.6	2040	76.0
15	87612000	1608	1180	2598	151	1608	1180	2598	151	1674	1180	2598	151	100	100	100	151	171	24	276	151	1674	1180	2598	151	13500	13500	13500	151	0.0000	no	no	2040	78.6	2040	76.0
15	87613000	1469	984	1948	151	1469	984	1948	151	1966	1184	2828	151	100	100	100	151	172	24	276	151	1966	1184	2828	151	13500	13500	13500	151	0.0000	no	no	2040	78.6	2040	76.0
15	87614000	1467	996	2518	151	1467	996	2518	151	2409	1196	3518	151	100	100	100	151	181	25	287	151	2409	1196	3518	151	13500	13500	13500	151	0.0000	no	no	1051	15.3	1051	10.2
15	87615000	1158	780	1620	151	1158	780	1620	151	2915	1518	3658	151	100	100	100	151	174	24	276	151	2915	1518	3658	151	13500	13500	13500	151	0.0000	no	no	1051	15.3	1051	10.2
15	87616000	1111	648	1604	151	1111	648	1604	151	3351	2161	3839	151	100	100	100	151	172	116	284	151	3351	2161	3839	151	13500	13500	13500	151	0.0000	no	no	1127	20.7	1127	14.6
15	87617000	1044	640	1420	151	1044	640	1420	151	3543	3080	3920	151	100	100	100	151	169	116	284	151	3543	3080	3920	151	13500	13500	13500	151	0.0000	no	no	1127	20.7	1127	14.6
15	87618000	1052	764	1436	151	1052	764	1436	151	3589	3080	3920	151	100	100	100	151	166	116	284	151	3589	3080	3920	151	13500	13500	13500	151	0.0000	no	no	1127	20.7	1127	14.6
15	87619000	1022	748	1252	151	1022	748	1252	151	3508	2161	3839	151	100	100	100	151	162	93	282	151	3508	2161	3839	151	13500	13500	13500	151	0.0000	no	no	1127	20.7	1127	14.6
15	87620000	1020	748	1252	151	1020	748	1252	151	3292	2161	3839	151	100	100	100	151	162	93	282	151	3292	2161	3839	151	13500	13500	13500	151	0.0000	no	no	1127	20.7	1127	14.6
15	87621000	1036	768	1482	151	1036	768	1482	151	3284	2161	3839	151	100	100	100	151	162	93	282	151	3284	2161	3839	151	13500	13500	13500	151	0.0000	no	no	1127	20.7	1127	14.6
15	87622000	1035	748	1252	151	1035	748	1252	151	3123	1979	3819	151	100	100	100	151	162	93	282	151	3123	1979	3819	151	13500	13500	13500	151	0.0000	no	no	720	1.1	2102	78.4
15	87623000	1010	748	1252	151	1010	748	1252	151	3005	1772	3759	151	100	100	100	151	160	93	282	151	3005	1772	3759	151	13500	13500	13500	151	0.0000	no	no	1117	19.5	1117	14.0
15	87624000	1040	780	1620	151	1040	780	1620	151	2107	1180	2598	151	100	100	100	151	160	93	282	151	2107	1180	2598	151	13500	13500	13500	151	0.0000	no	no	1117	19.5	1117	14.0
15	87625000	968	632	1236	151	968	632	1236	151	1921	1180	2598	151	100	100	100	151	163	93	282	151	1921	1180	2598	151	13500	13500	13500	151	0.0000	no	no	728	1.2	878	3.2
15	87626000	962	634	1282	151	962	634	1282	151	1925	1180	2598	151	100	100	100	151	163	93	282	151	1925	1180	2598	151	13500	13500	13500	151	0.0000	no	no	728	1.2	878	3.2
15	87627000	964	632	1236	151	964	632	1236	151	1946	1180	2598	151	100	100	100	151	163	93	282	151	1946	1180	2598	151	13500	13500	13500	151	0.0000	no	no	728	1.2	878	3.2
15	87628000	957	632	1236	151	957	632	1236	151	2038	1364	2678	151	100	100	100	151	167	93	282	151	2038	1364	2678	151	13500	13500	13500	151	0.0000	no	no	917	7.4	917	4.3
15	87629000	966	632	1236	151	966	632	1236	151	2122	1364	2678	151	100	100	100	151	170	116	284	151	2122	1364	2678	151	13500	13500	13500	151	0.0000	no	no	917	7.4	917	4.3
15	87630000	979	632	1236	151	979	632	1236	151	2223	1552	2989	151	100	100	100	151	171	116	284	151	2223	1552	2989	151	13500	13500	13500	151	0.0000	no	no	1923	74.9	1923	72.1
15	87631000	1097	664	2357	151	1097	664	2357	151	2091	1334	3578	151	100	100	100	151	231	166	653	151	2091	1334	3578	151	13500	13500	13500	151	0.0000	no	no	1923	74.9	1923	72.1
15	87632000	1578	664	2357	151	1578	664	2357	151	2073	1134	2578	151	100	100	100	151	277	210	1614	151	2073	1134	2578	151	13500	13500	13500	151	0.0000	no	no	1923	74.9	1923	72.1
15	87633000	1766	666	2587	151	1766	666	2587	151	2056	1000	2748	151	100	100	100	151	411	210	1614	151	2056	1000	2748	151	13500	13500	13500	151	0.0000	no	no	1923	74.9	1923	72.1
15	87634000	2042	1013	3437	151	2042	1013	3437	151	2200	1334	3578	151	100	100	100	151	395	210	1614	151	2200	1334	3578	151	13500	13500	13500	151	0.0000	no	no	1470	47.7	1470	42.5
15	87635000	1912	1196	3518	151	1912	1196	3518	151	2438	1564	3678	151	100	100	100	151	250	134	445	151	2438	1564	3678	151	13500	13500	13500	151	0.0000	no	no	3198	94.4	3198	94.1
15	87636000	1732	1180	2598	151	1732	1180	2598	151	2321	1518	3658	151	100	100	100	151	257	140	480	151	2321	1518	3658	151	13500	13500	13500	151	0.0000	no	no	2007	77.7	2007	75.0
15	87637000	1734	1180	2598	151	1734	1180	2598	151	2165	1364	2678	151	100	100	100	151	268	140	480	151	2165	1364	2678	151	13500	13500	13500	151	0.0000	no	no	2007	77.7	2007	75.0
15	87638000	1686	1180	2598	151	1686	1180	2598	151	2044	1368	2908	151	100	100	100	151	271	140	480	151	2044	1368	2908	151	13500	13500	13500	151	0.0000	no	no	2007	77.7	2007	75.0
15	87639000	1650	1134	2578	151	1650	1134	2578	151	1985	1364	2678	151	100	100	100	151	275	140	480	151	1985	1364	2678	151	13500	13500	13500	151	0.0000	no	no	2459	88.3	2459	86.9
15	87640000	1652	1180	2598	151	1652	1180	2598	151	2045	1364	2678	151	100	100	100	151	276	140	480	151	2045	1364	2678	151	13500	13500	13500	151	0.0000	no	no	2066	79.3	2066	77.4
15	87641000	1528	1180	2598	151	1528	1180	2598	151	2192	1368	2908	151	100	100	100	151	294	232	484	151	2192	1368	2908	151	13500	13500	13500	151	0.0000	no	no	1203	25.8	1203	19.5
15	87642000	1372	980	1879	151	1372	980	1879	151	2563	1380	3598	151	100	100	100	151	282	232	484	151	2563	1380	3598	151	13500	13500	13500	151	0.0000	no	no	1203	25.8	1203	19.5
15	87643000	1296	964	1636	151	1296	964	1636	151	3284	2161	3839	151	100	100	100	151	288	232	484	151	3284	2161	3839	151	13500	13500	13500	151	0.0000	no	no	1614	58.4	1614	54.0
15	87644000	1280	964	1636	151	1280	964	1636	151	3490	2161	3839	151	100	100	100	151	283	232	484	151	3490	2161	3839	151	13500	13500	13500	151	0.0000	no	no	1614	58.4	1614	54.0
15	87645000	1290	964	1636	151	1290	964	1636	151	2649	1564	3678	151	100	100	100	151	281	209	483	151	2649	1564	3678	151	13500	13500	13500	151	0.0000	no	no	2295	85.0	2295	83.4
15	87646000	1265	964	1636	151	1265	964	1636	151	2309	1564	3678	151	100	100	100	151	280	209	483	151	2309	1564	3678	151	13500	13500	13500	151	0.0000	no	no	1616	58.5	1616	54.0
15	87647000	1271	964	1636	151	1271	964	1636	151	2332	1564	3678	151	100	100	100	151	282	209	483	151	2332	1564	3678	151	13500	13500	13500	151	0.0000	no	no	1616	58.5	1616	54.0
15	87648000	1282	980	1879	151	1282	980	1879	151	2326	1564	3678	151	100	100	100	151	288	209	483	151	2326	1564	3678	151	13500	13500	13500	151	0.0000	no	no	1616	58.5	1616	54.0
15	87649000	1248	964	1636	151	1248	964	1636	151	2330	1703	3739	151	100	100	100	151	295	213	506	151	2330	1703	3739	151	13500	13500	13500	151	0.0000	no	no	1616	58.5	1616	54.0
15	87650000	1258	964	1636	151	1258	964	1636	151	2287	1564	3678	151	100	100	100	151	311	213	506	151	2287	1564	3678	151	13500	13500	13500	151	0.0000	no	no	1247	29.1	1247	22.9
15	87651000	1277	980	1879	151	1277	980	1879	151	2234	1564	3678	151	100	100	100	151	314	213	506	151	2234	1564	3678	151	13500	13500	13500	151	0.0000	no	no	1247	29.1	1247	22.9
15	87652000	1319	980	1879	151	1319	980	1879	151	2378	1564	3678	151	100	100	100	151	324	229	598	151	2378	1564	3678	151	13500	13500	13500	151	0.0000	no	no	1247	29.1	1247	22.9
15	87653000	1264	964	1636	151	1264	964	1636	151	2605	1703	3739	151	100	100	100	151	326	237	688	151	2605	1703	3739	151	13500	13500	13500	151	0.0000	no	no	1247	29.1	1247	22.9
15	87654000	1260	964	1636	151	1260	964	1636	151	2868	2161	3839	151	100	100	100	151	329	260	690	151	2868	2161	3839	151	13500	13500	13500	151	0.0000	no	no	1247	29.1	1247	22.9
15	87655000	1259	964	1636	151	1259	964	1636	151	3044	2161	3839	151	100	100	100	151	322	252	599	151	3044	2161	3839	151	13500	13500	13500	151	0.0000	no	no	1744	67.2	1744	63.3
15	87656000	1333	980	1879	151	1333	980	1879	151	2739	1772	3759	151	100	100	100	151	367	254	1066	151	2739	1772	3759	151	13500	13500	13500	151	0.0000	no	no	1744	67.2	1744	63.3
15	87657000	1389	980	1879	151	1389	980	1879	151	2611	1772	3759	151	100	100	100	151	249	64	568	151	2611	1772	3759	151	13500	13500	13500	151	0.0000	no	no	2075	79.5	2075	77.7
15	87658000	1497	980	1879	151	1497	980	1879	151	2658	1772	3759	151	100	100	100	151	169	42	441	151	2658	1772	3759	151	13500	13500	13500	151	0.0000	no	no	913	7.2	913	4.2
15	87659000	1542	996	2518	151	1542	996	2518	151	2679	1772	3759	151	100	100	100	151	134	40	430	151	2679	1772	3759	151	13500	13500	13500	151	0.0000	no	no	1158	22.7	1158	16.5
15	87660000	2183	1380	3598	151	2183	1380	3598	151	2263	1380	3598	151	100	100	100	151	100	40	430	151	2263	1380	3598	151	13500	13500	13500	151	0.0000	no	no	1684	63.2	1684	59.0
15	87661000	3173	1564	3678	151	3173	1564	3678	151	3173	1564	3678	151	100	100	100	151	90	40	430	151	3173	1564	3678	151	13500	13500	13500	151	0.0000	no	no	2931	92.8	2931	92.4
15	87662000	3274	1564	3678	151	3274	1564	3678	151	3274	1564	3678	151	103	100	100	151	86	40	430	151	3274	1564	3678	151	13500	13500	13500	151	0.0000	no	no	1531	52.4	1531	47.6
15	87663000	3546	2161	3839	151	3546	2161	3839	151	3546	2161	3839	151	103	100	100	151	86	40	430	151	3546	2161	3839	151	13500	13500	13500	151	0.0000	no	no	1531	52.4	1531	47.6
15	87664000	2901	1150	3498	151	2901	1150	3498	151	2917	1196	3518	151	118	108	192	151	86	40	430	151	2917	1196	3518	151	13500	13500	13500	151	0.0000	no	no	1857	72.5	1857	69.5
15	87665000	2001	829	3357	151	2001	829	3357	151	2025	829	3357	151	103	100	100	151	75	40	430	151	2025	829	3357	151	13500	13500	13500	151	0.0000	no	no	2262	84.4	2262	82.9
15	87666000	1382	813	2437	151	1382	813	2437	151	1446	813	2437	151	100	100	100	151	65	29	334	151	1446	813	2437	151	13500	13500	13500	151	0.0115	no	no	964	10.5	964	6.1
15	87667000	1308	656	1831	151	1308	656	1831	151	1339	796	1855	151	100	100	100	151	56	29	334	151	1339	796	1855	151	13500	13500	13500	151	0.0636	no	no	964	10.5	964	6.1
15	87668000	1264	656	1831	151	1264	656	1831	151	1307	796	1855	151	100	100	100	151	56	29	334	151	1307	796	1855	151	13500	13500	13500	151	0.0636	no	no	964	10.5	964	6.1
15	87669000	1257	656	1831	151	1257	656	1831	151	1289	796	1855	151	100	100	100	151	54	29	334	151	1289	796	1855	151	13500	13500	13500	151	0.0636	no	no	1325	35.4	1325	29.5
15	87670000	1201	571	1801	151	1201	571	1801	151	1252	796	1855	151	100	100	100	151	54	29	334	151	1252	796	1855	151	13500	13500	13500	151	0.0636	no	no	1325	35.4	1325	29.5
15	87671000	1217	650	1650	151	1217	650	1650	151	1256	784	1666	151	100	100	100	151	48	16	184	151	1256	784	1666	151	13500	13500	13500	151	0.0889	no	no	1325	35.4	1325	29.5
15	87672000	1198	634	1825	151	1198	634	1825	151	1253	796	1855	151	100	100	100	151	45	16	184	151	1253	796	1855	151	13500	13500	13500	151	0.0636	no	no	1486	49.0	1486	43.9
15	87673000	1251	750	1849	151	1251	750	1849	151	1297	796	1855	151	100	100	100	151	36	16	184	151	1297	796	1855	151	13500	13500	13500	151	0.0636	no	no	1486	49.0	1486	43.9
15	87674000	1513	813	2437	151	1513	813	2437	151	1535	950	2498	151	100	100	100	151	36	16	184	151	1535	950	2498	151	13500	13500	13500	151	0.0000	no	no	1486	49.0	1486	43.9
15	87675000	1709	1180	2598	151	1709	1180	2598	151	1721	1180	2598	151	100	100	100	151	33	16	184	151	1721	1180	2598	151	13500	13500	13500	151	0.0000	no	no	1486	49.0	1486	43.9
15	87676000	1718	1180	2598	151	1718	1180	2598	151	1728	1180	2598	151	100	100	100	151	33	16	184	151	1728	1180	2598	151	13500	13500	13500	151	0.0000	no	no	1486	49.0	1486	43.9
15	87677000	1650	1180	2598	151	1650	1180	2598	151	1670	1180	2598	151	100	100	100	151	33	16	184	151	1670	1180	2598	151	13500	13500	13500	151	0.0000	no	no	1486	49.0	1486	43.9
15	87678000	1642	1180	2598	151	1642	1180	2598	151	1666	1180	2598	151	100	100	100	151	33	16	184	151	1666	1180	2598	151	13500	13500	13500	151	0.0000	no	no	1523	51.8	1523	46.9
15	87679000	1630	1164	1904	151	1630	1164	1904	151	1644	1164	1904	151	100	100	100	151	30	16	184	151	1644	1164	1904	151	13500	13500	13500	151	0.0000	no	no	1523	51.8	1523	46.9
15	87680000	1685	1180	2598	151	1685	1180	2598	151	1707	1180	2598	151	100	100	100	151	30	16	184	151	1707	1180	2598	151	13500	13500	13500	151	0.0000	no	no	1408	42.5	1408	37.0
15	87681000	1944	1196	3518	151	1944	1196	3518	151	1955	1196	3518	151	100	100	100	151	30	16	184	151	1955	1196	3518	151	13500	13500	13500	151	0.0000	no	no	2178	82.8	2178	81.1
15	87682000	1954	1334	3578	151	1954	1334	3578	151	1960	1334	3578	151	100	100	100	151	29	16	184	151	1960	1334	3578	151	13500	13500	13500	151	0.0000	no	no	1400	41.8	1400	36.3
15	87683000	1856	1184	2828	151	1856	1184	2828	151	1857	1184	2828	151	100	100	100	151	30	16	184	151	1857	1184	2828	151	13500	13500	13500	151	0.0000	no	no	1400	41.8	1400	36.3
15	87684000	1715	1164	1904	151	1715	1164	1904	151	1739	1168	1973	151	100	100	100	151	31	16	184	151	1739	1168	1973	151	13500	13500	13500	151	0.0000	no	no	1554	54.1	1554	49.4
15	87685000	1785	1364	2678	151	1785	1364	2678	151	1802	1364	2678	151	100	100	100	151	31	16	184	151	1802	1364	2678	151	13500	13500	13500	151	0.0000	no	no	1554	54.1	1554	49.4
15	87686000	1847	1134	2578	151	1847	1134	2578	151	1891	1364	2678	151	100	100	100	151	31	16	184	151	1891	1364	2678	151	13500	13500	13500	151	0.0000	no	no	1554	54.1	1554	49.4
15	87687000	1910	1180	2598	151	1910	1180	2598	151	1934	1364	2678	151	100	100	100	151	31	16	184	151	1934	1364	2678	151	13500	13500	13500	151	0.0000	no	no	1554	54.1	1554	49.4
15	87688000	1989	1364	2678	151	1989	1364	2678	151	2001	1364	2678	151	100	100	100	151	28	16	184	151	2001	1364	2678	151	13500	13500	13500	151	0.0000	no	no	1554	54.1	1554	49.4
15	87689000	2185	1380	3598	151	2185	1380	3598	151	2185	1380	3598	151	100	100	100	151	26	16	184	151	2185	1380	3598	151	13500	13500	13500	151	0.0000	no	no	1554	54.1	1554	49.4
15	87690000	1919	1368	2908	151	1919	1368	2908	151	1933	1368	2908	151	228	203	1468	151	26	16	184	151	1933	1368	2908	151	13500	13500	13500	151	0.0000	no	no	1554	54.1	1554	49.4
15	87691000	1785	1180	2598	151	1785	1180	2598	151	1801	1364	2678	151	482	210	1614	151	26	16	184	151	1801	1364	2678	151	13500	13500	13500	151	0.0000	no	no	1554	54.1	1554	49.4
15	87692000	1758	1180	2598	151	1778	1364	2678	151	1794	1364	2678	151	919	210	1614	151	26	16	184	151	1799	1364	2678	151	13500	13500	13500	151	0.0000	no	no	1066	16.2	1066	10.9
15	87693000	1677	1180	2598	151	1736	1180	2598	151	1732	1180	2598	151	541	210	1614	151	23	16	184	151	1751	1180	2598	151	13500	13500	13500	151	0.0000	no	no	1066	16.2	1066	10.9
15	87694000	1597	1164	1904	151	1736	1168	1973	151	1721	1164	1904	151	240	210	1614	151	23	16	184	151	1754	1168	1973	151	13500	13500	13500	151	0.0000	no	no	1066	16.2	1066	10.9
15	87695000	1491	1164	1904	151	1701	1164	1904	151	1682	1164	1904	151	113	108	192	151	18	16	184	151	1719	1164	1904	151	13500	13500	13500	151	0.0000	no	no	1066	16.2	1066	10.9
15	87696000	1519	1164	1904	151	1715	1164	1904	151	1709	1164	1904	151	103	102	123	151	17	16	184	151	1723	1164	1904	151	13500	13500	13500	151	0.0000	no	no	3112	93.9	3112	93.6
15	87697000	1676	1180	2598	151	1766	1180	2598	151	1764	1180	2598	151	103	102	123	151	17	16	184	151	1782	1180	2598	151	13500	13500	13500	151	0.0000	no	no	2075	79.5	2075	77.7
15	87698000	1748	1180	2598	151	1787	1180	2598	151	1778	1180	2598	151	103	102	123	151	16	10	115	151	1789	1180	2598	151	13500	13500	13500	151	0.0000	no	no	2075	79.5	2075	77.7
15	87699000	1823	1184	2828	151	1848	1322	2888	151	1831	1322	2888	151	100	100	100	151	16	10	115	151	1848	1322	2888	151	13500	13500	13500	151	0.0000	no	no	2075	79.5	2075	77.7
15	87700000	1781	1150	3498	151	1832	1150	3498	151	1857	1196	3518	151	100	100	100	151	12	8	92	151	1874	1196	3518	151	13500	13500	13500	151	0.0000	no	no	1301	33.5	1301	27.5
15	87701000	1772	1180	2598	151	1848	1318	2658	151	1870	1364	2678	151	100	100	100	151	12	8	92	151	1885	1364	2678	151	13500	13500	13500	151	0.0000	no	no	1301	33.5	1301	27.5
15	87702000	1812	1180	2598	151	1842	1180	2598	151	1887	1364	2678	151	100	100	100	151	11	8	92	151	1893	1364	2678	151	13500	13500	13500	151	0.0000	no	no	1301	33.5	1301	27.5
15	87703000	1921	1180	2598	151	1921	1180	2598	151	2006	1364	2678	151	100	100	100	151	11	8	92	151	2006	1364	2678	151	13500	13500	13500	151	0.0000	no	no	1301	33.5	1301	27.5
15	87704000	1945	1180	2598	151	1945	1180	2598	151	2078	1364	2678	151	100	100	100	151	11	8	92	151	2078	1364	2678	151	13500	13500	13500	151	0.0000	no	no	2906	92.6	2906	92.2
15	87705000	2009	1180	2598	151	2009	1180	2598	151	2183	1548	2759	151	100	100	100	151	11	8	92	151	2183	1548	2759	151	13500	13500	13500	151	0.0000	no	no	2906	92.6	2906	92.2
15	87706000	2336	1548	2759	151	2336	1548	2759	151	2374	1548	2759	151	100	100	100	151	11	8	92	151	2374	1548	2759	151	13500	13500	13500	151	0.0000	no	no	2567	89.6	2567	88.8
15	87707000	2497	1772	3759	151	2497	1772	3759	151	2506	1772	3759	151	100	100	100	151	11	8	92	151	2506	1772	3759	151	13500	13500	13500	151	0.0000	no	no	2530	89.2	2530	88.4
15	87708000	2310	1686	2819	151	2310	1686	2819	151	2342	1748	2839	151	100	100	100	151	10	8	92	151	2342	1748	2839	151	13500	13500	13500	151	0.0000	no	no	2530	89.2	2530	88.4
15	87709000	2211	1364	2678	151	2211	1364	2678	151	2275	1748	2839	151	100	100	100	151	10	8	92	151	2275	1748	2839	151	13500	13500	13500	151	0.0000	no	no	1811	70.6	1811	66.8
15	87710000	2289	1748	2839	151	2289	1748	2839	151	2293	1748	2839	151	100	100	100	151	9	8	92	151	2293	1748	2839	151	13500	13500	13500	151	0.0000	no	no	1811	70.6	1811	66.8
15	87711000	2248	1686	2819	151	2250	1686	2819	151	2252	1748	2839	151	100	100	100	151	9	8	92	151	2252	1748	2839	151	13500	13500	13500	151	0.0000	no	no	1528	52.2	1528	47.3
15	87712000	2303	1564	3678	151	2310	1703	3739	151	2310	1703	3739	151	100	100	100	151	9	8	92	151	2310	1703	3739	151	13500	13500	13500	151	0.0000	no	no	1421	43.5	1421	38.1
15	87713000	2409	1564	3678	151	2409	1564	3678	151	2410	1564	3678	151	100	100	100	151	9	8	92	151	2410	1564	3678	151	13500	13500	13500	151	0.0000	no	no	1421	43.5	1421	38.1
15	87714000	1995	1180	2598	151	1995	1180	2598	151	1995	1180	2598	151	100	100	100	151	9	8	92	151	1995	1180	2598	151	13500	13500	13500	151	0.0000	no	no	921	7.6	921	4.4
15	87715000	2030	1318	2658	151	2034	1364	2678	151	2034	1364	2678	151	100	100	100	151	9	8	92	151	2034	1364	2678	151	13500	13500	13500	151	0.0000	no	no	2110	81.3	2110	79.5
15	87716000	1868	1180	2598	151	1921	1364	2678	151	1921	1364	2678	151	100	100	100	151	9	8	92	151	1921	1364	2678	151	13500	13500	13500	151	0.0000	no	no	1121	19.7	1121	14.2
15	87717000	1679	1180	2598	151	1829	1180	2598	151	1829	1180	2598	151	100	100	100	151	9	8	92	151	1829	1180	2598	151	13500	13500	13500	151	0.0000	no	no	1972	76.5	1972	73.8
15	87718000	1524	950	2498	151	1850	1180	2598	151	1850	1180	2598	151	100	100	100	151	9	8	92	151	1850	1180	2598	151	13500	13500	13500	151	0.0000	no	no	1972	76.5	1972	73.8
15	87719000	1299	664	2357	151	1882	1184	2828	151	1882	1184	2828	151	100	100	100	151	9	8	92	151	1882	1184	2828	151	13500	13500	13500	151	0.0000	no	no	1010	13.0	1434	39.4
15	87720000	1387	813	2437	151	1894	1196	3518	151	1894	1196	3518	151	100	100	100	151	9	8	92	151	1894	1196	3518	151	13500	13500	13500	151	0.0000	no	no	1010	13.0	1434	39.4
15	87721000	1496	1013	3437	151	2238	1196	3518	151	2238	1196	3518	151	100	100	100	151	9	8	92	151	2238	1196	3518	151	13500	13500	13500	151	0.0000	no	no	2009	77.7	2009	75.1
15	87722000	1183	964	1636	151	3871	3080	3920	151	3871	3080	3920	151	11	8	92	151	9	8	92	151	3871	3080	3920	151	13500	13500	13500	151	0.0000	no	no	1753	67.7	1753	63.7
15	87723000	1164	948	1452	151	3944	3080	3920	151	3944	3080	3920	151	0	0	0	151	9	8	92	151	3944	3080	3920	151	13500	13500	13500	151	0.0000	no	no	1753	67.7	1753	63.7
15	87724000	1138	764	1436	151	6490	3161	11973	151	6490	3161	11973	151	0	0	0	151	9	8	92	151	6490	3161	11973	151	13500	13500	13500	151	0.0000	no	no	1753	67.7	1753	63.7
15	87725000	1129	764	1436	151	3612	2161	3839	151	3612	2161	3839	151	0	0	0	151	9	8	92	151	3612	2161	3839	151	13500	13500	13500	151	0.0000	no	no	1663	62.0	1663	57.7
15	87726000	1178	768	1482	151	3370	2161	3839	151	3370	2161	3839	151	0	0	0	151	8	8	92	151	3370	2161	3839	151	13500	13500	13500	151	0.0000	no	no	2185	82.9	2185	81.3
15	87727000	1138	764	1436	151	3281	1772	3759	151	3281	1772	3759	151	0	0	0	151	8	8	92	151	3281	1772	3759	151	13500	13500	13500	151	0.0000	no	no	2602	90.0	2602	89.2
15	87728000	1130	764	1436	151	2875	1772	3759	151	2877	1772	3759	151	0	0	0	151	8	8	92	151	2895	1772	3759	151	13500	13500	13500	151	0.0000	no	no	1939	75.5	1939	72.7
15	87729000	1134	948	1452	151	2730	1564	3678	151	2761	1564	3678	151	0	0	0	151	8	8	92	151	2775	1564	3678	151	13500	13500	13500	151	0.0000	no	no	1939	75.5	1939	72.7
15	87730000	1130	640	1420	151	2076	1196	3518	151	2425	1196	3518	151	0	0	0	151	8	8	92	151	2521	1564	3678	151	13500	13500	13500	151	0.0000	no	no	1939	75.5	1939	72.7
15	87731000	1130	718	1432	151	1799	1180	2598	151	2399	1196	3518	151	0	0	0	151	8	8	92	151	2481	1518	3658	151	13500	13500	13500	151	0.0000	no	no	1939	75.5	1939	72.7
15	87732000	1141	948	1452	151	1725	1180	2598	151	2628	1380	3598	151	0	0	0	151	8	8	92	151	2695	1564	3678	151	13500	13500	13500	151	0.0000	no	no	1939	75.5	1939	72.7
15	87733000	1143	948	1452	151	1708	1180	2598	151	2770	1380	3598	151	0	0	0	151	8	8	92	151	2832	1564	3678	151	13500	13500	13500	151	0.0000	no	no	1939	75.5	1939	72.7
15	87734000	1144	948	1452	151	1615	1164	1904	151	3301	1772	3759	151	0	0	0	151	8	8	92	151	3301	1772	3759	151	13500	13500	13500	151	0.0000	no	no	1850	72.2	1850	69.2
15	87735000	1142	952	1498	151	1640	1164	1904	151	3543	2850	3900	151	0	0	0	151	8	8	92	151	3543	2850	3900	151	13500	13500	13500	151	0.0000	no	no	1850	72.2	1850	69.2
15	87736000	1027	574	1404	151	2128	1196	3518	151	2888	1380	3598	151	0	0	0	151	8	8	92	151	3001	1772	3759	151	13500	13500	13500	151	0.0000	no	no	1556	54.3	1556	49.5
15	87737000	857	571	1266	151	2543	1380	3598	151	2848	1772	3759	151	0	0	0	151	8	8	92	151	2851	1772	3759	151	13500	13500	13500	151	0.0000	no	no	1158	22.6	1158	16.5
15	87738000	881	562	1399	151	2345	1564	3678	151	2698	1564	3678	151	0	0	0	151	8	8	92	151	2706	1703	3739	151	13500	13500	13500	151	0.0000	no	no	1641	60.6	1641	56.3
15	87739000	2692	829	3357	151	2827	1772	3759	151	2905	1772	3759	151	0	0	0	151	8	8	92	151	2925	1772	3759	151	13500	13500	13500	151	0.0000	no	no	1641	60.6	1641	56.3
15	87740000	2610	1380	3598	151	2633	1772	3759	151	2613	1380	3598	151	0	0	0	151	8	8	92	151	2633	1772	3759	151	13500	13500	13500	151	0.0000	no	no	1003	12.5	1795	65.8
15	87741000	2608	1368	2908	151	2632	1690	3049	151	2618	1368	2908	151	0	0	0	151	8	8	92	151	2638	1690	3049	151	13500	13500	13500	151	0.0000	no	no	1491	49.3	1491	44.3
15	87742000	2724	1703	3739	151	2732	1703	3739	151	2724	1703	3739	151	0	0	0	151	8	8	92	151	2732	1703	3739	151	13500	13500	13500	151	0.0000	no	no	1709	65.3	1709	61.3
15	87743000	2892	2161	3839	151	2892	2161	3839	151	2892	2161	3839	151	0	0	0	151	8	8	92	151	2892	2161	3839	151	13500	13500	13500	151	0.0000	no	no	2473	88.5	2473	87.1
15	87744000	2868	2161	3839	151	2881	2161	3839	151	2868	2161	3839	151	0	0	0	151	8	8	92	151	2881	2161	3839	151	13500	13500	13500	151	0.0000	no	no	2473	88.5	2473	87.1
15	87745000	2908	2161	3839	151	2908	2161	3839	151	2908	2161	3839	151	0	0	0	151	8	8	92	151	2908	2161	3839	151	13500	13500	13500	151	0.0000	no	no	2473	88.5	2473	87.1
15	87746000	3033	2161	3839	151	3033	2161	3839	151	3033	2161	3839	151	0	0	0	151	8	8	92	151	3033	2161	3839	151	13500	13500	13500	151	0.0000	no	no	2473	88.5	2473	87.1
15	87747000	2993	2161	3839	151	3020	2161	3839	151	2993	2161	3839	151	0	0	0	151	5	8	92	151	3020	2161	3839	151	13500	13500	13500	151	0.0000	no	no	2473	88.5	2473	87.1
15	87748000	2974	2161	3839	151	2974	2161	3839	151	2974	2161	3839	151	0	0	0	151	5	8	92	151	2974	2161	3839	151	13500	13500	13500	151	0.0000	no	no	2297	85.0	2297	83.5
15	87749000	2925	2161	3839	151	2925	2161	3839	151	2925	2161	3839	151	0	0	0	151	5	8	92	151	2925	2161	3839	151	13500	13500	13500	151	0.0000	no	no	2297	85.0	2297	83.5
15	87750000	2934	2161	3839	151	2934	2161	3839	151	2934	2161	3839	151	0	0	0	151	5	8	92	151	2934	2161	3839	151	13500	13500	13500	151	0.0000	no	no	2297	85.0	2297	83.5
15	87751000	2987	2161	3839	151	2987	2161	3839	151	2987	2161	3839	151	0	0	0	151	5	8	92	151	2987	2161	3839	151	13500	13500	13500	151	0.0000	no	no	2297	85.0	2297	83.5
15	87752000	2957	1772	3759	151	2957	1772	3759	151	3018	2161	3839	151	0	0	0	151	5	8	92	151	3018	2161	3839	151	13500	13500	13500	151	0.0000	no	no	2297	85.0	2297	83.5
15	87753000	2906	1979	3819	151	2906	1979	3819	151	2945	2161	3839	151	0	0	0	151	5	8	92	151	2945	2161	3839	151	13500	13500	13500	151	0.0000	no	no	2190	83.0	2190	81.4
15	87754000	2919	2161	3839	151	2919	2161	3839	151	2932	2161	3839	151	0	0	0	151	5	8	92	151	2932	2161	3839	151	13500	13500	13500	151	0.0000	no	no	2190	83.0	2190	81.4
15	87755000	3146	2161	3839	151	3146	2161	3839	151	3146	2161	3839	151	0	0	0	151	5	8	92	151	3146	2161	3839	151	13500	13500	13500	151	0.0000	no	no	1697	64.7	1697	60.5
15	87756000	3262	2161	3839	151	3262	2161	3839	151	3262	2161	3839	151	0	0	0	151	5	8	92	151	3262	2161	3839	151	13500	13500	13500	151	0.0000	no	no	3435	95.4	3435	95.1
15	87757000	3490	3080	3920	151	3490	3080	3920	151	3490	3080	3920	151	0	0	0	151	5	8	92	151	3490	3080	3920	151	13500	13500	13500	151	0.0000	no	no	3435	95.4	3435	95.1
15	87758000	2990	1564	3678	151	3102	1979	3819	151	2990	1564	3678	151	0	0	0	151	5	8	92	151	3102	1979	3819	151	13500	13500	13500	151	0.0000	no	no	3435	95.4	3435	95.1
15	87759000	2672	1772	3759	151	2679	1772	3759	151	2672	1772	3759	151	0	0	0	151	5	8	92	151	2679	1772	3759	151	13500	13500	13500	151	0.0000	no	no	1149	22.1	2588	89.1
15	87760000	2499	1748	2839	151	2499	1748	2839	151	2499	1748	2839	151	0	0	0	151	5	8	92	151	2499	1748	2839	151	13500	13500	13500	151	0.0000	no	no	1149	22.1	2588	89.1
15	87761000	2487	1748	2839	151	2487	1748	2839	151	2487	1748	2839	151	0	0	0	151	5	8	92	151	2487	1748	2839	151	13500	13500	13500	151	0.0000	no	no	2335	86.5	2335	85.0
15	87762000	2526	1955	2900	151	2526	1955	2900	151	2526	1955	2900	151	0	0	0	151	5	8	92	151	2526	1955	2900	151	13500	13500	13500	151	0.0000	no	no	2335	86.5	2335	85.0
15	87763000	2583	2161	3839	151	2583	2161	3839	151	2583	2161	3839	151	0	0	0	151	5	8	92	151	2583	2161	3839	151	13500	13500	13500	151	0.0000	no	no	2335	86.5	2335	85.0
15	87764000	2660	2161	3839	151	2660	2161	3839	151	2660	2161	3839	151	0	0	0	151	5	8	92	151	2660	2161	3839	151	13500	13500	13500	151	0.0000	no	no	2335	86.5	2335	85.0
15	87765000	2872	2161	3839	151	2872	2161	3839	151	2872	2161	3839	151	0	0	0	151	5	8	92	151	2872	2161	3839	151	13500	13500	13500	151	0.0000	no	no	2335	86.5	2335	85.0
15	87766000	2617	1772	3759	151	2617	1772	3759	151	2617	1772	3759	151	0	0	0	151	5	8	92	151	2617	1772	3759	151	13500	13500	13500	151	0.0000	no	no	2335	86.5	2335	85.0
15	87767000	2281	1380	3598	151	2283	1380	3598	151	2358	1380	3598	151	0	0	0	151	5	8	92	151	2359	1380	3598	151	13500	13500	13500	151	0.0000	no	no	944	8.7	2173	81.0
15	87768000	2174	1013	3437	151	2254	1013	3437	151	2236	1013	3437	151	0	0	0	151	5	8	92	151	2315	1334	3578	151	13500	13500	13500	151	0.0000	no	no	944	8.7	2173	81.0
15	87769000	1373	813	2437	151	1631	829	3357	151	1866	950	2498	151	0	0	0	151	5	8	92	151	2046	1013	3437	151	13500	13500	13500	151	0.0000	no	no	944	8.7	2173	81.0
15	87770000	1213	800	1924	151	1219	800	1924	151	2481	1380	3598	151	0	0	0	151	5	8	92	151	2481	1380	3598	151	13500	13500	13500	151	0.0000	no	no	1634	59.8	1634	55.4
15	87771000	1146	784	1666	151	1146	784	1666	151	2677	1380	3598	151	0	0	0	151	5	8	92	151	2677	1380	3598	151	13500	13500	13500	151	0.0000	no	no	1634	59.8	1634	55.4
15	87772000	1101	780	1620	151	1101	780	1620	151	2725	1380	3598	151	0	0	0	151	5	8	92	151	2725	1380	3598	151	13500	13500	13500	151	0.0000	no	no	1577	55.9	1577	51.2
15	87773000	1177	813	2437	151	1177	813	2437	151	2432	1196	3518	151	0	0	0	151	5	8	92	151	2432	1196	3518	151	13500	13500	13500	151	0.0000	no	no	1577	55.9	1577	51.2
15	87774000	1197	813	2437	151	1197	813	2437	151	2157	1196	3518	151	0	0	0	151	5	8	92	151	2157	1196	3518	151	13500	13500	13500	151	0.0000	no	no	1577	55.9	1577	51.2
15	87775000	1174	813	2437	151	1183	813	2437	151	2105	1196	3518	151	0	0	0	151	5	8	92	151	2105	1196	3518	151	13500	13500	13500	151	0.0000	no	no	1577	55.9	1577	51.2
15	87776000	1068	800	1924	151	1101	813	2437	151	2024	1196	3518	151	0	0	0	151	5	8	92	151	2024	1196	3518	151	13500	13500	13500	151	0.0000	no	no	1577	55.9	1577	51.2
15	87777000	1016	780	1620	151	1056	796	1855	151	2001	1196	3518	151	0	0	0	151	5	8	92	151	2001	1196	3518	151	13500	13500	13500	151	0.0000	no	no	1577	55.9	1577	51.2
15	87778000	1066	800	1924	151	1104	813	2437	151	1987	1196	3518	151	0	0	0	151	5	8	92	151	1987	1196	3518	151	13500	13500	13500	151	0.0000	no	no	1577	55.9	1577	51.2
15	87779000	957	780	1620	151	983	784	1666	151	1932	1184	2828	151	0	0	0	151	5	8	92	151	1932	1184	2828	151	13500	13500	13500	151	0.0000	no	no	1577	55.9	1577	51.2
15	87780000	933	780	1620	151	962	784	1666	151	1950	1180	2598	151	0	0	0	151	5	8	92	151	1950	1180	2598	151	13500	13500	13500	151	0.0000	no	no	711	0.9	2210	81.8
15	87781000	908	752	1298	151	928	768	1482	151	1790	1180	2598	151	0	0	0	151	1	0	0	151	1790	1180	2598	151	13500	13500	13500	151	0.0000	no	no	711	0.9	2210	81.8
15	87782000	925	764	1436	151	933	764	1436	151	1715	1180	2598	151	0	0	0	151	1	0	0	151	1715	1180	2598	151	13500	13500	13500	151	0.0000	no	no	711	0.9	2210	81.8
15	87783000	913	764	1436	151	926	764	1436	151	1673	1180	2598	151	0	0	0	151	1	0	0	151	1673	1180	2598	151	13500	13500	13500	151	0.0000	no	no	960	10.2	960	6.0
15	87784000	919	768	1482	151	936	768	1482	151	1670	1180	2598	151	0	0	0	151	1	0	0	151	1670	1180	2598	151	13500	13500	13500	151	0.0000	no	no	960	10.2	960	6.0
15	87785000	924	774	1551	151	941	774	1551	151	1602	1180	2598	151	0	0	0	151	1	0	0	151	1602	1180	2598	151	13500	13500	13500	151	0.0000	no	no	960	10.2	960	6.0
15	87786000	901	752	1298	151	918	752	1298	151	1601	1180	2598	151	0	0	0	151	1	0	0	151	1601	1180	2598	151	13500	13500	13500	151	0.0000	no	no	1083	17.2	1083	11.8
15	87787000	936	780	1620	151	942	780	1620	151	1619	1180	2598	151	0	0	0	151	1	0	0	151	1619	1180	2598	151	13500	13500	13500	151	0.0000	no	no	1083	17.2	1083	11.8
15	87788000	957	764	1436	151	961	764	1436	151	1685	1180	2598	151	0	0	0	151	1	0	0	151	1685	1180	2598	151	13500	13500	13500	151	0.0000	no	no	867	4.9	867	2.9
15	87789000	958	764	1436	151	962	764	1436	151	1638	1180	2598	151	0	0	0	151	1	0	0	151	1638	1180	2598	151	13500	13500	13500	151	0.0000	no	no	867	4.9	867	2.9
15	87790000	1013	764	1436	151	1016	764	1436	151	1556	984	1948	151	0	0	0	151	1	0	0	151	1556	984	1948	151	13500	13500	13500	151	0.0000	no	no	1412	42.8	1412	37.3
15	87791000	1023	764	1436	151	1025	764	1436	151	1526	984	1948	151	0	0	0	151	1	0	0	151	1526	984	1948	151	13500	13500	13500	151	0.0000	no	no	1412	42.8	1412	37.3
15	87792000	1067	780	1620	151	1067	780	1620	151	1543	996	2518	151	0	0	0	151	1	0	0	151	1543	996	2518	151	13500	13500	13500	151	0.0000	no	no	1412	42.8	1412	37.3
15	87793000	1136	796	1855	151	1148	796	1855	151	1484	813	2437	151	0	0	0	151	1	0	0	151	1489	813	2437	151	13500	13500	13500	151	0.0115	no	no	760	1.7	2291	83.4
15	87794000	1293	813	2437	151	1301	813	2437	151	1458	813	2437	151	0	0	0	151	1	0	0	151	1465	813	2437	151	13500	13500	13500	151	0.0115	no	no	760	1.7	2291	83.4
15	87795000	1368	817	2667	151	1383	829	3357	151	1523	817	2667	151	0	0	0	151	1	0	0	151	1536	829	3357	151	13500	13500	13500	151	0.0000	no	no	760	1.7	2291	83.4
15	87796000	1430	829	3357	151	1462	829	3357	151	1603	967	3417	151	0	0	0	151	4	8	92	151	1623	967	3417	151	13500	13500	13500	151	0.0000	no	no	760	1.7	2291	83.4
15	87797000	1438	829	3357	151	1474	829	3357	151	1597	967	3417	151	0	0	0	151	4	8	92	151	1623	967	3417	151	13500	13500	13500	151	0.0000	no	no	760	1.7	2291	83.4
15	87798000	1487	1000	2748	151	1520	1013	3437	151	1581	1013	3437	151	0	0	0	151	4	8	92	151	1610	1150	3498	151	13500	13500	13500	151	0.0000	no	no	760	1.7	2291	83.4
15	87799000	1491	1000	2748	151	1509	1000	2748	151	1584	1150	3498	151	0	0	0	151	4	8	92	151	1597	1150	3498	151	13500	13500	13500	151	0.0000	no	no	760	1.7	2291	83.4
15	87800000	1559	996	2518	151	1579	996	2518	151	1621	1180	2598	151	0	0	0	151	4	8	92	151	1636	1180	2598	151	13500	13500	13500	151	0.0000	no	no	1693	63.7	1693	59.6
15	87801000	1541	1000	2748	151	1568	1000	2748	151	1604	1196	3518	151	0	0	0	151	4	8	92	151	1625	1196	3518	151	13500	13500	13500	151	0.0000	no	no	1693	63.7	1693	59.6
15	87802000	1456	996	2518	151	1470	996	2518	151	1533	1180	2598	151	0	0	0	151	4	8	92	151	1541	1180	2598	151	13500	13500	13500	151	0.0000	no	no	1693	63.7	1693	59.6
15	87803000	1480	996	2518	151	1493	996	2518	151	1570	1000	2748	151	0	0	0	151	4	8	92	151	1580	1184	2828	151	13500	13500	13500	151	0.0000	no	no	1693	63.7	1693	59.6
15	87804000	1511	996	2518	151	1512	996	2518	151	1565	1184	2828	151	0	0	0	151	3	2	23	151	1566	1184	2828	151	13500	13500	13500	151	0.0000	no	no	1693	63.7	1693	59.6
15	87805000	1543	996	2518	151	1544	996	2518	151	1570	1180	2598	151	0	0	0	151	3	2	23	151	1572	1180	2598	151	13500	13500	13500	151	0.0000	no	no	1693	63.7	1693	59.6
15	87806000	1477	1180	2598	151	1478	1180	2598	151	1479	1180	2598	151	0	0	0	151	3	2	23	151	1481	1180	2598	151	13500	13500	13500	151	0.0000	no	no	1693	63.7	1693	59.6
15	87807000	1534	1180	2598	151	1535	1180	2598	151	1534	1180	2598	151	0	0	0	151	3	2	23	151	1535	1180	2598	151	13500	13500	13500	151	0.0000	no	no	1693	63.7	1693	59.6
15	87808000	1556	1180	2598	151	1566	1180	2598	151	1556	1180	2598	151	0	0	0	151	3	2	23	151	1566	1180	2598	151	13500	13500	13500	151	0.0000	no	no	1693	63.7	1693	59.6
15	87809000	1508	1180	2598	151	1513	1180	2598	151	1509	1180	2598	151	0	0	0	151	4	8	92	151	1515	1180	2598	151	13500	13500	13500	151	0.0000	no	no	1693	63.7	1693	59.6
15	87810000	1298	980	1879	151	1302	980	1879	151	1299	980	1879	151	0	0	0	151	4	8	92	151	1303	980	1879	151	13500	13500	13500	151	0.0115	no	no	1304	33.8	1304	27.8
15	87811000	1240	980	1879	151	1244	980	1879	151	1243	980	1879	151	0	0	0	151	4	8	92	151	1247	980	1879	151	13500	13500	13500	151	0.0115	no	no	1304	33.8	1304	27.8
15	87812000	1225	964	1636	151	1230	964	1636	151	1229	964	1636	151	0	0	0	151	4	8	92	151	1234	964	1636	151	13500	13500	13500	151	0.0636	no	no	1304	33.8	1304	27.8
15	87813000	1230	980	1879	151	1237	980	1879	151	1238	980	1879	151	0	0	0	151	4	8	92	151	1244	980	1879	151	13500	13500	13500	151	0.0115	no	no	1304	33.8	1304	27.8
15	87814000	1304	980	1879	151	1308	980	1879	151	1309	980	1879	151	0	0	0	151	4	8	92	151	1312	980	1879	151	13500	13500	13500	151	0.0115	no	no	1304	33.8	1304	27.8
15	87815000	1319	980	1879	151	1321	980	1879	151	1323	980	1879	151	0	0	0	151	4	8	92	151	1325	980	1879	151	13500	13500	13500	151	0.0115	no	no	1304	33.8	1304	27.8
15	87816000	1452	1180	2598	151	1454	1180	2598	151	1459	1180	2598	151	0	0	0	151	5	8	92	151	1460	1180	2598	151	13500	13500	13500	151	0.0000	no	no	1304	33.8	1304	27.8
15	87817000	1496	1180	2598	151	1496	1180	2598	151	1505	1180	2598	151	0	0	0	151	5	8	92	151	1505	1180	2598	151	13500	13500	13500	151	0.0000	no	no	1304	33.8	1304	27.8
15	87818000	1516	1180	2598	151	1527	1180	2598	151	1525	1180	2598	151	0	0	0	151	5	8	92	151	1536	1180	2598	151	13500	13500	13500	151	0.0000	no	no	1439	45.2	1439	39.8
15	87819000	1585	1180	2598	151	1597	1180	2598	151	1594	1180	2598	151	0	0	0	151	5	8	92	151	1607	1180	2598	151	13500	13500	13500	151	0.0000	no	no	1439	45.2	1439	39.8
15	87820000	1646	996	2518	151	1658	996	2518	151	1654	996	2518	151	0	0	0	151	5	8	92	151	1666	996	2518	151	13500	13500	13500	151	0.0000	no	no	1439	45.2	1439	39.8
15	87821000	1662	1000	2748	151	1674	1000	2748	151	1670	1000	2748	151	0	0	0	151	5	8	92	151	1681	1000	2748	151	13500	13500	13500	151	0.0000	no	no	1439	45.2	1439	39.8
15	87822000	1607	1013	3437	151	1619	1013	3437	151	1611	1013	3437	151	0	0	0	151	5	8	92	151	1623	1013	3437	151	13500	13500	13500	151	0.0000	no	no	1439	45.2	1439	39.8
15	87823000	1568	1013	3437	151	1568	1013	3437	151	1568	1013	3437	151	0	0	0	151	5	8	92	151	1568	1013	3437	151	13500	13500	13500	151	0.0000	no	no	1439	45.2	1439	39.8
15	87824000	1752	1184	2828	151	1753	1184	2828	151	1752	1184	2828	151	0	0	0	151	5	8	92	151	1753	1184	2828	151	13500	13500	13500	151	0.0000	no	no	1439	45.2	1439	39.8
15	87825000	1980	1196	3518	151	1980	1196	3518	151	1980	1196	3518	151	0	0	0	151	5	8	92	151	1980	1196	3518	151	13500	13500	13500	151	0.0000	no	no	1439	45.2	1439	39.8
15	87826000	1531	1013	3437	151	1531	1013	3437	151	1532	1150	3498	151	0	0	0	151	5	8	92	151	1532	1150	3498	151	13500	13500	13500	151	0.0000	no	no	1439	45.2	1439	39.8
15	87827000	1187	964	1636	151	1187	964	1636	151	1189	1102	1648	151	0	0	0	151	5	8	92	151	1189	1102	1648	151	13500	13500	13500	151	0.0266	no	no	1439	45.2	1439	39.8
15	87828000	1166	964	1636	151	1166	964	1636	151	1166	964	1636	151	0	0	0	151	5	8	92	151	1166	964	1636	151	13500	13500	13500	151	0.0636	no	no	1439	45.2	1439	39.8
15	87829000	1161	952	1498	151	1161	952	1498	151	1161	952	1498	151	0	0	0	151	5	8	92	151	1161	952	1498	151	13500	13500	13500	151	0.0889	no	no	1439	45.2	1439	39.8
15	87830000	1213	980	1879	151	1213	980	1879	151	1213	980	1879	151	0	0	0	151	5	8	92	151	1213	980	1879	151	13500	13500	13500	151	0.0115	no	no	1439	45.2	1439	39.8
15	87831000	1177	964	1636	151	1177	964	1636	151	1177	964	1636	151	0	0	0	151	7	8	92	151	1177	964	1636	151	13500	13500	13500	151	0.0636	no	no	1796	69.7	1796	65.9
15	87832000	1217	964	1636	151	1217	964	1636	151	1217	964	1636	151	0	0	0	151	7	8	92	151	1217	964	1636	151	13500	13500	13500	151	0.0636	no	no	1796	69.7	1796	65.9
15	87833000	1235	968	1682	151	1235	968	1682	151	1235	968	1682	151	0	0	0	151	5	8	92	151	1235	968	1682	151	13500	13500	13500	151	0.0527	no	no	1549	53.8	1549	49.0
15	87834000	1249	964	1636	151	1249	964	1636	151	1249	964	1636	151	0	0	0	151	5	8	92	151	1249	964	1636	151	13500	13500	13500	151	0.0636	no	no	1549	53.8	1549	49.0
15	87835000	1244	964	1636	151	1244	964	1636	151	1244	964	1636	151	0	0	0	151	5	8	92	151	1244	964	1636	151	13500	13500	13500	151	0.0636	no	no	1330	35.9	1330	30.0
15	87836000	1288	980	1879	151	1288	980	1879	151	1288	980	1879	151	0	0	0	151	5	8	92	151	1288	980	1879	151	13500	13500	13500	151	0.0115	no	no	1544	53.4	1544	48.6
15	87837000	1434	996	2518	151	1434	996	2518	151	1434	996	2518	151	0	0	0	151	5	8	92	151	1434	996	2518	151	13500	13500	13500	151	0.0000	no	no	1544	53.4	1544	48.6
15	87838000	1485	1134	2578	151	1485	1134	2578	151	1499	1134	2578	151	0	0	0	151	5	8	92	151	1499	1134	2578	151	13500	13500	13500	151	0.0000	no	no	1417	43.2	1417	37.8
15	87839000	1755	1180	2598	151	1755	1180	2598	151	1770	1180	2598	151	0	0	0	151	5	8	92	151	1770	1180	2598	151	13500	13500	13500	151	0.0000	no	no	1417	43.2	1417	37.8
15	87840000	3038	1564	3678	151	3038	1564	3678	151	3038	1564	3678	151	0	0	0	151	13	8	92	151	3038	1564	3678	151	13500	13500	13500	151	0.0000	no	no	1501	50.2	1501	45.2
15	87841000	3126	1933	3806	151	3126	1933	3806	151	3126	1933	3806	151	0	0	0	151	15	8	92	151	3126	1933	3806	151	13500	13500	13500	151	0.0000	no	no	1804	70.2	1804	66.5
15	87842000	3179	2161	3839	151	3179	2161	3839	151	3179	2161	3839	151	0	0	0	151	16	8	92	151	3179	2161	3839	151	13500	13500	13500	151	0.0000	no	no	1865	72.8	1865	69.8
15	87843000	2513	1380	3598	151	2513	1380	3598	151	2513	1380	3598	151	0	0	0	151	16	8	92	151	2513	1380	3598	151	13500	13500	13500	151	0.0000	no	no	1865	72.8	1865	69.8
15	87844000	2175	1380	3598	151	2175	1380	3598	151	2334	1380	3598	151	0	0	0	151	16	8	92	151	2334	1380	3598	151	13500	13500	13500	151	0.0000	no	no	1728	66.4	1728	62.4
15	87845000	2492	1380	3598	151	2492	1380	3598	151	2624	1564	3678	151	0	0	0	151	21	8	92	151	2624	1564	3678	151	13500	13500	13500	151	0.0000	no	no	1728	66.4	1728	62.4
15	87846000	3808	3080	3920	151	3808	3080	3920	151	3808	3080	3920	151	0	0	0	151	21	8	92	151	3808	3080	3920	151	13500	13500	13500	151	0.0000	no	no	1475	48.1	1475	42.9
15	87847000	4007	3080	3920	151	4007	3080	3920	151	4007	3080	3920	151	0	0	0	151	21	8	92	151	4007	3080	3920	151	13500	13500	13500	151	0.0000	no	no	2497	88.8	2497	87.4
15	87848000	3852	3080	3920	151	3852	3080	3920	151	3852	3080	3920	151	0	0	0	151	24	8	92	151	3852	3080	3920	151	13500	13500	13500	151	0.0000	no	no	2497	88.8	2497	87.4
15	87849000	3828	3080	3920	151	3828	3080	3920	151	3828	3080	3920	151	0	0	0	151	24	8	92	151	3828	3080	3920	151	13500	13500	13500	151	0.0000	no	no	2497	88.8	2497	87.4
15	87850000	2948	1564	3678	151	2948	1564	3678	151	2948	1564	3678	151	0	0	0	151	26	8	92	151	2948	1564	3678	151	13500	13500	13500	151	0.0000	no	no	2293	84.9	2293	83.4
15	87851000	2391	1518	3658	151	2391	1518	3658	151	2391	1518	3658	151	0	0	0	151	26	8	92	151	2391	1518	3658	151	13500	13500	13500	151	0.0000	no	no	2293	84.9	2293	83.4
15	87852000	2180	1518	3658	151	2180	1518	3658	151	2180	1518	3658	151	0	0	0	151	26	8	92	151	2180	1518	3658	151	13500	13500	13500	151	0.0000	no	no	2769	91.6	2769	91.1
15	87853000	2019	1364	2678	151	2019	1364	2678	151	2019	1364	2678	151	0	0	0	151	35	18	207	151	2019	1364	2678	151	13500	13500	13500	151	0.0000	no	no	2769	91.6	2769	91.1
15	87854000	1964	1364	2678	151	1964	1364	2678	151	1964	1364	2678	151	0	0	0	151	37	18	207	151	1964	1364	2678	151	13500	13500	13500	151	0.0000	no	no	2769	91.6	2769	91.1
15	87855000	2082	1364	2678	151	2082	1364	2678	151	2082	1364	2678	151	0	0	0	151	39	24	276	151	2082	1364	2678	151	13500	13500	13500	151	0.0000	no	no	1753	67.6	1753	63.7
15	87856000	2452	1564	3678	151	2452	1564	3678	151	2452	1564	3678	151	0	0	0	151	36	16	184	151	2452	1564	3678	151	13500	13500	13500	151	0.0000	no	no	1753	67.6	1753	63.7
15	87857000	2876	1703	3739	151	2876	1703	3739	151	2876	1703	3739	151	0	0	0	151	37	16	184	151	2876	1703	3739	151	13500	13500	13500	151	0.0000	no	no	1427	44.2	1427	38.9
15	87858000	3286	2161	3839	151	3286	2161	3839	151	3286	2161	3839	151	0	0	0	151	41	16	184	151	3286	2161	3839	151	13500	13500	13500	151	0.0000	no	no	1011	13.1	1880	70.4
15	87859000	2861	1564	3678	151	2861	1564	3678	151	2861	1564	3678	151	0	0	0	151	44	16	184	151	2861	1564	3678	151	13500	13500	13500	151	0.0000	no	no	1011	13.1	1880	70.4
15	87860000	2214	1196	3518	151	2214	1196	3518	151	2214	1196	3518	151	0	0	0	151	68	24	276	151	2214	1196	3518	151	13500	13500	13500	151	0.0000	no	no	1552	53.9	1552	49.2
15	87861000	1860	1180	2598	151	1860	1180	2598	151	1860	1180	2598	151	0	0	0	151	76	24	276	151	1860	1180	2598	151	13500	13500	13500	151	0.0000	no	no	1552	53.9	1552	49.2
15	87862000	1777	1180	2598	151	1777	1180	2598	151	1777	1180	2598	151	0	0	0	151	94	24	276	151	1777	1180	2598	151	13500	13500	13500	151	0.0000	no	no	1552	53.9	1552	49.2
15	87863000	1672	1164	1904	151	1675	1164	1904	151	1672	1164	1904	151	0	0	0	151	162	64	568	151	1675	1164	1904	151	13500	13500	13500	151	0.0000	no	no	1531	52.4	1531	47.6
15	87864000	1816	1180	2598	151	1820	1180	2598	151	1819	1180	2598	151	0	0	0	151	163	64	568	151	1821	1180	2598	151	13500	13500	13500	151	0.0000	no	no	1531	52.4	1531	47.6
15	87865000	1781	1180	2598	151	1783	1180	2598	151	1782	1180	2598	151	0	0	0	151	198	86	877	151	1785	1180	2598	151	13500	13500	13500	151	0.0000	no	no	1653	61.4	1653	57.1
15	87866000	1888	1180	2598	151	1892	1180	2598	151	1889	1180	2598	151	0	0	0	151	211	86	877	151	1893	1180	2598	151	13500	13500	13500	151	0.0000	no	no	1653	61.4	1653	57.1
15	87867000	2111	1196	3518	151	2115	1196	3518	151	2113	1196	3518	151	0	0	0	151	239	92	1015	151	2117	1334	3578	151	13500	13500	13500	151	0.0000	no	no	2047	78.8	2047	76.9
15	87868000	1930	1150	3498	151	1941	1196	3518	151	1937	1196	3518	151	0	0	0	151	239	92	1015	151	1942	1196	3518	151	13500	13500	13500	151	0.0000	no	no	2047	78.8	2047	76.9
15	87869000	1740	1134	2578	151	1768	1180	2598	151	1759	1180	2598	151	0	0	0	151	207	86	877	151	1769	1180	2598	151	13500	13500	13500	151	0.0000	no	no	2047	78.8	2047	76.9
15	87870000	1666	1134	2578	151	1697	1180	2598	151	1701	1180	2598	151	0	0	0	151	211	92	1015	151	1713	1180	2598	151	13500	13500	13500	151	0.0000	no	no	1857	72.5	1857	69.4
15	87871000	1694	1180	2598	151	1717	1180	2598	151	1741	1180	2598	151	0	0	0	151	189	92	1015	151	1756	1180	2598	151	13500	13500	13500	151	0.0000	no	no	1857	72.5	1857	69.4
15	87872000	1721	1180	2598	151	1751	1180	2598	151	1785	1180	2598	151	0	0	0	151	161	40	430	151	1795	1180	2598	151	13500	13500	13500	151	0.0000	no	no	1857	72.5	1857	69.4
15	87873000	1721	1180	2598	151	1758	1180	2598	151	1783	1180	2598	151	0	0	0	151	169	64	568	151	1787	1180	2598	151	13500	13500	13500	151	0.0000	no	no	1857	72.5	1857	69.4
15	87874000	1725	1180	2598	151	1785	1180	2598	151	1797	1180	2598	151	0	0	0	151	148	46	464	151	1797	1180	2598	151	13500	13500	13500	151	0.0000	no	no	1857	72.5	1857	69.4
15	87875000	1695	1180	2598	151	1756	1180	2598	151	1774	1180	2598	151	0	0	0	151	143	46	464	151	1777	1180	2598	151	13500	13500	13500	151	0.0000	no	no	1857	72.5	1857	69.4
15	87876000	1689	1180	2598	151	1760	1180	2598	151	1771	1180	2598	151	0	0	0	151	125	40	430	151	1774	1180	2598	151	13500	13500	13500	151	0.0000	no	no	1857	72.5	1857	69.4
15	87877000	1893	1196	3518	151	1896	1196	3518	151	1896	1196	3518	151	0	0	0	151	102	24	276	151	1896	1196	3518	151	13500	13500	13500	151	0.0000	no	no	1857	72.5	1857	69.4
15	87878000	1863	1180	2598	151	1863	1180	2598	151	1863	1180	2598	151	0	0	0	151	99	24	276	151	1863	1180	2598	151	13500	13500	13500	151	0.0000	no	no	2029	78.3	2029	75.7
15	87879000	1809	1180	2598	151	1809	1180	2598	151	1809	1180	2598	151	0	0	0	151	98	24	276	151	1809	1180	2598	151	13500	13500	13500	151	0.0000	no	no	1489	49.2	1489	44.1
15	87880000	1793	1180	2598	151	1793	1180	2598	151	1799	1180	2598	151	0	0	0	151	98	24	276	151	1799	1180	2598	151	13500	13500	13500	151	0.0000	no	no	1489	49.2	1489	44.1
15	87881000	1923	1196	3518	151	1923	1196	3518	151	1923	1196	3518	151	0	0	0	151	98	24	276	151	1923	1196	3518	151	13500	13500	13500	151	0.0000	no	no	1489	49.2	1489	44.1
15	87882000	2354	1196	3518	151	2354	1196	3518	151	2354	1196	3518	151	0	0	0	151	98	24	276	151	2354	1196	3518	151	13500	13500	13500	151	0.0000	no	no	2048	78.8	2048	76.9
15	87883000	1916	1196	3518	151	1945	1196	3518	151	1916	1196	3518	151	0	0	0	151	103	24	276	151	1945	1196	3518	151	13500	13500	13500	151	0.0000	no	no	2048	78.8	2048	76.9
15	87884000	1415	996	2518	151	1430	996	2518	151	1417	996	2518	151	0	0	0	151	99	18	207	151	1430	996	2518	151	13500	13500	13500	151	0.0000	no	no	3192	94.3	3192	94.0
15	87885000	1238	980	1879	151	1277	980	1879	151	1243	980	1879	151	0	0	0	151	99	18	207	151	1279	980	1879	151	13500	13500	13500	151	0.0115	no	no	3192	94.3	3192	94.0
15	87886000	1177	796	1855	151	1262	980	1879	151	1184	796	1855	151	0	0	0	151	95	18	207	151	1263	980	1879	151	13500	13500	13500	151	0.0636	no	no	1242	28.6	1242	22.4
15	87887000	1125	780	1620	151	1227	980	1879	151	1131	780	1620	151	0	0	0	151	93	16	184	151	1228	980	1879	151	13500	13500	13500	151	0.0949	no	no	1242	28.6	1242	22.4
15	87888000	1116	780	1620	151	1217	980	1879	151	1121	780	1620	151	0	0	0	151	95	16	184	151	1218	980	1879	151	13500	13500	13500	151	0.0949	no	no	950	9.0	1440	39.9
15	87889000	1108	780	1620	151	1177	964	1636	151	1108	780	1620	151	0	0	0	151	95	16	184	151	1177	964	1636	151	13500	13500	13500	151	0.0949	no	no	1415	43.1	1415	37.6
15	87890000	1123	796	1855	151	1193	934	1873	151	1123	796	1855	151	0	0	0	151	101	16	184	151	1193	934	1873	151	13500	13500	13500	151	0.0636	no	no	1415	43.1	1415	37.6
15	87891000	1135	780	1620	151	1191	922	1678	151	1135	780	1620	151	0	0	0	151	105	16	184	151	1191	922	1678	151	13500	13500	13500	151	0.0949	no	no	1415	43.1	1415	37.6
15	87892000	1157	784	1666	151	1221	934	1873	151	1157	784	1666	151	0	0	0	151	106	16	184	151	1221	934	1873	151	13500	13500	13500	151	0.0889	no	no	1415	43.1	1415	37.6
15	87893000	1162	780	1620	151	1224	934	1873	151	1162	780	1620	151	0	0	0	151	112	24	276	151	1224	934	1873	151	13500	13500	13500	151	0.0949	no	no	1415	43.1	1415	37.6
15	87894000	1289	984	1948	151	1323	984	1948	151	1289	984	1948	151	0	0	0	151	112	24	276	151	1323	984	1948	151	13500	13500	13500	151	0.0000	no	no	1213	26.5	1213	20.2
15	87895000	1389	996	2518	151	1415	996	2518	151	1389	996	2518	151	0	0	0	151	112	24	276	151	1415	996	2518	151	13500	13500	13500	151	0.0000	no	no	1213	26.5	1213	20.2
15	87896000	1580	1196	3518	151	1585	1196	3518	151	1580	1196	3518	151	0	0	0	151	111	18	207	151	1585	1196	3518	151	13500	13500	13500	151	0.0000	no	no	1907	74.4	1907	71.5
15	87897000	1608	1196	3518	151	1616	1196	3518	151	1613	1196	3518	151	0	0	0	151	111	18	207	151	1617	1196	3518	151	13500	13500	13500	151	0.0000	no	no	1174	23.7	1174	17.6
15	87898000	1542	1184	2828	151	1556	1184	2828	151	1546	1184	2828	151	0	0	0	151	112	24	276	151	1556	1184	2828	151	13500	13500	13500	151	0.0000	no	no	1174	23.7	1174	17.6
15	87899000	1443	1180	2598	151	1467	1180	2598	151	1443	1180	2598	151	0	0	0	151	124	28	322	151	1467	1180	2598	151	13500	13500	13500	151	0.0000	no	no	1174	23.7	1174	17.6
15	87900000	1405	980	1879	151	1408	980	1879	151	1408	980	1879	151	0	0	0	151	126	28	322	151	1408	980	1879	151	13500	13500	13500	151	0.0115	no	no	1174	23.7	1174	17.6
15	87901000	1405	984	1948	151	1408	984	1948	151	1408	984	1948	151	0	0	0	151	126	28	322	151	1408	984	1948	151	13500	13500	13500	151	0.0000	no	no	1970	76.5	1970	73.8
15	87902000	1373	980	1879	151	1373	980	1879	151	1373	980	1879	151	0	0	0	151	132	28	322	151	1373	980	1879	151	13500	13500	13500	151	0.0115	no	no	1970	76.5	1970	73.8
15	87903000	1360	980	1879	151	1360	980	1879	151	1360	980	1879	151	0	0	0	151	140	31	357	151	1360	980	1879	151	13500	13500	13500	151	0.0115	no	no	1970	76.5	1970	73.8
15	87904000	1309	980	1879	151	1309	980	1879	151	1309	980	1879	151	0	0	0	151	140	31	357	151	1309	980	1879	151	13500	13500	13500	151	0.0115	no	no	2112	81.3	2112	79.6
15	87905000	1317	1164	1904	151	1317	1164	1904	151	1317	1164	1904	151	0	0	0	151	142	31	357	151	1317	1164	1904	151	13500	13500	13500	151	0.0000	no	no	2112	81.3	2112	79.6
15	87906000	1306	980	1879	151	1306	980	1879	151	1306	980	1879	151	0	0	0	151	144	31	357	151	1306	980	1879	151	13500	13500	13500	151	0.0115	no	no	2112	81.3	2112	79.6
15	87907000	1287	964	1636	151	1287	964	1636	151	1287	964	1636	151	0	0	0	151	147	42	441	151	1287	964	1636	151	13500	13500	13500	151	0.0636	no	no	1810	70.5	1810	66.8
15	87908000	1260	964	1636	151	1260	964	1636	151	1260	964	1636	151	0	0	0	151	160	42	441	151	1260	964	1636	151	13500	13500	13500	151	0.0636	no	no	1744	67.2	1744	63.2
15	87909000	1266	968	1682	151	1266	968	1682	151	1266	968	1682	151	0	0	0	151	162	34	390	151	1266	968	1682	151	13500	13500	13500	151	0.0527	no	no	1434	44.8	1434	39.5
15	87910000	1255	968	1682	151	1255	968	1682	151	1255	968	1682	151	0	0	0	151	165	34	390	151	1255	968	1682	151	13500	13500	13500	151	0.0527	no	no	1434	44.8	1434	39.5
15	87911000	1253	964	1636	151	1253	964	1636	151	1253	964	1636	151	0	0	0	151	191	40	430	151	1253	964	1636	151	13500	13500	13500	151	0.0636	no	no	1343	36.9	1343	31.1
15	87912000	1238	964	1636	151	1238	964	1636	151	1238	964	1636	151	0	0	0	151	183	40	430	151	1238	964	1636	151	13500	13500	13500	151	0.0636	no	no	1343	36.9	1343	31.1
15	87913000	1264	964	1636	151	1264	964	1636	151	1264	964	1636	151	0	0	0	151	183	40	430	151	1264	964	1636	151	13500	13500	13500	151	0.0636	no	no	1343	36.9	1343	31.1
15	87914000	1364	984	1948	151	1364	984	1948	151	1364	984	1948	151	0	0	0	151	176	32	368	151	1364	984	1948	151	13500	13500	13500	151	0.0000	no	no	1343	36.9	1343	31.1
15	87915000	1360	980	1879	151	1360	980	1879	151	1369	980	1879	151	0	0	0	151	214	86	877	151	1369	980	1879	151	13500	13500	13500	151	0.0115	no	no	1343	36.9	1343	31.1
15	87916000	1407	980	1879	151	1407	980	1879	151	1407	980	1879	151	0	0	0	151	168	48	476	151	1407	980	1879	151	13500	13500	13500	151	0.0115	no	no	1343	36.9	1343	31.1
15	87917000	1395	1164	1904	151	1395	1164	1904	151	1395	1164	1904	151	0	0	0	151	161	48	476	151	1395	1164	1904	151	13500	13500	13500	151	0.0000	no	no	1343	36.9	1343	31.1
15	87918000	1415	1164	1904	151	1415	1164	1904	151	1415	1164	1904	151	0	0	0	151	143	28	322	151	1415	1164	1904	151	13500	13500	13500	151	0.0000	no	no	1343	36.9	1343	31.1
15	87919000	1419	980	1879	151	1419	980	1879	151	1419	980	1879	151	0	0	0	151	133	28	322	151	1419	980	1879	151	13500	13500	13500	151	0.0115	no	no	1343	36.9	1343	31.1
15	87920000	1372	980	1879	151	1376	980	1879	151	1375	980	1879	151	0	0	0	151	130	28	322	151	1376	980	1879	151	13500	13500	13500	151	0.0115	no	no	1343	36.9	1343	31.1
15	87921000	1419	980	1879	151	1419	980	1879	151	1419	980	1879	151	0	0	0	151	127	28	322	151	1419	980	1879	151	13500	13500	13500	151	0.0115	no	no	1343	36.9	1343	31.1
15	87922000	1544	1180	2598	151	1544	1180	2598	151	1544	1180	2598	151	0	0	0	151	127	28	322	151	1544	1180	2598	151	13500	13500	13500	151	0.0000	no	no	1343	36.9	1343	31.1
15	87923000	1517	1000	2748	151	1517	1000	2748	151	1517	1000	2748	151	0	0	0	151	125	24	276	151	1517	1000	2748	151	13500	13500	13500	151	0.0000	no	no	1343	36.9	1343	31.1
15	87924000	1472	996	2518	151	1482	1134	2578	151	1482	1134	2578	151	0	0	0	151	126	24	276	151	1482	1134	2578	151	13500	13500	13500	151	0.0000	no	no	1343	36.9	1343	31.1
15	87925000	1400	980	1879	151	1403	980	1879	151	1403	980	1879	151	0	0	0	151	126	24	276	151	1403	980	1879	151	13500	13500	13500	151	0.0115	no	no	1343	36.9	1343	31.1
15	87926000	1298	980	1879	151	1309	980	1879	151	1305	980	1879	151	0	0	0	151	126	24	276	151	1309	980	1879	151	13500	13500	13500	151	0.0115	no	no	1343	36.9	1343	31.1
15	87927000	1326	984	1948	151	1334	984	1948	151	1334	984	1948	151	0	0	0	151	126	24	276	151	1334	984	1948	151	13500	13500	13500	151	0.0000	no	no	1343	36.9	1343	31.1
15	87928000	1298	980	1879	151	1299	980	1879	151	1299	980	1879	151	0	0	0	151	125	24	276	151	1299	980	1879	151	13500	13500	13500	151	0.0115	no	no	1343	36.9	1343	31.1
15	87929000	1258	964	1636	151	1258	964	1636	151	1258	964	1636	151	0	0	0	151	121	18	207	151	1258	964	1636	151	13500	13500	13500	151	0.0636	no	no	1687	63.3	1687	59.2
15	87930000	1279	980	1879	151	1279	980	1879	151	1279	980	1879	151	0	0	0	151	125	18	207	151	1279	980	1879	151	13500	13500	13500	151	0.0115	no	no	1687	63.3	1687	59.2
15	87931000	1276	980	1879	151	1276	980	1879	151	1276	980	1879	151	0	0	0	151	125	18	207	151	1276	980	1879	151	13500	13500	13500	151	0.0115	no	no	1687	63.3	1687	59.2
15	87932000	1317	980	1879	151	1317	980	1879	151	1317	980	1879	151	0	0	0	151	125	18	207	151	1317	980	1879	151	13500	13500	13500	151	0.0115	no	no	1687	63.3	1687	59.2
15	87933000	1320	968	1682	151	1320	968	1682	151	1320	968	1682	151	0	0	0	151	125	18	207	151	1320	968	1682	151	13500	13500	13500	151	0.0527	no	no	1777	68.8	1777	65.0
15	87934000	1454	1180	2598	151	1454	1180	2598	151	1454	1180	2598	151	0	0	0	151	126	16	184	151	1454	1180	2598	151	13500	13500	13500	151	0.0000	no	no	1777	68.8	1777	65.0
15	87935000	1497	1180	2598	151	1497	1180	2598	151	1497	1180	2598	151	0	0	0	151	125	16	184	151	1497	1180	2598	151	13500	13500	13500	151	0.0000	no	no	1595	57.2	1595	52.6
15	87936000	1456	1164	1904	151	1456	1164	1904	151	1456	1164	1904	151	0	0	0	151	129	18	207	151	1456	1164	1904	151	13500	13500	13500	151	0.0000	no	no	1595	57.2	1595	52.6
15	87937000	1468	1164	1904	151	1468	1164	1904	151	1468	1164	1904	151	0	0	0	151	131	18	207	151	1468	1164	1904	151	13500	13500	13500	151	0.0000	no	no	2369	87.0	2369	85.6
15	87938000	1472	1164	1904	151	1472	1164	1904	151	1472	1164	1904	151	0	0	0	151	132	18	207	151	1472	1164	1904	151	13500	13500	13500	151	0.0000	no	no	2369	87.0	2369	85.6
15	87939000	1491	1164	1904	151	1491	1164	1904	151	1491	1164	1904	151	0	0	0	151	132	24	276	151	1491	1164	1904	151	13500	13500	13500	151	0.0000	no	no	1610	58.1	1610	53.6
15	87940000	1477	1164	1904	151	1477	1164	1904	151	1477	1164	1904	151	0	0	0	151	132	24	276	151	1477	1164	1904	151	13500	13500	13500	151	0.0000	no	no	1610	58.1	1610	53.6
15	87941000	1475	1118	1898	151	1475	1118	1898	151	1475	1118	1898	151	0	0	0	151	132	24	276	151	1475	1118	1898	151	13500	13500	13500	151	0.0000	no	no	2704	90.9	2704	90.4
15	87942000	1523	1164	1904	151	1523	1164	1904	151	1523	1164	1904	151	0	0	0	151	132	24	276	151	1523	1164	1904	151	13500	13500	13500	151	0.0000	no	no	2704	90.9	2704	90.4
15	87943000	1515	1164	1904	151	1515	1164	1904	151	1515	1164	1904	151	0	0	0	151	141	24	276	151	1515	1164	1904	151	13500	13500	13500	151	0.0000	no	no	1311	34.3	1311	28.3
15	87944000	1521	1164	1904	151	1521	1164	1904	151	1521	1164	1904	151	0	0	0	151	143	24	276	151	1521	1164	1904	151	13500	13500	13500	151	0.0000	no	no	1666	62.1	1666	57.9
15	87945000	1523	1164	1904	151	1523	1164	1904	151	1523	1164	1904	151	0	0	0	151	144	24	276	151	1523	1164	1904	151	13500	13500	13500	151	0.0000	no	no	1369	39.2	1369	33.5
15	87946000	1469	1164	1904	151	1469	1164	1904	151	1497	1164	1904	151	0	0	0	151	150	24	276	151	1497	1164	1904	151	13500	13500	13500	151	0.0000	no	no	1571	55.4	1571	50.7
15	87947000	1525	1168	1973	151	1529	1168	1973	151	1548	1180	2598	151	0	0	0	151	150	24	276	151	1552	1180	2598	151	13500	13500	13500	151	0.0000	no	no	1314	34.5	1314	28.6
15	87948000	1561	1180	2598	151	1562	1180	2598	151	1699	1180	2598	151	0	0	0	151	161	24	276	151	1701	1180	2598	151	13500	13500	13500	151	0.0000	no	no	1314	34.5	1314	28.6
15	87949000	2109	1196	3518	151	2109	1196	3518	151	2266	1334	3578	151	0	0	0	151	162	24	276	151	2266	1334	3578	151	13500	13500	13500	151	0.0000	no	no	1492	49.4	1492	44.4
15	87950000	2235	1380	3598	151	2235	1380	3598	151	2242	1380	3598	151	0	0	0	151	162	24	276	151	2242	1380	3598	151	13500	13500	13500	151	0.0000	no	no	1492	49.4	1492	44.4
15	87951000	2187	1380	3598	151	2187	1380	3598	151	2190	1380	3598	151	0	0	0	151	160	24	276	151	2190	1380	3598	151	13500	13500	13500	151	0.0000	no	no	1492	49.4	1492	44.4
15	87952000	1992	1334	3578	151	1992	1334	3578	151	1995	1334	3578	151	0	0	0	151	160	24	276	151	1995	1334	3578	151	13500	13500	13500	151	0.0000	no	no	1492	49.4	1492	44.4
15	87953000	1845	1180	2598	151	1845	1180	2598	151	1862	1180	2598	151	0	0	0	151	156	24	276	151	1862	1180	2598	151	13500	13500	13500	151	0.0000	no	no	1035	14.5	1095	12.7
15	87954000	1746	1180	2598	151	1746	1180	2598	151	1770	1180	2598	151	0	0	0	151	152	24	276	151	1770	1180	2598	151	13500	13500	13500	151	0.0000	no	no	1684	63.2	1684	59.0
15	87955000	1564	1164	1904	151	1564	1164	1904	151	1656	1164	1904	151	0	0	0	151	158	24	276	151	1656	1164	1904	151	13500	13500	13500	151	0.0000	no	no	1684	63.2	1684	59.0
15	87956000	1466	1164	1904	151	1468	1164	1904	151	1538	1164	1904	151	0	0	0	151	195	52	499	151	1540	1164	1904	151	13500	13500	13500	151	0.0000	no	no	1899	74.1	1899	71.2
15	87957000	1477	1164	1904	151	1479	1164	1904	151	1526	1164	1904	151	0	0	0	151	163	24	276	151	1526	1164	1904	151	13500	13500	13500	151	0.0000	no	no	1899	74.1	1899	71.2
15	87958000	1497	1164	1904	151	1497	1164	1904	151	1523	1164	1904	151	0	0	0	151	164	24	276	151	1523	1164	1904	151	13500	13500	13500	151	0.0000	no	no	1899	74.1	1899	71.2
15	87959000	2028	1196	3518	151	2028	1196	3518	151	2034	1196	3518	151	0	0	0	151	166	24	276	151	2034	1196	3518	151	13500	13500	13500	151	0.0000	no	no	1899	74.1	1899	71.2
15	87960000	2456	1380	3598	151	2458	1380	3598	151	2456	1380	3598	151	0	0	0	151	169	24	276	151	2458	1380	3598	151	13500	13500	13500	151	0.0000	no	no	1899	74.1	1899	71.2
15	87961000	2590	1334	3578	151	2592	1334	3578	151	2590	1334	3578	151	0	0	0	151	177	24	276	151	2592	1334	3578	151	13500	13500	13500	151	0.0000	no	no	1429	44.4	1429	39.0
15	87962000	2750	1380	3598	151	2783	1380	3598	151	2750	1380	3598	151	0	0	0	151	187	94	293	151	2783	1380	3598	151	13500	13500	13500	151	0.0000	no	no	1429	44.4	1429	39.0
15	87963000	1964	1322	2888	151	1964	1322	2888	151	1964	1322	2888	151	0	0	0	151	187	94	293	151	1964	1322	2888	151	13500	13500	13500	151	0.0000	no	no	1429	44.4	1429	39.0
15	87964000	1892	1364	2678	151	1892	1364	2678	151	1892	1364	2678	151	0	0	0	151	194	101	374	151	1892	1364	2678	151	13500	13500	13500	151	0.0000	no	no	1234	28.1	1234	21.8
15	87965000	1876	1364	2678	151	1876	1364	2678	151	1885	1364	2678	151	0	0	0	151	194	101	374	151	1885	1364	2678	151	13500	13500	13500	151	0.0000	no	no	1234	28.1	1234	21.8
15	87966000	1850	1364	2678	151	1850	1364	2678	151	1865	1364	2678	151	0	0	0	151	193	98	340	151	1865	1364	2678	151	13500	13500	13500	151	0.0000	no	no	2304	85.1	2304	83.6
15	87967000	1837	1364	2678	151	1837	1364	2678	151	1852	1364	2678	151	0	0	0	151	199	124	376	151	1852	1364	2678	151	13500	13500	13500	151	0.0000	no	no	1533	52.6	1533	47.8
15	87968000	1897	1364	2678	151	1897	1364	2678	151	1897	1364	2678	151	0	0	0	151	254	170	709	151	1897	1364	2678	151	13500	13500	13500	151	0.0000	no	no	2132	81.8	2132	80.0
15	87969000	1885	1364	2678	151	1885	1364	2678	151	1885	1364	2678	151	0	0	0	151	238	140	480	151	1885	1364	2678	151	13500	13500	13500	151	0.0000	no	no	1586	56.5	1586	51.9
15	87970000	1769	1164	1904	151	1769	1164	1904	151	1769	1164	1904	151	0	0	0	151	252	140	480	151	1769	1164	1904	151	13500	13500	13500	151	0.0000	no	no	1586	56.5	1586	51.9
15	87971000	1661	1168	1973	151	1672	1168	1973	151	1662	1168	1973	151	0	0	0	151	258	140	480	151	1674	1168	1973	151	13500	13500	13500	151	0.0000	no	no	1586	56.5	1586	51.9
15	87972000	1426	980	1879	151	1439	980	1879	151	1503	980	1879	151	0	0	0	151	262	140	480	151	1515	980	1879	151	13500	13500	13500	151	0.0115	no	no	1751	67.5	1751	63.6
15	87973000	1257	980	1879	151	1260	980	1879	151	1344	980	1879	151	0	0	0	151	260	140	480	151	1345	980	1879	151	13500	13500	13500	151	0.0115	no	no	1582	56.2	1582	51.6
15	87974000	1215	980	1879	151	1226	980	1879	151	1252	980	1879	151	0	0	0	151	294	156	572	151	1263	980	1879	151	13500	13500	13500	151	0.0115	no	no	1582	56.2	1582	51.6
15	87975000	1181	968	1682	151	1196	980	1879	151	1206	968	1682	151	0	0	0	151	296	156	572	151	1220	980	1879	151	13500	13500	13500	151	0.0527	no	no	1582	56.2	1582	51.6
15	87976000	1136	964	1636	151	1146	964	1636	151	1148	964	1636	151	0	0	0	151	297	156	572	151	1155	964	1636	151	13500	13500	13500	151	0.0636	no	no	1582	56.2	1582	51.6
15	87977000	1130	964	1636	151	1145	964	1636	151	1136	964	1636	151	0	0	0	151	324	156	572	151	1149	964	1636	151	13500	13500	13500	151	0.0636	no	no	1582	56.2	1582	51.6
15	87978000	1128	964	1636	151	1142	964	1636	151	1128	964	1636	151	0	0	0	151	334	156	572	151	1142	964	1636	151	13500	13500	13500	151	0.0636	no	no	1582	56.2	1582	51.6
15	87979000	1135	964	1636	151	1148	964	1636	151	1135	964	1636	151	0	0	0	151	331	156	572	151	1148	964	1636	151	13500	13500	13500	151	0.0636	no	no	1582	56.2	1582	51.6
15	87980000	1120	948	1452	151	1140	952	1498	151	1120	948	1452	151	0	0	0	151	334	156	572	151	1140	952	1498	151	13500	13500	13500	151	0.0949	no	no	1582	56.2	1582	51.6
15	87981000	1133	968	1682	151	1152	980	1879	151	1133	968	1682	151	0	0	0	151	339	156	572	151	1152	980	1879	151	13500	13500	13500	151	0.0527	no	no	1582	56.2	1582	51.6
15	87982000	1122	952	1498	151	1146	968	1682	151	1122	952	1498	151	0	0	0	151	338	64	568	151	1146	968	1682	151	13500	13500	13500	151	0.0889	no	no	1582	56.2	1582	51.6
15	87983000	1123	948	1452	151	1148	968	1682	151	1123	948	1452	151	0	0	0	151	334	64	568	151	1148	968	1682	151	13500	13500	13500	151	0.0949	no	no	1582	56.2	1582	51.6
15	87984000	1125	948	1452	151	1145	968	1682	151	1125	948	1452	151	0	0	0	151	329	64	568	151	1145	968	1682	151	13500	13500	13500	151	0.0949	no	no	1582	56.2	1582	51.6
15	87985000	1119	952	1498	151	1138	968	1682	151	1119	952	1498	151	0	0	0	151	311	64	568	151	1138	968	1682	151	13500	13500	13500	151	0.0889	no	no	1452	46.2	1452	40.9
15	87986000	1112	948	1452	151	1130	948	1452	151	1112	948	1452	151	0	0	0	151	287	64	568	151	1130	948	1452	151	13500	13500	13500	151	0.0949	no	no	1452	46.2	1452	40.9
15	87987000	1120	948	1452	151	1140	948	1452	151	1120	948	1452	151	0	0	0	151	288	64	568	151	1140	948	1452	151	13500	13500	13500	151	0.0949	no	no	1452	46.3	1452	41.0
15	87988000	1149	948	1452	151	1177	948	1452	151	1149	948	1452	151	0	0	0	151	265	64	568	151	1177	948	1452	151	13500	13500	13500	151	0.0949	no	no	2536	89.3	2536	88.5
15	87989000	1177	964	1636	151	1203	964	1636	151	1177	964	1636	151	0	0	0	151	228	86	877	151	1203	964	1636	151	13500	13500	13500	151	0.0636	no	no	2536	89.3	2536	88.5
15	87990000	1238	980	1879	151	1260	980	1879	151	1238	980	1879	151	0	0	0	151	134	40	430	151	1260	980	1879	151	13500	13500	13500	151	0.0115	no	no	2536	89.3	2536	88.5
15	87991000	1257	980	1879	151	1278	980	1879	151	1257	980	1879	151	0	0	0	151	99	28	322	151	1278	980	1879	151	13500	13500	13500	151	0.0115	no	no	2072	79.4	2072	77.6
15	87992000	1302	980	1879	151	1309	980	1879	151	1302	980	1879	151	0	0	0	151	78	28	322	151	1309	980	1879	151	13500	13500	13500	151	0.0115	no	no	2072	79.4	2072	77.6
15	87993000	1355	980	1879	151	1372	980	1879	151	1358	980	1879	151	0	0	0	151	75	28	322	151	1374	980	1879	151	13500	13500	13500	151	0.0115	no	no	2072	79.4	2072	77.6
15	87994000	1377	980	1879	151	1388	980	1879	151	1381	980	1879	151	0	0	0	151	52	25	287	151	1392	980	1879	151	13500	13500	13500	151	0.0115	no	no	2072	79.4	2072	77.6
15	87995000	1365	1118	1898	151	1384	1118	1898	151	1377	1118	1898	151	0	0	0	151	30	16	184	151	1393	1118	1898	151	13500	13500	13500	151	0.0000	no	no	1774	68.6	1774	64.8
15	87996000	1416	1180	2598	151	1445	1180	2598	151	1430	1180	2598	151	0	0	0	151	27	16	184	151	1458	1180	2598	151	13500	13500	13500	151	0.0000	no	no	1774	68.6	1774	64.8
15	87997000	1448	996	2518	151	1467	996	2518	151	1460	996	2518	151	0	0	0	151	25	16	184	151	1477	996	2518	151	13500	13500	13500	151	0.0000	no	no	1774	68.6	1774	64.8
15	87998000	1504	1134	2578	151	1517	1134	2578	151	1513	1134	2578	151	0	0	0	151	19	8	92	151	1526	1134	2578	151	13500	13500	13500	151	0.0000	no	no	1774	68.6	1774	64.8
15	87999000	1579	1134	2578	151	1650	1138	2808	151	1587	1134	2578	151	0	0	0	151	19	8	92	151	1658	1138	2808	151	13500	13500	13500	151	0.0000	no	no	1774	68.6	1774	64.8
15	88000000	2131	1196	3518	151	2164	1196	3518	151	2140	1196	3518	151	0	0	0	151	19	8	92	151	2174	1196	3518	151	13500	13500	13500	151	0.0000	no	no	1887	73.6	1887	70.7
15	88001000	3430	2850	3900	151	3430	2850	3900	151	3430	2850	3900	151	0	0	0	151	19	8	92	151	3430	2850	3900	151	13500	13500	13500	151	0.0000	no	no	2313	85.3	2313	83.8
15	88002000	3452	2161	3839	151	3452	2161	3839	151	3452	2161	3839	151	0	0	0	151	17	8	92	151	3452	2161	3839	151	13500	13500	13500	151	0.0000	no	no	2313	85.3	2313	83.8
15	88003000	3444	3080	3920	151	3444	3080	3920	151	3444	3080	3920	151	0	0	0	151	17	8	92	151	3444	3080	3920	151	13500	13500	13500	151	0.0000	no	no	4984	99.3	4984	99.2
15	88004000	3411	3080	3920	151	3411	3080	3920	151	3411	3080	3920	151	0	0	0	151	17	8	92	151	3411	3080	3920	151	13500	13500	13500	151	0.0000	no	no	1901	74.2	1901	71.3
15	88005000	3325	2161	3839	151	3325	2161	3839	151	3325	2161	3839	151	0	0	0	151	17	8	92	151	3325	2161	3839	151	13500	13500	13500	151	0.0000	no	no	2715	91.0	2715	90.5
15	88006000	2760	1196	3518	151	2762	1196	3518	151	2760	1196	3518	151	0	0	0	151	13	8	92	151	2762	1196	3518	151	13500	13500	13500	151	0.0000	no	no	2715	91.0	2715	90.5
15	88007000	2064	1134	2578	151	2069	1180	2598	151	2078	1180	2598	151	0	0	0	151	13	8	92	151	2083	1180	2598	151	13500	13500	13500	151	0.0000	no	no	887	6.2	1346	31.4
15	88008000	2162	1150	3498	151	2179	1196	3518	151	2206	1196	3518	151	0	0	0	151	34	8	92	151	2216	1196	3518	151	13500	13500	13500	151	0.0000	no	no	887	6.2	1346	31.4
15	88009000	2215	1150	3498	151	2263	1196	3518	151	2268	1196	3518	151	0	0	0	151	34	8	92	151	2305	1196	3518	151	13500	13500	13500	151	0.0000	no	no	887	6.2	1346	31.4
15	88010000	2228	1150	3498	151	2275	1196	3518	151	2268	1196	3518	151	0	0	0	151	34	8	92	151	2305	1196	3518	151	13500	13500	13500	151	0.0000	no	no	887	6.2	1346	31.4
15	88011000	2229	1196	3518	151	2246	1196	3518	151	2274	1380	3598	151	0	0	0	151	40	8	92	151	2285	1380	3598	151	13500	13500	13500	151	0.0000	no	no	887	6.2	1346	31.4
15	88012000	2198	1196	3518	151	2225	1196	3518	151	2240	1380	3598	151	0	0	0	151	11	8	92	151	2267	1380	3598	151	13500	13500	13500	151	0.0000	no	no	887	6.2	1346	31.4
15	88013000	2338	1564	3678	151	2363	1564	3678	151	2338	1564	3678	151	0	0	0	151	11	8	92	151	2363	1564	3678	151	13500	13500	13500	151	0.0000	no	no	887	6.2	1346	31.4
15	88014000	2077	1380	3598	151	2085	1380	3598	151	2077	1380	3598	151	0	0	0	151	11	8	92	151	2085	1380	3598	151	13500	13500	13500	151	0.0000	no	no	1624	59.1	1624	54.7
15	88015000	1846	1180	2598	151	1846	1180	2598	151	1847	1180	2598	151	0	0	0	151	11	8	92	151	1847	1180	2598	151	13500	13500	13500	151	0.0000	no	no	1935	75.3	1935	72.5
15	88016000	1749	1180	2598	151	1759	1180	2598	151	1749	1180	2598	151	0	0	0	151	11	8	92	151	1759	1180	2598	151	13500	13500	13500	151	0.0000	no	no	1490	49.3	1490	44.3
15	88017000	1694	1164	1904	151	1694	1164	1904	151	1701	1164	1904	151	0	0	0	151	11	8	92	151	1701	1164	1904	151	13500	13500	13500	151	0.0000	no	no	1490	49.3	1490	44.3
15	88018000	1559	980	1879	151	1559	980	1879	151	1593	980	1879	151	0	0	0	151	11	8	92	151	1593	980	1879	151	13500	13500	13500	151	0.0115	no	no	1466	47.4	1466	42.2
15	88019000	1485	980	1879	151	1496	980	1879	151	1489	980	1879	151	0	0	0	151	11	8	92	151	1499	980	1879	151	13500	13500	13500	151	0.0115	no	no	1306	33.9	1306	27.9
15	88020000	1375	980	1879	151	1391	980	1879	151	1384	980	1879	151	0	0	0	151	11	8	92	151	1393	980	1879	151	13500	13500	13500	151	0.0115	no	no	1306	33.9	1306	27.9
15	88021000	1307	980	1879	151	1319	980	1879	151	1320	980	1879	151	0	0	0	151	11	8	92	151	1321	980	1879	151	13500	13500	13500	151	0.0115	no	no	2093	79.9	2093	78.1
15	88022000	1281	980	1879	151	1294	980	1879	151	1294	980	1879	151	0	0	0	151	9	8	92	151	1294	980	1879	151	13500	13500	13500	151	0.0115	no	no	1783	69.1	1783	65.3
15	88023000	1261	980	1879	151	1340	980	1879	151	1262	980	1879	151	0	0	0	151	9	8	92	151	1342	980	1879	151	13500	13500	13500	151	0.0115	no	no	1783	69.1	1783	65.3
15	88024000	1277	980	1879	151	1342	980	1879	151	1280	980	1879	151	0	0	0	151	9	8	92	151	1342	980	1879	151	13500	13500	13500	151	0.0115	no	no	1783	69.1	1783	65.3
15	88025000	1189	980	1879	151	1317	980	1879	151	1193	980	1879	151	0	0	0	151	9	8	92	151	1317	980	1879	151	13500	13500	13500	151	0.0115	no	no	1783	69.1	1783	65.3
15	88026000	1209	980	1879	151	1286	980	1879	151	1211	980	1879	151	0	0	0	151	9	8	92	151	1286	980	1879	151	13500	13500	13500	151	0.0115	no	no	832	3.5	1100	13.0
15	88027000	1215	980	1879	151	1250	980	1879	151	1218	980	1879	151	0	0	0	151	9	8	92	151	1250	980	1879	151	13500	13500	13500	151	0.0115	no	no	1209	26.2	1209	19.9
15	88028000	1234	980	1879	151	1258	980	1879	151	1234	980	1879	151	0	0	0	151	9	8	92	151	1258	980	1879	151	13500	13500	13500	151	0.0115	no	no	1209	26.2	1209	19.9
15	88029000	1235	980	1879	151	1279	980	1879	151	1235	980	1879	151	0	0	0	151	9	8	92	151	1279	980	1879	151	13500	13500	13500	151	0.0115	no	no	1209	26.2	1209	19.9
15	88030000	1248	980	1879	151	1266	980	1879	151	1248	980	1879	151	0	0	0	151	9	8	92	151	1266	980	1879	151	13500	13500	13500	151	0.0115	no	no	1209	26.2	1209	19.9
15	88031000	1207	980	1879	151	1222	980	1879	151	1215	980	1879	151	0	0	0	151	9	8	92	151	1230	980	1879	151	13500	13500	13500	151	0.0115	no	no	1628	59.3	1628	55.0
15	88032000	1189	980	1879	151	1199	980	1879	151	1203	980	1879	151	0	0	0	151	9	8	92	151	1214	980	1879	151	13500	13500	13500	151	0.0115	no	no	1628	59.3	1628	55.0
15	88033000	1187	980	1879	151	1197	980	1879	151	1193	980	1879	151	0	0	0	151	9	8	92	151	1202	980	1879	151	13500	13500	13500	151	0.0115	no	no	870	5.0	870	3.0
15	88034000	1187	980	1879	151	1191	980	1879	151	1205	980	1879	151	0	0	0	151	5	8	92	151	1209	980	1879	151	13500	13500	13500	151	0.0115	no	no	1253	29.7	1253	23.5
15	88035000	1143	964	1636	151	1168	980	1879	151	1146	964	1636	151	0	0	0	151	5	8	92	151	1169	980	1879	151	13500	13500	13500	151	0.0636	no	no	1253	29.7	1253	23.5
15	88036000	1184	980	1879	151	1207	980	1879	151	1188	980	1879	151	0	0	0	151	5	8	92	151	1211	980	1879	151	13500	13500	13500	151	0.0115	no	no	1448	45.9	1448	40.7
15	88037000	1161	968	1682	151	1191	980	1879	151	1161	968	1682	151	0	0	0	151	5	8	92	151	1191	980	1879	151	13500	13500	13500	151	0.0527	no	no	1253	29.5	1253	23.3
15	88038000	1142	964	1636	151	1155	964	1636	151	1142	964	1636	151	0	0	0	151	5	8	92	151	1155	964	1636	151	13500	13500	13500	151	0.0636	no	no	1253	29.5	1253	23.3
15	88039000	1122	948	1452	151	1138	964	1636	151	1122	948	1452	151	0	0	0	151	5	8	92	151	1138	964	1636	151	13500	13500	13500	151	0.0949	no	no	1253	29.5	1253	23.3
15	88040000	1122	948	1452	151	1134	952	1498	151	1122	948	1452	151	0	0	0	151	5	8	92	151	1134	952	1498	151	13500	13500	13500	151	0.0949	no	no	1795	69.7	1795	65.9
15	88041000	1121	948	1452	151	1138	964	1636	151	1121	948	1452	151	0	0	0	151	5	8	92	151	1138	964	1636	151	13500	13500	13500	151	0.0949	no	no	1262	30.3	1262	24.2
15	88042000	1121	948	1452	151	1135	952	1498	151	1121	948	1452	151	0	0	0	151	5	8	92	151	1135	952	1498	151	13500	13500	13500	151	0.0949	no	no	1262	30.3	1262	24.2
15	88043000	1129	952	1498	151	1156	968	1682	151	1129	952	1498	151	0	0	0	151	5	8	92	151	1156	968	1682	151	13500	13500	13500	151	0.0889	no	no	1262	30.3	1262	24.2
15	88044000	1108	932	1268	151	1128	948	1452	151	1108	932	1268	151	0	0	0	151	5	8	92	151	1128	948	1452	151	13500	13500	13500	151	0.1071	no	no	1262	30.3	1262	24.2
15	88045000	1107	932	1268	151	1129	948	1452	151	1107	932	1268	151	0	0	0	151	5	8	92	151	1129	948	1452	151	13500	13500	13500	151	0.1071	no	no	1262	30.3	1262	24.2
15	88046000	1115	932	1268	151	1133	948	1452	151	1115	932	1268	151	0	0	0	151	5	8	92	151	1133	948	1452	151	13500	13500	13500	151	0.1071	no	no	1432	44.6	1432	39.3
15	88047000	1115	932	1268	151	1133	948	1452	151	1115	932	1268	151	0	0	0	151	5	8	92	151	1133	948	1452	151	13500	13500	13500	151	0.1071	no	no	1432	44.6	1432	39.3
15	88048000	1125	948	1452	151	1143	948	1452	151	1126	948	1452	151	0	0	0	151	5	8	92	151	1144	948	1452	151	13500	13500	13500	151	0.0949	no	no	1432	44.6	1432	39.3
15	88049000	1163	964	1636	151	1185	968	1682	151	1164	964	1636	151	0	0	0	151	5	8	92	151	1186	968	1682	151	13500	13500	13500	151	0.0636	no	no	1490	49.3	1490	44.2
15	88050000	1146	964	1636	151	1168	964	1636	151	1148	964	1636	151	0	0	0	151	5	8	92	151	1170	964	1636	151	13500	13500	13500	151	0.0636	no	no	1490	49.3	1490	44.2
15	88051000	1164	964	1636	151	1197	968	1682	151	1165	964	1636	151	0	0	0	151	5	8	92	151	1198	968	1682	151	13500	13500	13500	151	0.0636	no	no	841	3.9	1810	66.8
15	88052000	1178	964	1636	151	1236	980	1879	151	1179	964	1636	151	0	0	0	151	5	8	92	151	1238	980	1879	151	13500	13500	13500	151	0.0636	no	no	841	3.9	1810	66.8
15	88053000	1172	964	1636	151	1271	996	2518	151	1174	964	1636	151	0	0	0	151	5	8	92	151	1272	996	2518	151	13500	13500	13500	151	0.0636	no	no	872	5.1	2377	85.7
15	88054000	1178	968	1682	151	1246	984	1948	151	1178	968	1682	151	0	0	0	151	5	8	92	151	1246	984	1948	151	13500	13500	13500	151	0.0527	no	no	872	5.1	2377	85.7
15	88055000	1191	968	1682	151	1255	984	1948	151	1199	980	1879	151	0	0	0	151	5	8	92	151	1262	984	1948	151	13500	13500	13500	151	0.0115	no	no	872	5.1	2377	85.7
15	88056000	1219	980	1879	151	1287	980	1879	151	1228	980	1879	151	0	0	0	151	5	8	92	151	1297	980	1879	151	13500	13500	13500	151	0.0115	no	no	872	5.1	2377	85.7
15	88057000	1216	980	1879	151	1279	996	2518	151	1221	980	1879	151	0	0	0	151	5	8	92	151	1285	996	2518	151	13500	13500	13500	151	0.0115	no	no	872	5.1	2377	85.7
15	88058000	1197	968	1682	151	1256	996	2518	151	1199	968	1682	151	0	0	0	151	5	8	92	151	1259	996	2518	151	13500	13500	13500	151	0.0527	no	no	872	5.1	2377	85.7
15	88059000	1211	964	1636	151	1282	996	2518	151	1213	964	1636	151	0	0	0	151	5	8	92	151	1285	996	2518	151	13500	13500	13500	151	0.0636	no	no	872	5.1	2377	85.7
15	88060000	1210	964	1636	151	1255	984	1948	151	1210	964	1636	151	0	0	0	151	5	8	92	151	1255	984	1948	151	13500	13500	13500	151	0.0636	no	no	872	5.1	2377	85.7
15	88061000	1170	948	1452	151	1197	952	1498	151	1170	948	1452	151	0	0	0	151	5	8	92	151	1197	952	1498	151	13500	13500	13500	151	0.0949	no	no	872	5.1	2377	85.7
15	88062000	1146	948	1452	151	1157	948	1452	151	1146	948	1452	151	0	0	0	151	5	8	92	151	1157	948	1452	151	13500	13500	13500	151	0.0949	no	no	1099	18.3	1495	44.6
15	88063000	1137	948	1452	151	1148	948	1452	151	1137	948	1452	151	0	0	0	151	5	8	92	151	1148	948	1452	151	13500	13500	13500	151	0.0949	no	no	1099	18.3	1495	44.6
15	88064000	1137	948	1452	151	1157	948	1452	151	1137	948	1452	151	0	0	0	151	29	36	407	151	1157	948	1452	151	13500	13500	13500	151	0.0949	no	no	1099	18.3	1495	44.6
15	88065000	1130	948	1452	151	1162	964	1636	151	1130	948	1452	151	0	0	0	151	29	36	407	151	1162	964	1636	151	13500	13500	13500	151	0.0949	no	no	1099	18.3	1495	44.6
15	88066000	1168	968	1682	151	1217	980	1879	151	1168	968	1682	151	0	0	0	151	29	36	407	151	1217	980	1879	151	13500	13500	13500	151	0.0527	no	no	1099	18.3	1495	44.6
15	88067000	1163	980	1879	151	1213	980	1879	151	1163	980	1879	151	0	0	0	151	2	0	0	151	1213	980	1879	151	13500	13500	13500	151	0.0115	no	no	1572	55.4	1572	50.8
15	88068000	1164	980	1879	151	1228	980	1879	151	1164	980	1879	151	0	0	0	151	1	0	0	151	1228	980	1879	151	13500	13500	13500	151	0.0115	no	no	1572	55.4	1572	50.8
15	88069000	1191	980	1879	151	1211	980	1879	151	1195	980	1879	151	0	0	0	151	1	0	0	151	1215	980	1879	151	13500	13500	13500	151	0.0115	no	no	1572	55.4	1572	50.8
15	88070000	1187	980	1879	151	1200	980	1879	151	1187	980	1879	151	0	0	0	151	1	0	0	151	1200	980	1879	151	13500	13500	13500	151	0.0115	no	no	1572	55.4	1572	50.8
15	88071000	1172	964	1636	151	1184	964	1636	151	1172	964	1636	151	0	0	0	151	1	0	0	151	1184	964	1636	151	13500	13500	13500	151	0.0636	no	no	1572	55.4	1572	50.8
15	88072000	1178	964	1636	151	1178	964	1636	151	1178	964	1636	151	0	0	0	151	1	0	0	151	1178	964	1636	151	13500	13500	13500	151	0.0636	no	no	1572	55.4	1572	50.8
15	88073000	1161	948	1452	151	1161	948	1452	151	1174	948	1452	151	0	0	0	151	1	0	0	151	1174	948	1452	151	13500	13500	13500	151	0.0949	no	no	1719	65.9	1719	61.8
15	88074000	1209	968	1682	151	1209	968	1682	151	1209	968	1682	151	0	0	0	151	1	0	0	151	1209	968	1682	151	13500	13500	13500	151	0.0527	no	no	1516	51.3	1516	46.4
15	88075000	1273	980	1879	151	1273	980	1879	151	1273	980	1879	151	0	0	0	151	1	0	0	151	1273	980	1879	151	13500	13500	13500	151	0.0115	no	no	1236	28.2	1236	22.0
15	88076000	1248	964	1636	151	1248	964	1636	151	1248	964	1636	151	0	0	0	151	1	0	0	151	1248	964	1636	151	13500	13500	13500	151	0.0636	no	no	1236	28.2	1236	22.0
15	88077000	1234	964	1636	151	1234	964	1636	151	1234	964	1636	151	0	0	0	151	1	0	0	151	1234	964	1636	151	13500	13500	13500	151	0.0636	no	no	1236	28.2	1236	22.0
15	88078000	1234	964	1636	151	1234	964	1636	151	1234	964	1636	151	0	0	0	151	1	0	0	151	1234	964	1636	151	13500	13500	13500	151	0.0636	no	no	1236	28.2	1236	22.0
15	88079000	1284	980	1879	151	1288	980	1879	151	1284	980	1879	151	0	0	0	151	1	0	0	151	1288	980	1879	151	13500	13500	13500	151	0.0115	no	no	1236	28.2	1236	22.0
15	88080000	1399	996	2518	151	1401	996	2518	151	1399	996	2518	151	0	0	0	151	1	0	0	151	1401	996	2518	151	13500	13500	13500	151	0.0000	no	no	1236	28.2	1236	22.0
15	88081000	1586	1180	2598	151	1589	1180	2598	151	1586	1180	2598	151	0	0	0	151	3	0	0	151	1589	1180	2598	151	13500	13500	13500	151	0.0000	no	no	1482	48.6	1482	43.5
15	88082000	1544	1180	2598	151	1546	1180	2598	151	1544	1180	2598	151	0	0	0	151	3	0	0	151	1546	1180	2598	151	13500	13500	13500	151	0.0000	no	no	1648	61.1	1648	56.8
15	88083000	1426	1164	1904	151	1440	1168	1973	151	1426	1164	1904	151	0	0	0	151	3	0	0	151	1440	1168	1973	151	13500	13500	13500	151	0.0000	no	no	1648	61.1	1648	56.8
15	88084000	1403	1164	1904	151	1415	1168	1973	151	1403	1164	1904	151	0	0	0	151	3	0	0	151	1415	1168	1973	151	13500	13500	13500	151	0.0000	no	no	1648	61.1	1648	56.8
15	88085000	1364	1164	1904	151	1364	1164	1904	151	1364	1164	1904	151	0	0	0	151	3	0	0	151	1364	1164	1904	151	13500	13500	13500	151	0.0000	no	no	1648	61.1	1648	56.8
15	88086000	1377	1164	1904	151	1377	1164	1904	151	1377	1164	1904	151	0	0	0	151	3	0	0	151	1377	1164	1904	151	13500	13500	13500	151	0.0000	no	no	1648	61.1	1648	56.8
15	88087000	1416	1164	1904	151	1421	1164	1904	151	1416	1164	1904	151	0	0	0	151	3	0	0	151	1421	1164	1904	151	13500	13500	13500	151	0.0000	no	no	3300	94.8	3300	94.6
15	88088000	1472	1180	2598	151	1477	1180	2598	151	1477	1180	2598	151	0	0	0	151	3	0	0	151	1483	1180	2598	151	13500	13500	13500	151	0.0000	no	no	3300	94.8	3300	94.6
15	88089000	1570	1180	2598	151	1619	1180	2598	151	1578	1180	2598	151	0	0	0	151	3	0	0	151	1625	1180	2598	151	13500	13500	13500	151	0.0000	no	no	1792	69.5	1792	65.7
15	88090000	1762	1180	2598	151	1819	1180	2598	151	1788	1180	2598	151	0	0	0	151	3	0	0	151	1837	1180	2598	151	13500	13500	13500	151	0.0000	no	no	1792	69.5	1792	65.7
15	88091000	2233	1380	3598	151	2244	1380	3598	151	2243	1380	3598	151	0	0	0	151	3	0	0	151	2254	1380	3598	151	13500	13500	13500	151	0.0000	no	no	1792	69.5	1792	65.7
15	88092000	3113	1979	3819	151	3113	1979	3819	151	3113	1979	3819	151	0	0	0	151	3	0	0	151	3113	1979	3819	151	13500	13500	13500	151	0.0000	no	no	1870	73.0	1870	70.0
15	88093000	3192	2161	3839	151	3192	2161	3839	151	3192	2161	3839	151	0	0	0	151	3	0	0	151	3192	2161	3839	151	13500	13500	13500	151	0.0000	no	no	1870	73.0	1870	70.0
15	88094000	3258	2161	3839	151	3258	2161	3839	151	3258	2161	3839	151	0	0	0	151	3	0	0	151	3258	2161	3839	151	13500	13500	13500	151	0.0000	no	no	1675	62.7	1675	58.5
15	88095000	3101	1772	3759	151	3101	1772	3759	151	3101	1772	3759	151	0	0	0	151	3	0	0	151	3101	1772	3759	151	13500	13500	13500	151	0.0000	no	no	1681	63.1	1681	58.9
15	88096000	2870	1772	3759	151	2870	1772	3759	151	2870	1772	3759	151	0	0	0	151	3	0	0	151	2870	1772	3759	151	13500	13500	13500	151	0.0000	no	no	1681	63.1	1681	58.9
15	88097000	2584	1772	3759	151	2584	1772	3759	151	2584	1772	3759	151	0	0	0	151	3	0	0	151	2584	1772	3759	151	13500	13500	13500	151	0.0000	no	no	1681	63.1	1681	58.9
15	88098000	2087	1548	2759	151	2087	1548	2759	151	2087	1548	2759	151	0	0	0	151	3	0	0	151	2087	1548	2759	151	13500	13500	13500	151	0.0000	no	no	1623	59.0	1623	54.6
15	88099000	1966	1180	2598	151	1966	1180	2598	151	1966	1180	2598	151	0	0	0	151	1	0	0	151	1966	1180	2598	151	13500	13500	13500	151	0.0000	no	no	2508	89.0	2508	87.6
15	88100000	1890	1180	2598	151	1892	1180	2598	151	1890	1180	2598	151	0	0	0	151	1	0	0	151	1892	1180	2598	151	13500	13500	13500	151	0.0000	no	no	2508	89.0	2508	87.6
15	88101000	1763	1318	2658	151	1765	1318	2658	151	1763	1318	2658	151	0	0	0	151	1	0	0	151	1765	1318	2658	151	13500	13500	13500	151	0.0000	no	no	1602	57.6	1602	53.1
15	88102000	1783	1318	2658	151	1790	1318	2658	151	1783	1318	2658	151	0	0	0	151	3	0	0	151	1790	1318	2658	151	13500	13500	13500	151	0.0000	no	no	1602	57.6	1602	53.1
15	88103000	1774	1368	2908	151	1785	1368	2908	151	1781	1368	2908	151	0	0	0	151	3	0	0	151	1793	1368	2908	151	13500	13500	13500	151	0.0000	no	no	1602	57.6	1602	53.1
15	88104000	1725	1364	2678	151	1725	1364	2678	151	1748	1364	2678	151	0	0	0	151	3	0	0	151	1748	1364	2678	151	13500	13500	13500	151	0.0000	no	no	1602	57.6	1602	53.1
15	88105000	1819	1380	3598	151	1819	1380	3598	151	1832	1380	3598	151	0	0	0	151	3	0	0	151	1832	1380	3598	151	13500	13500	13500	151	0.0000	no	no	1602	57.6	1602	53.1
15	88106000	1765	1368	2908	151	1765	1368	2908	151	1765	1368	2908	151	0	0	0	151	3	0	0	151	1765	1368	2908	151	13500	13500	13500	151	0.0000	no	no	1383	40.4	1383	34.8
15	88107000	1725	1348	1928	151	1725	1348	1928	151	1725	1348	1928	151	0	0	0	151	9	16	184	151	1725	1348	1928	151	13500	13500	13500	151	0.0000	no	no	1383	40.4	1383	34.8
15	88108000	1677	1348	1928	151	1677	1348	1928	151	1677	1348	1928	151	0	0	0	151	9	16	184	151	1677	1348	1928	151	13500	13500	13500	151	0.0000	no	no	964	10.4	964	6.1
15	88109000	1695	1348	1928	151	1695	1348	1928	151	1695	1348	1928	151	0	0	0	151	9	16	184	151	1695	1348	1928	151	13500	13500	13500	151	0.0000	no	no	1308	34.1	1308	28.1
15	88110000	1845	1380	3598	151	1845	1380	3598	151	1845	1380	3598	151	0	0	0	151	9	16	184	151	1845	1380	3598	151	13500	13500	13500	151	0.0000	no	no	1364	38.8	1364	33.0
15	88111000	1844	1380	3598	151	1844	1380	3598	151	1844	1380	3598	151	0	0	0	151	9	16	184	151	1844	1380	3598	151	13500	13500	13500	151	0.0000	no	no	1364	38.8	1364	33.0
15	88112000	1913	1380	3598	151	1921	1380	3598	151	1913	1380	3598	151	0	0	0	151	9	16	184	151	1921	1380	3598	151	13500	13500	13500	151	0.0000	no	no	1364	38.8	1364	33.0
15	88113000	1718	1134	2578	151	1799	1180	2598	151	1718	1134	2578	151	0	0	0	151	7	16	184	151	1799	1180	2598	151	13500	13500	13500	151	0.0000	no	no	1993	77.2	1993	74.6
15	88114000	1548	1118	1898	151	1642	1134	2578	151	1548	1118	1898	151	0	0	0	151	3	0	0	151	1642	1134	2578	151	13500	13500	13500	151	0.0000	no	no	1988	77.1	1988	74.4
15	88115000	1473	1118	1898	151	1554	1122	1966	151	1473	1118	1898	151	0	0	0	151	0	0	0	151	1554	1122	1966	151	13500	13500	13500	151	0.0000	no	no	1469	47.6	1469	42.4
15	88116000	1450	1118	1898	151	1510	1118	1898	151	1450	1118	1898	151	0	0	0	151	0	0	0	151	1510	1118	1898	151	13500	13500	13500	151	0.0000	no	no	1469	47.6	1469	42.4
15	88117000	1436	980	1879	151	1503	980	1879	151	1436	980	1879	151	0	0	0	151	0	0	0	151	1503	980	1879	151	13500	13500	13500	151	0.0115	no	no	1175	23.7	2005	75.0
15	88118000	1447	980	1879	151	1494	980	1879	151	1454	980	1879	151	0	0	0	151	0	0	0	151	1497	980	1879	151	13500	13500	13500	151	0.0115	no	no	952	9.1	952	5.6
15	88119000	1400	980	1879	151	1464	980	1879	151	1430	980	1879	151	0	0	0	151	0	0	0	151	1464	980	1879	151	13500	13500	13500	151	0.0115	no	no	952	9.1	952	5.6
15	88120000	1440	980	1879	151	1489	980	1879	151	1467	980	1879	151	0	0	0	151	0	0	0	151	1489	980	1879	151	13500	13500	13500	151	0.0115	no	no	952	9.1	952	5.6
15	88121000	1568	1000	2748	151	1579	1000	2748	151	1576	1000	2748	151	0	0	0	151	0	0	0	151	1587	1000	2748	151	13500	13500	13500	151	0.0000	no	no	1638	60.4	1638	56.1
15	88122000	1736	996	2518	151	1738	996	2518	151	1736	996	2518	151	0	0	0	151	0	0	0	151	1738	996	2518	151	13500	13500	13500	151	0.0000	no	no	1162	22.9	1162	16.7
15	88123000	1936	1000	2748	151	1938	1000	2748	151	1936	1000	2748	151	0	0	0	151	0	0	0	151	1938	1000	2748	151	13500	13500	13500	151	0.0000	no	no	2821	92.0	2821	91.6
15	88124000	2101	1013	3437	151	2101	1013	3437	151	2101	1013	3437	151	0	0	0	151	0	0	0	151	2101	1013	3437	151	13500	13500	13500	151	0.0000	no	no	2821	92.0	2821	91.6
15	88125000	3432	2161	3839	151	3432	2161	3839	151	3432	2161	3839	151	0	0	0	151	0	0	0	151	3432	2161	3839	151	13500	13500	13500	151	0.0000	no	no	3735	96.3	3735	96.2
15	88126000	3568	3080	3920	151	3568	3080	3920	151	3568	3080	3920	151	0	0	0	151	0	0	0	151	3568	3080	3920	151	13500	13500	13500	151	0.0000	no	no	3735	96.3	3735	96.2
15	88127000	3642	3080	3920	151	3642	3080	3920	151	3642	3080	3920	151	0	0	0	151	0	0	0	151	3642	3080	3920	151	13500	13500	13500	151	0.0000	no	no	2617	90.1	2617	89.4
15	88128000	2750	1380	3598	151	2750	1380	3598	151	2750	1380	3598	151	0	0	0	151	0	0	0	151	2750	1380	3598	151	13500	13500	13500	151	0.0000	no	no	2617	90.1	2617	89.4
15	88129000	2396	1380	3598	151	2396	1380	3598	151	2396	1380	3598	151	0	0	0	151	0	0	0	151	2396	1380	3598	151	13500	13500	13500	151	0.0000	no	no	1633	59.7	1633	55.3
15	88130000	2587	1380	3598	151	2587	1380	3598	151	2587	1380	3598	151	0	0	0	151	0	0	0	151	2587	1380	3598	151	13500	13500	13500	151	0.0000	no	no	3611	96.0	3611	95.8
15	88131000	3007	1380	3598	151	3007	1380	3598	151	3007	1380	3598	151	0	0	0	151	0	0	0	151	3007	1380	3598	151	13500	13500	13500	151	0.0000	no	no	3611	96.0	3611	95.8
15	88132000	5460	3161	11973	151	5460	3161	11973	151	5460	3161	11973	151	0	0	0	151	0	0	0	151	5460	3161	11973	151	13500	13500	13500	151	0.0000	no	no	3611	96.0	3611	95.8
15	88133000	3768	2161	3839	151	3768	2161	3839	151	3768	2161	3839	151	0	0	0	151	0	0	0	151	3768	2161	3839	151	13500	13500	13500	151	0.0000	no	no	3611	96.0	3611	95.8
15	88134000	3891	3080	3920	151	3891	3080	3920	151	3891	3080	3920	151	0	0	0	151	0	0	0	151	3891	3080	3920	151	13500	13500	13500	151	0.0000	no	no	3611	96.0	3611	95.8
15	88135000	4887	2931	11782	151	4887	2931	11782	151	4887	2931	11782	151	0	0	0	151	0	0	0	151	4887	2931	11782	151	13500	13500	13500	151	0.0000	no	no	3611	96.0	3611	95.8
15	88136000	2466	1380	3598	151	2466	1380	3598	151	2466	1380	3598	151	0	0	0	151	0	0	0	151	2466	1380	3598	151	13500	13500	13500	151	0.0000	no	no	3611	96.0	3611	95.8
15	88137000	2163	1380	3598	151	2163	1380	3598	151	2163	1380	3598	151	0	0	0	151	0	0	0	151	2163	1380	3598	151	13500	13500	13500	151	0.0000	no	no	3611	96.0	3611	95.8
15	88138000	2228	1564	3678	151	2228	1564	3678	151	2228	1564	3678	151	0	0	0	151	0	0	0	151	2228	1564	3678	151	13500	13500	13500	151	0.0000	no	no	3611	96.0	3611	95.8
15	88139000	2137	1548	2759	151	2137	1548	2759	151	2137	1548	2759	151	0	0	0	151	0	0	0	151	2137	1548	2759	151	13500	13500	13500	151	0.0000	no	no	3102	93.9	3102	93.6
15	88140000	2189	1564	3678	151	2189	1564	3678	151	2189	1564	3678	151	0	0	0	151	0	0	0	151	2189	1564	3678	151	13500	13500	13500	151	0.0000	no	no	3102	93.9	3102	93.6
15	88141000	2116	1552	2989	151	2116	1552	2989	151	2116	1552	2989	151	0	0	0	151	0	0	0	151	2116	1552	2989	151	13500	13500	13500	151	0.0000	no	no	1514	51.1	1514	46.2
15	88142000	2078	1548	2759	151	2078	1548	2759	151	2078	1548	2759	151	0	0	0	151	0	0	0	151	2078	1548	2759	151	13500	13500	13500	151	0.0000	no	no	1514	51.1	1514	46.2
15	88143000	2272	1380	3598	151	2272	1380	3598	151	2272	1380	3598	151	0	0	0	151	0	0	0	151	2272	1380	3598	151	13500	13500	13500	151	0.0000	no	no	3207	94.4	3207	94.1
15	88144000	1840	1180	2598	151	1840	1180	2598	151	1840	1180	2598	151	0	0	0	151	0	0	0	151	1840	1180	2598	151	13500	13500	13500	151	0.0000	no	no	909	7.0	1960	73.4
15	88145000	1719	1168	1973	151	1734	1180	2598	151	1719	1168	1973	151	0	0	0	151	0	0	0	151	1734	1180	2598	151	13500	13500	13500	151	0.0000	no	no	909	7.0	1960	73.4
15	88146000	1686	984	1948	151	1686	984	1948	151	1686	984	1948	151	0	0	0	151	0	0	0	151	1686	984	1948	151	13500	13500	13500	151	0.0000	no	no	909	7.0	1960	73.4
15	88147000	1751	996	2518	151	1756	996	2518	151	1751	996	2518	151	100	100	100	151	0	0	0	151	1756	996	2518	151	13500	13500	13500	151	0.0000	no	no	909	7.0	1960	73.4
15	88148000	2150	1196	3518	151	2156	1196	3518	151	2150	1196	3518	151	100	100	100	151	0	0	0	151	2156	1196	3518	151	13500	13500	13500	151	0.0000	no	no	1704	65.0	1704	60.9
15	88149000	2477	1772	3759	151	2477	1772	3759	151	2477	1772	3759	151	100	100	100	151	0	0	0	151	2477	1772	3759	151	13500	13500	13500	151	0.0000	no	no	1704	65.0	1704	60.9
15	88150000	2638	1772	3759	151	2638	1772	3759	151	2638	1772	3759	151	100	100	100	151	0	0	0	151	2638	1772	3759	151	13500	13500	13500	151	0.0000	no	no	1378	39.9	1378	34.3
15	88151000	2552	1772	3759	151	2552	1772	3759	151	2552	1772	3759	151	100	100	100	151	0	0	0	151	2552	1772	3759	151	13500	13500	13500	151	0.0000	no	no	1534	52.6	1534	47.8
15	88152000	2787	1772	3759	151	2787	1772	3759	151	2787	1772	3759	151	100	100	100	151	0	0	0	151	2787	1772	3759	151	13500	13500	13500	151	0.0000	no	no	1534	52.6	1534	47.8
15	88153000	2992	1979	3819	151	2992	1979	3819	151	2992	1979	3819	151	100	100	100	151	0	0	0	151	2992	1979	3819	151	13500	13500	13500	151	0.0000	no	no	1772	68.6	1772	64.7
15	88154000	2981	1772	3759	151	2981	1772	3759	151	2981	1772	3759	151	100	100	100	151	0	0	0	151	2981	1772	3759	151	13500	13500	13500	151	0.0000	no	no	1043	14.9	1043	9.8
15	88155000	3144	1979	3819	151	3144	1979	3819	151	3144	1979	3819	151	100	100	100	151	0	0	0	151	3144	1979	3819	151	13500	13500	13500	151	0.0000	no	no	1466	47.4	1466	42.2
15	88156000	2382	1703	3739	151	2382	1703	3739	151	2411	1772	3759	151	100	100	100	151	0	0	0	151	2411	1772	3759	151	13500	13500	13500	151	0.0000	no	no	1466	47.4	1466	42.2
15	88157000	2199	1772	3759	151	2199	1772	3759	151	2199	1772	3759	151	100	100	100	151	0	0	0	151	2199	1772	3759	151	13500	13500	13500	151	0.0000	no	no	1496	49.8	1496	44.7
15	88158000	2103	1548	2759	151	2105	1548	2759	151	2103	1548	2759	151	100	100	100	151	0	0	0	151	2105	1548	2759	151	13500	13500	13500	151	0.0000	no	no	1496	49.8	1496	44.7
15	88159000	2226	1564	3678	151	2249	1772	3759	151	2226	1564	3678	151	100	100	100	151	0	0	0	151	2249	1772	3759	151	13500	13500	13500	151	0.0000	no	no	1648	61.1	1648	56.8
15	88160000	2091	1184	2828	151	2117	1552	2989	151	2095	1322	2888	151	100	100	100	151	0	0	0	151	2117	1552	2989	151	13500	13500	13500	151	0.0000	no	no	1648	61.1	1648	56.8
15	88161000	2060	1548	2759	151	2060	1548	2759	151	2064	1548	2759	151	100	100	100	151	0	0	0	151	2064	1548	2759	151	13500	13500	13500	151	0.0000	no	no	1648	61.1	1648	56.8
15	88162000	2172	1564	3678	151	2172	1564	3678	151	2178	1564	3678	151	111	110	215	151	0	0	0	151	2178	1564	3678	151	13500	13500	13500	151	0.0000	no	no	1648	61.1	1648	56.8
15	88163000	2593	1564	3678	151	2593	1564	3678	151	2599	1564	3678	151	111	110	215	151	0	0	0	151	2599	1564	3678	151	13500	13500	13500	151	0.0000	no	no	1586	56.5	1586	51.9
15	88164000	3244	1703	3739	151	3244	1703	3739	151	3244	1703	3739	151	111	110	215	151	0	0	0	151	3244	1703	3739	151	13500	13500	13500	151	0.0000	no	no	1586	56.5	1586	51.9
15	88165000	3735	3080	3920	151	3735	3080	3920	151	3735	3080	3920	151	111	110	215	151	0	0	0	151	3735	3080	3920	151	13500	13500	13500	151	0.0000	no	no	2146	82.1	2146	80.4
15	88166000	3801	3080	3920	151	3801	3080	3920	151	3801	3080	3920	151	112	116	284	151	0	0	0	151	3801	3080	3920	151	13500	13500	13500	151	0.0000	no	no	3741	96.3	3741	96.2
15	88167000	3795	3080	3920	151	3795	3080	3920	151	3795	3080	3920	151	112	116	284	151	0	0	0	151	3795	3080	3920	151	13500	13500	13500	151	0.0000	no	no	2285	84.8	2285	83.3
15	88168000	3507	1772	3759	151	3507	1772	3759	151	3507	1772	3759	151	112	116	284	151	0	0	0	151	3507	1772	3759	151	13500	13500	13500	151	0.0000	no	no	2285	84.8	2285	83.3
15	88169000	3530	2161	3839	151	3548	2161	3839	151	3530	2161	3839	151	112	116	284	151	0	0	0	151	3548	2161	3839	151	13500	13500	13500	151	0.0000	no	no	2643	90.4	2643	89.7
15	88170000	3738	2161	3839	151	3738	2161	3839	151	3738	2161	3839	151	112	116	284	151	0	0	0	151	3738	2161	3839	151	13500	13500	13500	151	0.0000	no	no	1422	43.7	1422	38.3
15	88171000	3803	3080	3920	151	3818	3080	3920	151	3803	3080	3920	151	112	116	284	151	0	0	0	151	3818	3080	3920	151	13500	13500	13500	151	0.0000	no	no	1782	69.1	1782	65.2
15	88172000	4904	3161	11973	151	4904	3161	11973	151	4904	3161	11973	151	114	120	330	151	0	0	0	151	4904	3161	11973	151	13500	13500	13500	151	0.0000	no	no	2494	88.7	2494	87.4
15	88173000	4722	3161	11973	151	4722	3161	11973	151	4722	3161	11973	151	108	108	192	151	0	0	0	151	4722	3161	11973	151	13500	13500	13500	151	0.0000	no	no	1358	38.2	1358	32.4
15	88174000	3732	2161	3839	151	3732	2161	3839	151	3732	2161	3839	151	317	186	1077	151	0	0	0	151	3732	2161	3839	151	13500	13500	13500	151	0.0000	no	no	2432	87.9	2432	86.5
15	88175000	3497	2161	3839	151	3503	2161	3839	151	3497	2161	3839	151	245	132	434	151	0	0	0	151	3503	2161	3839	151	13500	13500	13500	151	0.0000	no	no	1322	35.2	1322	29.2
15	88176000	3404	2161	3839	151	3404	2161	3839	151	3404	2161	3839	151	243	132	434	151	0	0	0	151	3404	2161	3839	151	13500	13500	13500	151	0.0000	no	no	1778	68.8	1778	65.0
15	88177000	2873	1772	3759	151	2874	1772	3759	151	2873	1772	3759	151	246	132	434	151	0	0	0	151	2874	1772	3759	151	13500	13500	13500	151	0.0000	no	no	1778	68.8	1778	65.0
15	88178000	2591	1196	3518	151	2647	1518	3658	151	2591	1196	3518	151	189	132	434	151	0	0	0	151	2647	1518	3658	151	13500	13500	13500	151	0.0000	no	no	1037	14.6	1316	28.7
15	88179000	2822	1772	3759	151	2836	1979	3819	151	2822	1772	3759	151	189	132	434	151	0	0	0	151	2836	1979	3819	151	13500	13500	13500	151	0.0000	no	no	1767	68.3	1767	64.4
15	88180000	3258	2161	3839	151	3258	2161	3839	151	3258	2161	3839	151	183	126	398	151	0	0	0	151	3258	2161	3839	151	13500	13500	13500	151	0.0000	no	no	1767	68.3	1767	64.4
15	88181000	3497	2161	3839	151	3497	2161	3839	151	3497	2161	3839	151	183	126	398	151	0	0	0	151	3497	2161	3839	151	13500	13500	13500	151	0.0000	no	no	3113	93.9	3113	93.6
15	88182000	3534	2161	3839	151	3534	2161	3839	151	3534	2161	3839	151	183	126	398	151	0	0	0	151	3534	2161	3839	151	13500	13500	13500	151	0.0000	no	no	3113	93.9	3113	93.6
15	88183000	3722	3080	3920	151	3722	3080	3920	151	3722	3080	3920	151	183	126	398	151	0	0	0	151	3722	3080	3920	151	13500	13500	13500	151	0.0000	no	no	2255	84.3	2255	82.7
15	88184000	3605	2161	3839	151	3645	2161	3839	151	3605	2161	3839	151	211	132	434	151	0	0	0	151	3645	2161	3839	151	13500	13500	13500	151	0.0000	no	no	1586	56.5	1586	51.9
15	88185000	3781	3080	3920	151	3781	3080	3920	151	3781	3080	3920	151	284	220	1911	151	0	0	0	151	3781	3080	3920	151	13500	13500	13500	151	0.0000	no	no	2476	88.5	2476	87.2
15	88186000	3628	1933	3806	151	3636	1979	3819	151	3628	1933	3806	151	179	132	434	151	0	0	0	151	3636	1979	3819	151	13500	13500	13500	151	0.0000	no	no	2209	83.4	2209	81.8
15	88187000	3438	1703	3739	151	3446	1772	3759	151	3438	1703	3739	151	128	116	284	151	0	0	0	151	3446	1772	3759	151	13500	13500	13500	151	0.0000	no	no	2209	83.4	2209	81.8
15	88188000	1995	1196	3518	151	2152	1334	3578	151	1996	1196	3518	151	128	116	284	151	0	0	0	151	2152	1334	3578	151	13500	13500	13500	151	0.0000	no	no	2209	83.4	2209	81.8
15	88189000	1581	1134	2578	151	1811	1364	2678	151	1582	1134	2578	151	128	116	284	151	0	0	0	151	1811	1364	2678	151	13500	13500	13500	151	0.0000	no	no	1899	74.1	1899	71.2
15	88190000	1513	1134	2578	151	1789	1318	2658	151	1519	1134	2578	151	128	116	284	151	0	0	0	151	1793	1318	2658	151	13500	13500	13500	151	0.0000	no	no	1899	74.1	1899	71.2
15	88191000	1511	1134	2578	151	1883	1364	2678	151	1517	1134	2578	151	119	116	284	151	0	0	0	151	1883	1364	2678	151	13500	13500	13500	151	0.0000	no	no	1209	26.1	1209	19.8
15	88192000	1290	980	1879	151	1973	1364	2678	151	1302	980	1879	151	107	108	192	151	0	0	0	151	1973	1364	2678	151	13500	13500	13500	151	0.0115	no	no	1523	51.9	1523	47.0
15	88193000	1390	1118	1898	151	1865	1364	2678	151	1398	1118	1898	151	107	108	192	151	0	0	0	151	1865	1364	2678	151	13500	13500	13500	151	0.0000	no	no	748	1.5	1287	26.3
15	88194000	1634	1180	2598	151	1881	1318	2658	151	1640	1180	2598	151	107	108	192	151	0	0	0	151	1883	1318	2658	151	13500	13500	13500	151	0.0000	no	no	1332	36.0	1332	30.1
15	88195000	1941	1180	2598	151	2026	1364	2678	151	1941	1180	2598	151	125	116	284	151	0	0	0	151	2026	1364	2678	151	13500	13500	13500	151	0.0000	no	no	1332	36.0	1332	30.1
15	88196000	2132	1364	2678	151	2160	1548	2759	151	2132	1364	2678	151	126	116	284	151	0	0	0	151	2160	1548	2759	151	13500	13500	13500	151	0.0000	no	no	1744	67.2	1744	63.2
15	88197000	2255	1754	3069	151	2255	1754	3069	151	2255	1754	3069	151	125	116	284	151	0	0	0	151	2255	1754	3069	151	13500	13500	13500	151	0.0000	no	no	1940	75.5	1940	72.7
15	88198000	2171	1690	3049	151	2173	1690	3049	151	2171	1690	3049	151	151	120	330	151	1	0	0	151	2173	1690	3049	151	13500	13500	13500	151	0.0000	no	no	1940	75.5	1940	72.7
15	88199000	2203	1703	3739	151	2203	1703	3739	151	2203	1703	3739	151	330	170	709	151	1	0	0	151	2203	1703	3739	151	13500	13500	13500	151	0.0000	no	no	1455	46.4	1455	41.2
15	88200000	1991	1180	2598	151	1998	1180	2598	151	1991	1180	2598	151	821	210	1614	151	1	0	0	151	1998	1180	2598	151	13500	13500	13500	151	0.0000	no	no	1455	46.4	1455	41.2
15	88201000	1921	1180	2598	151	1923	1180	2598	151	1923	1180	2598	151	877	210	1614	151	1	0	0	151	1925	1180	2598	151	13500	13500	13500	151	0.0000	no	no	1605	57.8	1605	53.3
15	88202000	1896	996	2518	151	1901	1180	2598	151	1907	996	2518	151	582	210	1614	151	1	0	0	151	1910	1180	2598	151	13500	13500	13500	151	0.0000	no	no	1296	33.1	1296	27.0
15	88203000	1605	996	2518	151	1656	996	2518	151	1652	996	2518	151	577	210	1614	151	1	0	0	151	1683	996	2518	151	13500	13500	13500	151	0.0000	no	no	1296	33.1	1296	27.0
15	88204000	1609	996	2518	151	1648	996	2518	151	1628	996	2518	151	563	210	1614	151	1	0	0	151	1658	996	2518	151	13500	13500	13500	151	0.0000	no	no	1296	33.1	1296	27.0
15	88205000	1591	996	2518	151	1630	996	2518	151	1611	996	2518	151	607	210	1614	151	1	0	0	151	1632	996	2518	151	13500	13500	13500	151	0.0000	no	no	1296	33.1	1296	27.0
15	88206000	1307	796	1855	151	1316	796	1855	151	1315	796	1855	151	100	100	100	151	25	16	184	151	1323	796	1855	151	13500	13500	13500	151	0.0636	no	no	1296	33.1	1296	27.0
15	88207000	1291	800	1924	151	1299	800	1924	151	1299	800	1924	151	100	100	100	151	21	16	184	151	1305	800	1924	151	13500	13500	13500	151	0.0527	no	no	1296	33.1	1296	27.0
15	88208000	1155	796	1855	151	1158	796	1855	151	1164	796	1855	151	100	100	100	151	11	8	92	151	1167	796	1855	151	13500	13500	13500	151	0.0636	no	no	1296	33.1	1296	27.0
15	88209000	1231	980	1879	151	1278	980	1879	151	1268	980	1879	151	605	200	1399	151	1	0	0	151	1299	980	1879	151	13500	13500	13500	151	0.0115	no	no	1296	33.1	1296	27.0
15	88210000	1243	796	1855	151	1275	980	1879	151	1258	796	1855	151	609	200	1399	151	1	0	0	151	1283	980	1879	151	13500	13500	13500	151	0.0636	no	no	1296	33.1	1296	27.0
15	88211000	1103	780	1620	151	1106	780	1620	151	1122	780	1620	151	100	100	100	151	9	8	92	151	1125	780	1620	151	13500	13500	13500	151	0.0949	no	no	1296	33.1	1296	27.0
15	88212000	1109	796	1855	151	1109	796	1855	151	1130	796	1855	151	100	100	100	151	8	8	92	151	1130	796	1855	151	13500	13500	13500	151	0.0636	no	no	1296	33.1	1296	27.0
15	88213000	1053	780	1620	151	1053	780	1620	151	1070	780	1620	151	100	100	100	151	7	8	92	151	1070	780	1620	151	13500	13500	13500	151	0.0949	no	no	1227	27.6	1227	21.4
15	88214000	1013	780	1620	151	1017	780	1620	151	1023	780	1620	151	100	100	100	151	7	8	92	151	1026	780	1620	151	13500	13500	13500	151	0.0949	no	no	1227	27.6	1227	21.4
15	88215000	1004	780	1620	151	1007	780	1620	151	1012	780	1620	151	100	100	100	151	5	8	92	151	1015	780	1620	151	13500	13500	13500	151	0.0949	no	no	1227	27.6	1227	21.4
15	88216000	998	768	1482	151	1003	768	1482	151	1007	768	1482	151	100	100	100	151	5	8	92	151	1011	768	1482	151	13500	13500	13500	151	0.1058	no	no	2107	81.2	2107	79.4
15	88217000	998	734	1616	151	1003	734	1616	151	1013	780	1620	151	100	100	100	151	5	8	92	151	1017	780	1620	151	13500	13500	13500	151	0.0949	no	no	2920	92.7	2920	92.3
15	88218000	969	642	1466	151	983	734	1616	151	1003	780	1620	151	100	100	100	151	5	8	92	151	1007	780	1620	151	13500	13500	13500	151	0.0949	no	no	2920	92.7	2920	92.3
15	88219000	1185	964	1636	151	1204	964	1636	151	1191	964	1636	151	559	184	1031	151	1	0	0	151	1204	964	1636	151	13500	13500	13500	151	0.0636	no	no	2920	92.7	2920	92.3
15	88220000	1196	964	1636	151	1207	964	1636	151	1201	964	1636	151	535	184	1031	151	1	0	0	151	1209	964	1636	151	13500	13500	13500	151	0.0636	no	no	2370	87.0	2370	85.6
15	88221000	1264	980	1879	151	1270	980	1879	151	1269	980	1879	151	488	184	1031	151	1	0	0	151	1272	980	1879	151	13500	13500	13500	151	0.0115	no	no	2370	87.0	2370	85.6
15	88222000	1324	980	1879	151	1332	980	1879	151	1334	980	1879	151	495	184	1031	151	1	0	0	151	1339	980	1879	151	13500	13500	13500	151	0.0115	no	no	2370	87.0	2370	85.6
15	88223000	1328	980	1879	151	1340	980	1879	151	1361	980	1879	151	493	184	1031	151	1	0	0	151	1366	980	1879	151	13500	13500	13500	151	0.0115	no	no	984	11.6	984	7.0
15	88224000	1355	980	1879	151	1383	980	1879	151	1389	980	1879	151	484	184	1031	151	1	0	0	151	1395	980	1879	151	13500	13500	13500	151	0.0115	no	no	1435	44.8	1435	39.5
15	88225000	1116	656	1831	151	1124	656	1831	151	1156	980	1879	151	100	100	100	151	4	8	92	151	1156	980	1879	151	13500	13500	13500	151	0.0115	no	no	1435	44.8	1435	39.5
15	88226000	1485	950	2498	151	1493	950	2498	151	1511	996	2518	151	370	78	697	151	1	0	0	151	1511	996	2518	151	13500	13500	13500	151	0.0000	no	no	1572	55.4	1572	50.8
15	88227000	1573	996	2518	151	1575	996	2518	151	1583	996	2518	151	360	76	674	151	1	0	0	151	1583	996	2518	151	13500	13500	13500	151	0.0000	no	no	2550	89.4	2550	88.7
15	88228000	1854	1013	3437	151	1854	1013	3437	151	1854	1013	3437	151	357	76	674	151	1	0	0	151	1854	1013	3437	151	13500	13500	13500	151	0.0000	no	no	2550	89.4	2550	88.7
15	88229000	1831	1180	2598	151	1831	1180	2598	151	1831	1180	2598	151	343	76	674	151	1	0	0	151	1831	1180	2598	151	13500	13500	13500	151	0.0000	no	no	2550	89.4	2550	88.7
15	88230000	1884	1180	2598	151	1884	1180	2598	151	1893	1180	2598	151	209	76	674	151	1	0	0	151	1893	1180	2598	151	13500	13500	13500	151	0.0000	no	no	1520	51.6	1520	46.7
15	88231000	1853	1180	2598	151	1863	1180	2598	151	1866	1180	2598	151	181	76	674	151	1	0	0	151	1866	1180	2598	151	13500	13500	13500	151	0.0000	no	no	1520	51.6	1520	46.7
15	88232000	1956	996	2518	151	1960	996	2518	151	1962	996	2518	151	100	100	100	151	4	8	92	151	1962	996	2518	151	13500	13500	13500	151	0.0000	no	no	1520	51.6	1520	46.7
15	88233000	1825	1180	2598	151	1877	1318	2658	151	1884	1318	2658	151	95	76	674	151	1	0	0	151	1884	1318	2658	151	13500	13500	13500	151	0.0000	no	no	1520	51.6	1520	46.7
15	88234000	1877	1180	2598	151	1952	1364	2678	151	1956	1364	2678	151	100	100	100	151	4	8	92	151	1956	1364	2678	151	13500	13500	13500	151	0.0000	no	no	1520	51.6	1520	46.7
15	88235000	2013	1364	2678	151	2103	1364	2678	151	2103	1364	2678	151	100	100	100	151	4	8	92	151	2103	1364	2678	151	13500	13500	13500	151	0.0000	no	no	2979	93.2	2979	92.8
15	88236000	1929	996	2518	151	2121	1502	2739	151	2121	1502	2739	151	100	100	100	151	7	8	92	151	2121	1502	2739	151	13500	13500	13500	151	0.0000	no	no	2048	78.8	2048	77.0
15	88237000	2181	1196	3518	151	2289	1380	3598	151	2289	1380	3598	151	59	24	276	151	1	0	0	151	2289	1380	3598	151	13500	13500	13500	151	0.0000	no	no	2048	78.8	2048	77.0
15	88238000	2053	1184	2828	151	2064	1184	2828	151	2061	1184	2828	151	100	100	100	151	10	8	92	151	2064	1184	2828	151	13500	13500	13500	151	0.0000	no	no	2048	78.8	2048	77.0
15	88239000	2048	1196	3518	151	2048	1196	3518	151	2050	1196	3518	151	54	24	276	151	1	0	0	151	2050	1196	3518	151	13500	13500	13500	151	0.0000	no	no	2048	78.8	2048	77.0
15	88240000	1773	996	2518	151	1801	996	2518	151	1779	996	2518	151	54	24	276	151	1	0	0	151	1802	996	2518	151	13500	13500	13500	151	0.0000	no	no	1130	20.8	1746	63.4
15	88241000	1593	996	2518	151	1653	996	2518	151	1607	996	2518	151	54	24	276	151	1	0	0	151	1658	996	2518	151	13500	13500	13500	151	0.0000	no	no	1130	20.8	1746	63.4
15	88242000	1517	996	2518	151	1572	996	2518	151	1533	996	2518	151	54	24	276	151	1	0	0	151	1578	996	2518	151	13500	13500	13500	151	0.0000	no	no	1130	20.8	1746	63.4
15	88243000	1434	996	2518	151	1474	996	2518	151	1450	996	2518	151	54	24	276	151	1	0	0	151	1481	996	2518	151	13500	13500	13500	151	0.0000	no	no	1130	20.8	1746	63.4
15	88244000	1252	934	1873	151	1257	980	1879	151	1252	934	1873	151	100	100	100	151	3	2	23	151	1257	980	1879	151	13500	13500	13500	151	0.0266	no	no	1130	20.8	1746	63.4
15	88245000	1188	980	1879	151	1191	980	1879	151	1188	980	1879	151	100	100	100	151	3	2	23	151	1191	980	1879	151	13500	13500	13500	151	0.0115	no	no	1130	20.8	1746	63.4
15	88246000	1171	980	1879	151	1174	980	1879	151	1171	980	1879	151	100	100	100	151	3	2	23	151	1174	980	1879	151	13500	13500	13500	151	0.0115	no	no	3402	95.2	3402	95.0
15	88247000	1184	980	1879	151	1185	980	1879	151	1185	980	1879	151	100	100	100	151	3	2	23	151	1185	980	1879	151	13500	13500	13500	151	0.0115	no	no	3402	95.2	3402	95.0
15	88248000	1212	784	1666	151	1230	934	1873	151	1213	784	1666	151	54	24	276	151	1	0	0	151	1231	934	1873	151	13500	13500	13500	151	0.0889	no	no	703	0.9	1027	9.0
15	88249000	1230	784	1666	151	1250	968	1682	151	1231	784	1666	151	53	18	207	151	1	0	0	151	1251	968	1682	151	13500	13500	13500	151	0.0889	no	no	703	0.9	1027	9.0
15	88250000	1175	796	1855	151	1187	980	1879	151	1179	796	1855	151	100	100	100	151	3	2	23	151	1191	980	1879	151	13500	13500	13500	151	0.0636	no	no	1394	41.3	1394	35.8
15	88251000	1146	796	1855	151	1155	980	1879	151	1150	796	1855	151	100	100	100	151	3	2	23	151	1159	980	1879	151	13500	13500	13500	151	0.0636	no	no	1394	41.3	1394	35.8
15	88252000	1356	980	1879	151	1369	980	1879	151	1356	980	1879	151	53	18	207	151	1	0	0	151	1369	980	1879	151	13500	13500	13500	151	0.0115	no	no	1394	41.3	1394	35.8
15	88253000	1315	980	1879	151	1329	980	1879	151	1315	980	1879	151	52	16	184	151	1	0	0	151	1329	980	1879	151	13500	13500	13500	151	0.0115	no	no	1394	41.3	1394	35.8
15	88254000	1323	980	1879	151	1332	980	1879	151	1323	980	1879	151	53	16	184	151	1	0	0	151	1332	980	1879	151	13500	13500	13500	151	0.0115	no	no	1394	41.3	1394	35.8
15	88255000	1319	980	1879	151	1331	980	1879	151	1322	980	1879	151	53	16	184	151	1	0	0	151	1331	980	1879	151	13500	13500	13500	151	0.0115	no	no	1394	41.3	1394	35.8
15	88256000	1257	964	1636	151	1264	964	1636	151	1262	964	1636	151	52	16	184	151	1	0	0	151	1264	964	1636	151	13500	13500	13500	151	0.0636	no	no	1394	41.3	1394	35.8
15	88257000	1288	968	1682	151	1293	968	1682	151	1292	968	1682	151	52	16	184	151	0	0	0	151	1293	968	1682	151	13500	13500	13500	151	0.0527	no	no	1776	68.8	1776	64.9
15	88258000	1284	968	1682	151	1288	968	1682	151	1287	968	1682	151	52	16	184	151	0	0	0	151	1288	968	1682	151	13500	13500	13500	151	0.0527	no	no	1793	69.5	1793	65.7
15	88259000	1111	918	1632	151	1118	964	1636	151	1123	964	1636	151	100	100	100	151	3	2	23	151	1126	964	1636	151	13500	13500	13500	151	0.0636	no	no	1420	43.5	1420	38.1
15	88260000	1313	968	1682	151	1317	968	1682	151	1316	968	1682	151	46	8	92	151	0	0	0	151	1317	968	1682	151	13500	13500	13500	151	0.0527	no	no	1420	43.5	1420	38.1
15	88261000	1355	980	1879	151	1358	980	1879	151	1356	980	1879	151	46	8	92	151	0	0	0	151	1358	980	1879	151	13500	13500	13500	151	0.0115	no	no	1420	43.5	1420	38.1
15	88262000	1499	996	2518	151	1501	1134	2578	151	1501	1134	2578	151	46	8	92	151	0	0	0	151	1501	1134	2578	151	13500	13500	13500	151	0.0000	no	no	1454	46.4	1454	41.1
15	88263000	1883	1196	3518	151	1883	1196	3518	151	1883	1196	3518	151	46	8	92	151	0	0	0	151	1883	1196	3518	151	13500	13500	13500	151	0.0000	no	no	1454	46.4	1454	41.1
15	88264000	1672	1180	2598	151	1672	1180	2598	151	1672	1180	2598	151	46	8	92	151	0	0	0	151	1672	1180	2598	151	13500	13500	13500	151	0.0000	no	no	1454	46.4	1454	41.1
15	88265000	1447	980	1879	151	1451	980	1879	151	1451	980	1879	151	46	8	92	151	0	0	0	151	1451	980	1879	151	13500	13500	13500	151	0.0115	no	no	1454	46.4	1454	41.1
15	88266000	1409	980	1879	151	1413	1118	1898	151	1413	1118	1898	151	46	8	92	151	0	0	0	151	1413	1118	1898	151	13500	13500	13500	151	0.0000	no	no	1454	46.4	1454	41.1
15	88267000	1400	1118	1898	151	1404	1164	1904	151	1404	1164	1904	151	46	8	92	151	0	0	0	151	1404	1164	1904	151	13500	13500	13500	151	0.0000	no	no	1454	46.4	1454	41.1
15	88268000	1256	980	1879	151	1258	980	1879	151	1258	980	1879	151	100	100	100	151	3	2	23	151	1258	980	1879	151	13500	13500	13500	151	0.0115	no	no	1454	46.4	1454	41.1
15	88269000	1182	980	1879	151	1185	980	1879	151	1185	980	1879	151	100	100	100	151	3	2	23	151	1185	980	1879	151	13500	13500	13500	151	0.0115	no	no	1455	46.5	1455	41.2
15	88270000	1307	1164	1904	151	1309	1164	1904	151	1309	1164	1904	151	55	16	184	151	0	0	0	151	1309	1164	1904	151	13500	13500	13500	151	0.0000	no	no	1455	46.5	1455	41.2
15	88271000	1174	980	1879	151	1175	980	1879	151	1175	980	1879	151	100	100	100	151	3	2	23	151	1175	980	1879	151	13500	13500	13500	151	0.0115	no	no	1351	37.6	1351	31.8
15	88272000	1160	964	1636	151	1163	964	1636	151	1163	964	1636	151	100	100	100	151	3	2	23	151	1163	964	1636	151	13500	13500	13500	151	0.0636	no	no	1351	37.6	1351	31.8
15	88273000	1100	964	1636	151	1100	964	1636	151	1100	964	1636	151	100	100	100	151	3	2	23	151	1100	964	1636	151	13500	13500	13500	151	0.0636	no	no	1351	37.6	1351	31.8
15	88274000	1054	952	1498	151	1054	952	1498	151	1054	952	1498	151	100	100	100	151	0	0	0	151	1054	952	1498	151	13500	13500	13500	151	0.0889	no	no	1351	37.6	1351	31.8
15	88275000	1036	948	1452	151	1039	948	1452	151	1039	948	1452	151	100	100	100	151	0	0	0	151	1039	948	1452	151	13500	13500	13500	151	0.0949	no	no	1288	32.4	1288	26.3
15	88276000	1034	948	1452	151	1036	948	1452	151	1036	948	1452	151	100	100	100	151	0	0	0	151	1036	948	1452	151	13500	13500	13500	151	0.0949	no	no	1288	32.4	1288	26.3
15	88277000	1061	952	1498	151	1069	952	1498	151	1062	952	1498	151	100	100	100	151	0	0	0	151	1069	952	1498	151	13500	13500	13500	151	0.0889	no	no	1288	32.4	1288	26.3
15	88278000	1084	932	1268	151	1110	948	1452	151	1092	932	1268	151	44	16	184	151	0	0	0	151	1113	948	1452	151	13500	13500	13500	151	0.1071	no	no	1288	32.4	1288	26.3
15	88279000	1088	932	1268	151	1096	936	1314	151	1092	932	1268	151	53	16	184	151	0	0	0	151	1100	936	1314	151	13500	13500	13500	151	0.1071	no	no	1745	67.3	1745	63.3
15	88280000	1091	932	1268	151	1109	948	1452	151	1103	932	1268	151	56	24	276	151	0	0	0	151	1115	948	1452	151	13500	13500	13500	151	0.1071	no	no	1745	67.3	1745	63.3
15	88281000	1095	932	1268	151	1109	948	1452	151	1100	936	1314	151	49	24	276	151	0	0	0	151	1109	948	1452	151	13500	13500	13500	151	0.1058	no	no	1745	67.3	1745	63.3
15	88282000	1120	952	1498	151	1126	952	1498	151	1120	952	1498	151	50	24	276	151	0	0	0	151	1126	952	1498	151	13500	13500	13500	151	0.0889	no	no	1745	67.3	1745	63.3
15	88283000	1099	964	1636	151	1102	964	1636	151	1137	968	1682	151	100	100	100	151	0	0	0	151	1140	968	1682	151	13500	13500	13500	151	0.0527	no	no	1900	74.1	1900	71.2
15	88284000	1126	968	1682	151	1133	968	1682	151	1133	968	1682	151	100	100	100	151	0	0	0	151	1134	968	1682	151	13500	13500	13500	151	0.0527	no	no	1900	74.1	1900	71.2
15	88285000	1162	980	1879	151	1175	980	1879	151	1171	980	1879	151	100	100	100	151	0	0	0	151	1179	980	1879	151	13500	13500	13500	151	0.0115	no	no	1900	74.1	1900	71.2
15	88286000	1270	980	1879	151	1282	980	1879	151	1281	980	1879	151	54	24	276	151	0	0	0	151	1289	980	1879	151	13500	13500	13500	151	0.0115	no	no	1900	74.1	1900	71.2
15	88287000	1803	1013	3437	151	1820	1013	3437	151	1810	1013	3437	151	49	24	276	151	0	0	0	151	1824	1013	3437	151	13500	13500	13500	151	0.0000	no	no	1175	23.7	1175	17.6
15	88288000	2172	1150	3498	151	2175	1196	3518	151	2174	1196	3518	151	100	100	100	151	0	0	0	151	2175	1196	3518	151	13500	13500	13500	151	0.0000	no	no	1175	23.7	1175	17.6
15	88289000	2001	1138	2808	151	2005	1184	2828	151	2005	1184	2828	151	100	100	100	151	0	0	0	151	2005	1184	2828	151	13500	13500	13500	151	0.0000	no	no	1175	23.7	1175	17.6
15	88290000	1885	1180	2598	151	1889	1364	2678	151	1889	1364	2678	151	100	100	100	151	0	0	0	151	1889	1364	2678	151	13500	13500	13500	151	0.0000	no	no	1175	23.7	1175	17.6
15	88291000	1754	1180	2598	151	1760	1318	2658	151	1760	1318	2658	151	100	100	100	151	0	0	0	151	1760	1318	2658	151	13500	13500	13500	151	0.0000	no	no	1175	23.7	1175	17.6
15	88292000	1623	1180	2598	151	1632	1180	2598	151	1632	1180	2598	151	49	24	276	151	6	8	92	151	1632	1180	2598	151	13500	13500	13500	151	0.0000	no	no	1175	23.7	1175	17.6
15	88293000	1663	1168	1973	151	1670	1168	1973	151	1670	1168	1973	151	100	100	100	151	0	0	0	151	1670	1168	1973	151	13500	13500	13500	151	0.0000	no	no	1970	76.5	1970	73.8
15	88294000	1687	1318	2658	151	1687	1318	2658	151	1687	1318	2658	151	100	100	100	151	0	0	0	151	1687	1318	2658	151	13500	13500	13500	151	0.0000	no	no	1970	76.5	1970	73.8
15	88295000	1601	1164	1904	151	1603	1164	1904	151	1603	1164	1904	151	100	100	100	151	0	0	0	151	1603	1164	1904	151	13500	13500	13500	151	0.0000	no	no	1970	76.5	1970	73.8
15	88296000	1515	1164	1904	151	1517	1164	1904	151	1517	1164	1904	151	100	100	100	151	0	0	0	151	1517	1164	1904	151	13500	13500	13500	151	0.0000	no	no	1970	76.5	1970	73.8
15	88297000	1370	980	1879	151	1447	1164	1904	151	1447	1164	1904	151	100	100	100	151	0	0	0	151	1447	1164	1904	151	13500	13500	13500	151	0.0000	no	no	712	1.0	1915	71.8
15	88298000	1446	980	1879	151	1474	1164	1904	151	1474	1164	1904	151	100	100	100	151	0	0	0	151	1474	1164	1904	151	13500	13500	13500	151	0.0000	no	no	1109	18.9	1109	13.5
15	88299000	1463	1118	1898	151	1468	1164	1904	151	1468	1164	1904	151	100	100	100	151	0	0	0	151	1468	1164	1904	151	13500	13500	13500	151	0.0000	no	no	1236	28.2	1236	22.0
15	88300000	1519	1164	1904	151	1519	1164	1904	151	1519	1164	1904	151	100	100	100	151	0	0	0	151	1519	1164	1904	151	13500	13500	13500	151	0.0000	no	no	1230	27.8	1230	21.6
15	88301000	1575	1180	2598	151	1575	1180	2598	151	1575	1180	2598	151	100	100	100	151	0	0	0	151	1575	1180	2598	151	13500	13500	13500	151	0.0000	no	no	1230	27.8	1230	21.6
15	88302000	1560	1164	1904	151	1560	1164	1904	151	1560	1164	1904	151	100	100	100	151	0	0	0	151	1560	1164	1904	151	13500	13500	13500	151	0.0000	no	no	1230	27.8	1230	21.6
15	88303000	1534	1164	1904	151	1540	1164	1904	151	1540	1164	1904	151	100	100	100	151	0	0	0	151	1540	1164	1904	151	13500	13500	13500	151	0.0000	no	no	1428	44.3	1428	38.9
15	88304000	1474	1118	1898	151	1547	1164	1904	151	1547	1164	1904	151	100	100	100	151	3	2	23	151	1547	1164	1904	151	13500	13500	13500	151	0.0000	no	no	922	7.6	1368	33.4
15	88305000	1364	980	1879	151	1521	1164	1904	151	1521	1164	1904	151	100	100	100	151	3	2	23	151	1521	1164	1904	151	13500	13500	13500	151	0.0000	no	no	922	7.6	1368	33.4
15	88306000	1346	980	1879	151	1568	1180	2598	151	1568	1180	2598	151	100	100	100	151	3	2	23	151	1568	1180	2598	151	13500	13500	13500	151	0.0000	no	no	922	7.6	1368	33.4
15	88307000	1423	980	1879	151	1475	1164	1904	151	1475	1164	1904	151	100	100	100	151	3	2	23	151	1475	1164	1904	151	13500	13500	13500	151	0.0000	no	no	922	7.6	1368	33.4
15	88308000	1450	980	1879	151	1477	1164	1904	151	1477	1164	1904	151	100	100	100	151	3	2	23	151	1477	1164	1904	151	13500	13500	13500	151	0.0000	no	no	1877	73.3	1877	70.3
15	88309000	1456	1164	1904	151	1475	1164	1904	151	1475	1164	1904	151	100	100	100	151	3	2	23	151	1475	1164	1904	151	13500	13500	13500	151	0.0000	no	no	1877	73.3	1877	70.3
15	88310000	1472	1164	1904	151	1491	1164	1904	151	1491	1164	1904	151	100	100	100	151	3	2	23	151	1491	1164	1904	151	13500	13500	13500	151	0.0000	no	no	1877	73.3	1877	70.3
15	88311000	1463	1164	1904	151	1483	1164	1904	151	1483	1164	1904	151	100	100	100	151	3	2	23	151	1483	1164	1904	151	13500	13500	13500	151	0.0000	no	no	1877	73.3	1877	70.3
15	88312000	1546	1180	2598	151	1571	1180	2598	151	1571	1180	2598	151	100	100	100	151	5	8	92	151	1571	1180	2598	151	13500	13500	13500	151	0.0000	no	no	1877	73.3	1877	70.3
15	88313000	1472	984	1948	151	1526	1168	1973	151	1526	1168	1973	151	105	108	192	151	5	8	92	151	1526	1168	1973	151	13500	13500	13500	151	0.0000	no	no	1877	73.3	1877	70.3
15	88314000	1398	980	1879	151	1494	1164	1904	151	1494	1164	1904	151	111	116	284	151	5	8	92	151	1494	1164	1904	151	13500	13500	13500	151	0.0000	no	no	1877	73.3	1877	70.3
15	88315000	1411	980	1879	151	1521	1164	1904	151	1521	1164	1904	151	111	116	284	151	5	8	92	151	1521	1164	1904	151	13500	13500	13500	151	0.0000	no	no	1877	73.3	1877	70.3
15	88316000	1423	980	1879	151	1559	1168	1973	151	1559	1168	1973	151	138	124	376	151	5	8	92	151	1559	1168	1973	151	13500	13500	13500	151	0.0000	no	no	1877	73.3	1877	70.3
15	88317000	1470	980	1879	151	1558	1164	1904	151	1558	1164	1904	151	149	124	376	151	5	8	92	151	1558	1164	1904	151	13500	13500	13500	151	0.0000	no	no	1877	73.3	1877	70.3
15	88318000	1549	980	1879	151	1601	1164	1904	151	1601	1164	1904	151	149	124	376	151	5	8	92	151	1601	1164	1904	151	13500	13500	13500	151	0.0000	no	no	1877	73.3	1877	70.3
15	88319000	1803	1180	2598	151	1817	1364	2678	151	1817	1364	2678	151	179	132	434	151	5	8	92	151	1817	1364	2678	151	13500	13500	13500	151	0.0000	no	no	1877	73.3	1877	70.3
15	88320000	1843	1364	2678	151	1852	1364	2678	151	1852	1364	2678	151	186	126	400	151	5	8	92	151	1852	1364	2678	151	13500	13500	13500	151	0.0000	no	no	1583	56.3	1583	51.7
15	88321000	1848	1364	2678	151	1848	1364	2678	151	1848	1364	2678	151	183	126	400	151	2	0	0	151	1848	1364	2678	151	13500	13500	13500	151	0.0000	no	no	1085	17.3	1085	11.9
15	88322000	1945	1364	2678	151	1951	1364	2678	151	1951	1364	2678	151	227	140	480	151	2	0	0	151	1951	1364	2678	151	13500	13500	13500	151	0.0000	no	no	1085	17.3	1085	11.9
15	88323000	2218	1380	3598	151	2218	1380	3598	151	2218	1380	3598	151	255	140	480	151	2	0	0	151	2218	1380	3598	151	13500	13500	13500	151	0.0000	no	no	2837	92.1	2837	91.7
15	88324000	1979	1364	2678	151	1991	1364	2678	151	1991	1364	2678	151	297	140	480	151	2	0	0	151	1991	1364	2678	151	13500	13500	13500	151	0.0000	no	no	1741	67.1	1741	63.1
15	88325000	1915	1364	2678	151	1925	1364	2678	151	1925	1364	2678	151	306	140	480	151	2	0	0	151	1925	1364	2678	151	13500	13500	13500	151	0.0000	no	no	1741	67.1	1741	63.1
15	88326000	1923	1364	2678	151	1932	1364	2678	151	1932	1364	2678	151	306	140	480	151	2	0	0	151	1932	1364	2678	151	13500	13500	13500	151	0.0000	no	no	834	3.6	1579	51.3
15	88327000	1905	1548	2759	151	1905	1548	2759	151	1905	1548	2759	151	309	140	480	151	2	0	0	151	1905	1548	2759	151	13500	13500	13500	151	0.0000	no	no	2034	78.4	2034	75.8
15	88328000	1826	1532	1952	151	1826	1532	1952	151	1826	1532	1952	151	323	140	480	151	2	0	0	151	1826	1532	1952	151	13500	13500	13500	151	0.0000	no	no	1689	63.5	1689	59.3
15	88329000	1828	1364	2678	151	1833	1502	2739	151	1833	1502	2739	151	721	302	1630	151	2	0	0	151	1833	1502	2739	151	13500	13500	13500	151	0.0000	no	no	1689	63.5	1689	59.3
15	88330000	1865	1364	2678	151	1865	1364	2678	151	1865	1364	2678	151	1519	312	1935	151	2	0	0	151	1865	1364	2678	151	13500	13500	13500	151	0.0000	no	no	1981	76.8	1981	74.2
15	88331000	1894	1364	2678	151	1894	1364	2678	151	1894	1364	2678	151	1791	1271	2546	151	2	0	0	151	1894	1364	2678	151	13500	13500	13500	151	0.0000	no	no	1981	76.8	1981	74.2
15	88332000	1675	996	2518	151	1776	1318	2658	151	1774	1318	2658	151	1615	1087	2466	151	2	0	0	151	1776	1318	2658	151	13500	13500	13500	151	0.0000	no	no	1981	76.8	1981	74.2
15	88333000	1499	980	1879	151	1578	980	1879	151	1566	980	1879	151	1389	883	1775	151	2	0	0	151	1578	980	1879	151	13500	13500	13500	151	0.0115	no	no	1981	76.8	1981	74.2
15	88334000	1389	980	1879	151	1453	980	1879	151	1441	980	1879	151	1217	883	1775	151	0	0	0	151	1453	980	1879	151	13500	13500	13500	151	0.0115	no	no	1981	76.8	1981	74.2
15	88335000	1361	980	1879	151	1390	980	1879	151	1365	980	1879	151	1139	870	1605	151	0	0	0	151	1390	980	1879	151	13500	13500	13500	151	0.0115	no	no	1981	76.8	1981	74.2
15	88336000	1344	980	1879	151	1370	980	1879	151	1344	980	1879	151	1018	644	1512	151	0	0	0	151	1370	980	1879	151	13500	13500	13500	151	0.0115	no	no	1981	76.8	1981	74.2
15	88337000	1379	980	1879	151	1379	980	1879	151	1379	980	1879	151	281	176	847	151	0	0	0	151	1379	980	1879	151	13500	13500	13500	151	0.0115	no	no	1975	76.7	1975	74.0
15	88338000	1369	980	1879	151	1370	980	1879	151	1369	980	1879	151	254	168	682	151	0	0	0	151	1370	980	1879	151	13500	13500	13500	151	0.0115	no	no	1975	76.7	1975	74.0
15	88339000	1400	980	1879	151	1401	980	1879	151	1400	980	1879	151	675	178	893	151	0	0	0	151	1401	980	1879	151	13500	13500	13500	151	0.0115	no	no	1004	12.6	1644	56.5
15	88340000	1379	980	1879	151	1380	980	1879	151	1379	980	1879	151	677	178	893	151	0	0	0	151	1380	980	1879	151	13500	13500	13500	151	0.0115	no	no	1004	12.6	1644	56.5
15	88341000	1341	980	1879	151	1346	980	1879	151	1341	980	1879	151	759	186	1077	151	0	0	0	151	1346	980	1879	151	13500	13500	13500	151	0.0115	no	no	1004	12.6	1644	56.5
15	88342000	1287	964	1636	151	1305	964	1636	151	1287	964	1636	151	919	530	1479	151	0	0	0	151	1305	964	1636	151	13500	13500	13500	151	0.0636	no	no	1996	77.3	1996	74.7
15	88343000	1295	964	1636	151	1313	964	1636	151	1295	964	1636	151	917	530	1479	151	0	0	0	151	1313	964	1636	151	13500	13500	13500	151	0.0636	no	no	1996	77.3	1996	74.7
15	88344000	1275	964	1636	151	1287	964	1636	151	1275	964	1636	151	896	523	1158	151	0	0	0	151	1287	964	1636	151	13500	13500	13500	151	0.0636	no	no	1357	38.1	1357	32.4
15	88345000	1289	980	1879	151	1304	980	1879	151	1289	980	1879	151	897	526	1295	151	0	0	0	151	1304	980	1879	151	13500	13500	13500	151	0.0115	no	no	1357	38.1	1357	32.4
15	88346000	1258	964	1636	151	1267	964	1636	151	1258	964	1636	151	899	526	1295	151	0	0	0	151	1267	964	1636	151	13500	13500	13500	151	0.0636	no	no	1825	71.1	1825	67.4
15	88347000	1250	964	1636	151	1257	964	1636	151	1269	964	1636	151	868	480	1279	151	0	0	0	151	1275	964	1636	151	13500	13500	13500	151	0.0636	no	no	1825	71.1	1825	67.4
15	88348000	1296	980	1879	151	1303	980	1879	151	1325	980	1879	151	866	370	1109	151	0	0	0	151	1331	980	1879	151	13500	13500	13500	151	0.0115	no	no	1825	71.1	1825	67.4
15	88349000	1288	980	1879	151	1297	980	1879	151	1308	980	1879	151	867	370	1109	151	0	0	0	151	1317	980	1879	151	13500	13500	13500	151	0.0115	no	no	1825	71.1	1825	67.4
15	88350000	1297	980	1879	151	1322	980	1879	151	1317	980	1879	151	914	526	1295	151	0	0	0	151	1342	980	1879	151	13500	13500	13500	151	0.0115	no	no	1752	67.6	1752	63.7
15	88351000	1323	980	1879	151	1346	980	1879	151	1343	980	1879	151	936	526	1295	151	0	0	0	151	1366	980	1879	151	13500	13500	13500	151	0.0115	no	no	1752	67.6	1752	63.7
15	88352000	1379	980	1879	151	1385	980	1879	151	1379	980	1879	151	900	480	1279	151	0	0	0	151	1385	980	1879	151	13500	13500	13500	151	0.0115	no	no	1426	44.1	1426	38.7
15	88353000	1433	980	1879	151	1437	980	1879	151	1433	980	1879	151	960	480	1279	151	0	0	0	151	1437	980	1879	151	13500	13500	13500	151	0.0115	no	no	1426	44.1	1426	38.7
15	88354000	1479	1118	1898	151	1481	1118	1898	151	1479	1118	1898	151	988	484	1463	151	0	0	0	151	1481	1118	1898	151	13500	13500	13500	151	0.0000	no	no	1426	44.1	1426	38.7
15	88355000	1570	1134	2578	151	1570	1134	2578	151	1570	1134	2578	151	962	480	1279	151	0	0	0	151	1570	1134	2578	151	13500	13500	13500	151	0.0000	no	no	1426	44.1	1426	38.7
15	88356000	1555	1164	1904	151	1555	1164	1904	151	1555	1164	1904	151	1022	484	1463	151	0	0	0	151	1555	1164	1904	151	13500	13500	13500	151	0.0000	no	no	1426	44.1	1426	38.7
15	88357000	1584	1164	1904	151	1584	1164	1904	151	1584	1164	1904	151	1188	883	1775	151	0	0	0	151	1584	1164	1904	151	13500	13500	13500	151	0.0000	no	no	1295	33.0	1295	26.9
15	88358000	1633	1180	2598	151	1633	1180	2598	151	1633	1180	2598	151	1266	883	1775	151	0	0	0	151	1633	1180	2598	151	13500	13500	13500	151	0.0000	no	no	1295	33.0	1295	26.9
15	88359000	1905	1334	3578	151	1918	1334	3578	151	1905	1334	3578	151	1656	1103	3386	151	0	0	0	151	1918	1334	3578	151	13500	13500	13500	151	0.0000	no	no	1295	33.0	1295	26.9
15	88360000	1877	1322	2888	151	1877	1322	2888	151	1877	1322	2888	151	385	176	847	151	1	0	0	151	1877	1322	2888	151	13500	13500	13500	151	0.0000	no	no	2225	83.7	2225	82.1
15	88361000	1803	1318	2658	151	1803	1318	2658	151	1803	1318	2658	151	289	168	682	151	1	0	0	151	1803	1318	2658	151	13500	13500	13500	151	0.0000	no	no	2225	83.7	2225	82.1
15	88362000	1695	1180	2598	151	1695	1180	2598	151	1695	1180	2598	151	334	176	847	151	1	0	0	151	1695	1180	2598	151	13500	13500	13500	151	0.0000	no	no	1604	57.8	1604	53.3
15	88363000	1572	1164	1904	151	1572	1164	1904	151	1572	1164	1904	151	681	203	1468	151	1	0	0	151	1572	1164	1904	151	13500	13500	13500	151	0.0000	no	no	1604	57.8	1604	53.3
15	88364000	1534	1164	1904	151	1560	1164	1904	151	1534	1164	1904	151	1054	210	1614	151	1	0	0	151	1560	1164	1904	151	13500	13500	13500	151	0.0000	no	no	1604	57.8	1604	53.3
15	88365000	1512	1164	1904	151	1520	1164	1904	151	1512	1164	1904	151	1101	394	1646	151	1	0	0	151	1520	1164	1904	151	13500	13500	13500	151	0.0000	no	no	1063	16.0	1063	10.7
15	88366000	1488	1164	1904	151	1496	1164	1904	151	1488	1164	1904	151	1268	431	1658	151	1	0	0	151	1496	1164	1904	151	13500	13500	13500	151	0.0000	no	no	1284	32.1	1284	26.0
15	88367000	1510	1164	1904	151	1514	1164	1904	151	1510	1164	1904	151	1396	1067	1800	151	1	0	0	151	1514	1164	1904	151	13500	13500	13500	151	0.0000	no	no	1284	32.1	1284	26.0
15	88368000	1522	1164	1904	151	1526	1164	1904	151	1522	1164	1904	151	1393	1067	1800	151	1	0	0	151	1526	1164	1904	151	13500	13500	13500	151	0.0000	no	no	1284	32.1	1284	26.0
15	88369000	1575	1164	1904	151	1575	1164	1904	151	1575	1164	1904	151	1387	1067	1800	151	1	0	0	151	1575	1164	1904	151	13500	13500	13500	151	0.0000	no	no	1077	16.8	1077	11.5
15	88370000	1482	800	1924	151	1634	1168	1973	151	1634	1168	1973	151	709	203	1468	151	1	0	0	151	1634	1168	1973	151	13500	13500	13500	151	0.0000	no	no	1621	58.9	1621	54.4
15	88371000	1365	796	1855	151	1530	1164	1904	151	1489	1118	1898	151	271	176	847	151	1	0	0	151	1557	1164	1904	151	13500	13500	13500	151	0.0000	no	no	1771	68.5	1771	64.6
15	88372000	1393	796	1855	151	1534	1164	1904	151	1500	980	1879	151	220	178	893	151	2	0	0	151	1561	1168	1973	151	13500	13500	13500	151	0.0115	no	no	2663	90.6	2663	89.9
15	88373000	1424	796	1855	151	1572	1180	2598	151	1555	1168	1973	151	173	156	572	151	2	0	0	151	1628	1180	2598	151	13500	13500	13500	151	0.0000	no	no	2161	82.4	2161	80.7
15	88374000	1538	950	2498	151	1674	1180	2598	151	1621	1180	2598	151	156	140	480	151	2	0	0	151	1700	1180	2598	151	13500	13500	13500	151	0.0000	no	no	2161	82.4	2161	80.7
15	88375000	1621	996	2518	151	1716	1180	2598	151	1689	1180	2598	151	159	144	503	151	2	0	0	151	1735	1180	2598	151	13500	13500	13500	151	0.0000	no	no	2161	82.4	2161	80.7
15	88376000	1782	1196	3518	151	1813	1196	3518	151	1795	1196	3518	151	170	156	572	151	2	0	0	151	1816	1196	3518	151	13500	13500	13500	151	0.0000	no	no	2161	82.4	2161	80.7
15	88377000	1848	1150	3498	151	1903	1196	3518	151	1887	1196	3518	151	139	156	572	151	2	0	0	151	1929	1196	3518	151	13500	13500	13500	151	0.0000	no	no	2161	82.4	2161	80.7
15	88378000	1954	1196	3518	151	1994	1196	3518	151	1982	1196	3518	151	125	110	215	151	2	0	0	151	2011	1334	3578	151	13500	13500	13500	151	0.0000	no	no	2161	82.4	2161	80.7
15	88379000	1905	1196	3518	151	1944	1196	3518	151	1921	1196	3518	151	119	108	192	151	2	0	0	151	1949	1196	3518	151	13500	13500	13500	151	0.0000	no	no	2161	82.4	2161	80.7
15	88380000	2069	1196	3518	151	2085	1334	3578	151	2087	1196	3518	151	117	108	192	151	2	0	0	151	2099	1334	3578	151	13500	13500	13500	151	0.0000	no	no	2161	82.4	2161	80.7
15	88381000	2003	1196	3518	151	2021	1380	3598	151	2012	1196	3518	151	117	108	192	151	2	0	0	151	2026	1380	3598	151	13500	13500	13500	151	0.0000	no	no	2161	82.4	2161	80.7
15	88382000	1854	1180	2598	151	1870	1180	2598	151	1866	1180	2598	151	117	108	192	151	4	8	92	151	1874	1180	2598	151	13500	13500	13500	151	0.0000	no	no	2161	82.4	2161	80.7
15	88383000	1786	1180	2598	151	1801	1318	2658	151	1797	1180	2598	151	111	108	192	151	4	8	92	151	1803	1318	2658	151	13500	13500	13500	151	0.0000	no	no	2161	82.4	2161	80.7
15	88384000	1742	1180	2598	151	1752	1318	2658	151	1752	1180	2598	151	111	108	192	151	4	8	92	151	1756	1318	2658	151	13500	13500	13500	151	0.0000	no	no	1639	60.5	1639	56.2
15	88385000	1762	1318	2658	151	1771	1364	2678	151	1771	1364	2678	151	111	108	192	151	4	8	92	151	1774	1364	2678	151	13500	13500	13500	151	0.0000	no	no	1639	60.5	1639	56.2
15	88386000	1762	1364	2678	151	1769	1364	2678	151	1770	1364	2678	151	111	108	192	151	4	8	92	151	1770	1364	2678	151	13500	13500	13500	151	0.0000	no	no	1639	60.5	1639	56.2
15	88387000	1760	1364	2678	151	1769	1364	2678	151	1779	1364	2678	151	111	108	192	151	4	8	92	151	1779	1364	2678	151	13500	13500	13500	151	0.0000	no	no	1639	60.5	1639	56.2
15	88388000	1550	813	2437	151	1623	996	2518	151	1747	1318	2658	151	111	108	192	151	4	8	92	151	1747	1318	2658	151	13500	13500	13500	151	0.0000	no	no	2093	79.9	2093	78.2
15	88389000	1301	656	1831	151	1419	980	1879	151	1654	1164	1904	151	104	108	192	151	2	0	0	151	1654	1164	1904	151	13500	13500	13500	151	0.0000	no	no	1563	54.7	1563	50.0
15	88390000	1477	980	1879	151	1489	980	1879	151	1595	1164	1904	151	105	108	192	151	2	0	0	151	1595	1164	1904	151	13500	13500	13500	151	0.0000	no	no	1730	66.5	1730	62.5
15	88391000	1495	980	1879	151	1509	980	1879	151	1560	1164	1904	151	105	108	192	151	2	0	0	151	1571	1164	1904	151	13500	13500	13500	151	0.0000	no	no	2117	81.4	2117	79.7
15	88392000	1594	980	1879	151	1594	980	1879	151	1624	1164	1904	151	105	108	192	151	2	0	0	151	1624	1164	1904	151	13500	13500	13500	151	0.0000	no	no	2726	91.1	2726	90.6
15	88393000	1586	980	1879	151	1589	980	1879	151	1607	1164	1904	151	102	108	192	151	2	0	0	151	1610	1164	1904	151	13500	13500	13500	151	0.0000	no	no	2048	78.8	2048	76.9
15	88394000	1589	1118	1898	151	1602	1118	1898	151	1597	1118	1898	151	102	108	192	151	2	0	0	151	1610	1118	1898	151	13500	13500	13500	151	0.0000	no	no	1377	39.8	3130	93.7
15	88395000	1532	980	1879	151	1554	984	1948	151	1532	980	1879	151	102	108	192	151	2	0	0	151	1554	984	1948	151	13500	13500	13500	151	0.0115	no	no	1377	39.8	3130	93.7
15	88396000	1487	980	1879	151	1516	980	1879	151	1497	980	1879	151	102	108	192	151	2	0	0	151	1525	980	1879	151	13500	13500	13500	151	0.0115	no	no	2079	79.6	2079	77.8
15	88397000	1405	980	1879	151	1430	980	1879	151	1456	980	1879	151	102	108	192	151	2	0	0	151	1481	980	1879	151	13500	13500	13500	151	0.0115	no	no	1298	33.2	1298	27.2
15	88398000	1304	980	1879	151	1336	980	1879	151	1505	980	1879	151	103	108	192	151	2	0	0	151	1535	1164	1904	151	13500	13500	13500	151	0.0115	no	no	1298	33.2	1298	27.2
15	88399000	1317	980	1879	151	1371	980	1879	151	1442	980	1879	151	103	108	192	151	2	0	0	151	1491	1164	1904	151	13500	13500	13500	151	0.0115	no	no	989	11.8	989	7.2
15	88400000	1361	968	1682	151	1380	980	1879	151	1368	980	1879	151	103	108	192	151	2	0	0	151	1383	980	1879	151	13500	13500	13500	151	0.0115	no	no	1808	70.4	1808	66.7
15	88401000	1419	984	1948	151	1423	984	1948	151	1423	984	1948	151	103	108	192	151	2	0	0	151	1426	984	1948	151	13500	13500	13500	151	0.0000	no	no	1603	57.7	1603	53.2
15	88402000	1417	996	2518	151	1423	996	2518	151	1432	996	2518	151	103	108	192	151	2	0	0	151	1432	996	2518	151	13500	13500	13500	151	0.0000	no	no	1603	57.7	1603	53.2
15	88403000	1349	980	1879	151	1395	980	1879	151	1449	996	2518	151	101	100	100	151	2	0	0	151	1451	996	2518	151	13500	13500	13500	151	0.0000	no	no	1603	57.7	1603	53.2
15	88404000	1297	980	1879	151	1402	980	1879	151	1435	980	1879	151	101	100	100	151	2	0	0	151	1437	980	1879	151	13500	13500	13500	151	0.0115	no	no	1603	57.7	1603	53.2
15	88405000	1255	980	1879	151	1471	980	1879	151	1462	980	1879	151	101	100	100	151	2	0	0	151	1471	980	1879	151	13500	13500	13500	151	0.0115	no	no	1745	67.3	1745	63.3
15	88406000	1305	984	1948	151	1470	984	1948	151	1419	984	1948	151	101	100	100	151	2	0	0	151	1470	984	1948	151	13500	13500	13500	151	0.0000	no	no	1745	67.3	1745	63.3
15	88407000	1338	980	1879	151	1442	980	1879	151	1390	980	1879	151	101	100	100	151	2	0	0	151	1447	980	1879	151	13500	13500	13500	151	0.0115	no	no	1745	67.3	1745	63.3
15	88408000	1495	1168	1973	151	1501	1168	1973	151	1500	1168	1973	151	101	100	100	151	2	0	0	151	1506	1168	1973	151	13500	13500	13500	151	0.0000	no	no	1745	67.3	1745	63.3
15	88409000	1191	980	1879	151	1458	1164	1904	151	1232	980	1879	151	101	100	100	151	2	0	0	151	1458	1164	1904	151	13500	13500	13500	151	0.0115	no	no	2521	89.1	2521	88.3
15	88410000	1148	964	1636	151	1431	980	1879	151	1189	964	1636	151	101	100	100	151	2	0	0	151	1435	980	1879	151	13500	13500	13500	151	0.0636	no	no	1095	18.0	2181	81.2
15	88411000	1141	968	1682	151	1384	980	1879	151	1179	968	1682	151	101	100	100	151	2	0	0	151	1384	980	1879	151	13500	13500	13500	151	0.0527	no	no	1095	18.0	2181	81.2
15	88412000	1156	964	1636	151	1392	980	1879	151	1217	968	1682	151	100	100	100	151	1	0	0	151	1392	980	1879	151	13500	13500	13500	151	0.0527	no	no	1095	18.0	2181	81.2
15	88413000	1138	964	1636	151	1371	980	1879	151	1223	968	1682	151	100	100	100	151	1	0	0	151	1371	980	1879	151	13500	13500	13500	151	0.0527	no	no	1095	18.0	2181	81.2
15	88414000	1104	964	1636	151	1326	980	1879	151	1217	980	1879	151	100	100	100	151	1	0	0	151	1326	980	1879	151	13500	13500	13500	151	0.0115	no	no	1095	18.0	2181	81.2
15	88415000	1152	980	1879	151	1368	984	1948	151	1321	984	1948	151	100	100	100	151	1	0	0	151	1370	984	1948	151	13500	13500	13500	151	0.0000	no	no	1400	41.8	1400	36.3
15	88416000	1109	980	1879	151	1453	1000	2748	151	1438	1000	2748	151	100	100	100	151	1	0	0	151	1456	1000	2748	151	13500	13500	13500	151	0.0000	no	no	1400	41.8	1400	36.3
15	88417000	1080	968	1682	151	1505	1000	2748	151	1368	996	2518	151	100	100	100	151	1	0	0	151	1512	1000	2748	151	13500	13500	13500	151	0.0000	no	no	1400	41.8	1400	36.3
15	88418000	1035	948	1452	151	1866	1000	2748	151	1260	984	1948	151	103	102	123	151	1	0	0	151	1866	1000	2748	151	13500	13500	13500	151	0.0000	no	no	1400	41.8	1400	36.3
15	88419000	1077	952	1498	151	2259	1196	3518	151	1358	996	2518	151	103	102	123	151	1	0	0	151	2267	1196	3518	151	13500	13500	13500	151	0.0000	no	no	1163	22.9	3578	95.7
15	88420000	1156	980	1879	151	2183	1196	3518	151	1742	1013	3437	151	103	102	123	151	1	0	0	151	2213	1196	3518	151	13500	13500	13500	151	0.0000	no	no	1363	38.6	2847	91.8
15	88421000	1421	996	2518	151	1879	1013	3437	151	2370	1013	3437	151	103	102	123	151	1	0	0	151	2426	1196	3518	151	13500	13500	13500	151	0.0000	no	no	1363	38.6	2847	91.8
15	88422000	1465	996	2518	151	1517	996	2518	151	1625	996	2518	151	103	102	123	151	1	0	0	151	1657	996	2518	151	13500	13500	13500	151	0.0000	no	no	1363	38.6	2847	91.8
15	88423000	1392	996	2518	151	1457	996	2518	151	1479	996	2518	151	103	102	123	151	1	0	0	151	1507	996	2518	151	13500	13500	13500	151	0.0000	no	no	701	0.8	1406	36.8
15	88424000	1240	934	1873	151	1343	980	1879	151	1305	980	1879	151	103	102	123	151	1	0	0	151	1372	980	1879	151	13500	13500	13500	151	0.0115	no	no	1561	54.6	1561	49.9
15	88425000	1247	980	1879	151	1371	980	1879	151	1309	980	1879	151	103	102	123	151	1	0	0	151	1389	980	1879	151	13500	13500	13500	151	0.0115	no	no	1561	54.6	1561	49.9
15	88426000	1193	796	1855	151	1322	980	1879	151	1266	980	1879	151	109	108	192	151	1	0	0	151	1346	980	1879	151	13500	13500	13500	151	0.0115	no	no	1561	54.6	1561	49.9
15	88427000	1171	796	1855	151	1325	980	1879	151	1250	980	1879	151	113	116	284	151	1	0	0	151	1354	980	1879	151	13500	13500	13500	151	0.0115	no	no	1577	55.8	1577	51.2
15	88428000	1115	796	1855	151	1330	980	1879	151	1196	980	1879	151	113	116	284	151	1	0	0	151	1353	980	1879	151	13500	13500	13500	151	0.0115	no	no	1577	55.8	1577	51.2
15	88429000	1080	784	1666	151	1425	996	2518	151	1172	980	1879	151	114	116	284	151	1	0	0	151	1437	996	2518	151	13500	13500	13500	151	0.0115	no	no	767	1.9	1581	51.5
15	88430000	1056	780	1620	151	1546	1000	2748	151	1181	980	1879	151	114	116	284	151	1	0	0	151	1548	1000	2748	151	13500	13500	13500	151	0.0115	no	no	767	1.9	1581	51.5
15	88431000	1098	796	1855	151	1295	980	1879	151	1206	980	1879	151	115	116	284	151	1	0	0	151	1322	980	1879	151	13500	13500	13500	151	0.0115	no	no	767	1.9	1581	51.5
15	88432000	1189	980	1879	151	1295	980	1879	151	1265	980	1879	151	115	116	284	151	1	0	0	151	1328	980	1879	151	13500	13500	13500	151	0.0115	no	no	767	1.9	1581	51.5
15	88433000	1281	980	1879	151	1348	980	1879	151	1317	980	1879	151	115	116	284	151	1	0	0	151	1368	980	1879	151	13500	13500	13500	151	0.0115	no	no	767	1.9	1581	51.5
15	88434000	1398	980	1879	151	1405	980	1879	151	1415	980	1879	151	124	116	284	151	1	0	0	151	1421	980	1879	151	13500	13500	13500	151	0.0115	no	no	767	1.9	1581	51.5
15	88435000	1570	996	2518	151	1570	996	2518	151	1580	996	2518	151	120	116	284	151	1	0	0	151	1580	996	2518	151	13500	13500	13500	151	0.0000	no	no	1526	52.1	1526	47.2
15	88436000	1856	996	2518	151	1856	996	2518	151	1860	996	2518	151	120	116	284	151	0	0	0	151	1860	996	2518	151	13500	13500	13500	151	0.0000	no	no	1526	52.1	1526	47.2
15	88437000	2131	1196	3518	151	2131	1196	3518	151	2131	1196	3518	151	120	116	284	151	0	0	0	151	2131	1196	3518	151	13500	13500	13500	151	0.0000	no	no	1606	57.9	1606	53.3
15	88438000	2289	1364	2678	151	2289	1364	2678	151	2289	1364	2678	151	120	116	284	151	0	0	0	151	2289	1364	2678	151	13500	13500	13500	151	0.0000	no	no	1473	47.9	1473	42.8
15	88439000	2692	1564	3678	151	2692	1564	3678	151	2692	1564	3678	151	120	116	284	151	0	0	0	151	2692	1564	3678	151	13500	13500	13500	151	0.0000	no	no	1473	47.9	1473	42.8
15	88440000	2901	1772	3759	151	2901	1772	3759	151	2901	1772	3759	151	121	116	284	151	0	0	0	151	2901	1772	3759	151	13500	13500	13500	151	0.0000	no	no	1473	47.9	1473	42.8
15	88441000	2835	1380	3598	151	2835	1380	3598	151	2835	1380	3598	151	122	116	284	151	0	0	0	151	2835	1380	3598	151	13500	13500	13500	151	0.0000	no	no	1987	77.0	1987	74.4
15	88442000	2350	829	3357	151	2377	1196	3518	151	2377	1196	3518	151	121	28	322	151	0	0	0	151	2377	1196	3518	151	13500	13500	13500	151	0.0000	no	no	1313	34.5	1313	28.5
15	88443000	1719	813	2437	151	1752	1180	2598	151	1752	1180	2598	151	122	28	322	151	0	0	0	151	1752	1180	2598	151	13500	13500	13500	151	0.0000	no	no	1313	34.5	1313	28.5
15	88444000	1700	1180	2598	151	1700	1180	2598	151	1700	1180	2598	151	123	28	322	151	0	0	0	151	1700	1180	2598	151	13500	13500	13500	151	0.0000	no	no	1313	34.5	1313	28.5
15	88445000	1534	980	1879	151	1534	980	1879	151	1534	980	1879	151	123	28	322	151	0	0	0	151	1534	980	1879	151	13500	13500	13500	151	0.0115	no	no	1313	34.5	1313	28.5
15	88446000	1389	980	1879	151	1408	980	1879	151	1408	980	1879	151	120	24	276	151	0	0	0	151	1408	980	1879	151	13500	13500	13500	151	0.0115	no	no	1313	34.5	1313	28.5
15	88447000	1311	796	1855	151	1341	980	1879	151	1341	980	1879	151	120	24	276	151	0	0	0	151	1341	980	1879	151	13500	13500	13500	151	0.0115	no	no	1313	34.5	1313	28.5
15	88448000	1297	980	1879	151	1330	980	1879	151	1330	980	1879	151	120	24	276	151	0	0	0	151	1330	980	1879	151	13500	13500	13500	151	0.0115	no	no	1313	34.5	1313	28.5
15	88449000	1009	784	1666	151	1308	980	1879	151	1308	980	1879	151	120	24	276	151	0	0	0	151	1308	980	1879	151	13500	13500	13500	151	0.0115	no	no	2376	87.1	2376	85.7
15	88450000	1571	829	3357	151	1752	1013	3437	151	1752	1013	3437	151	124	28	322	151	0	0	0	151	1752	1013	3437	151	13500	13500	13500	151	0.0000	no	no	1611	58.2	1611	53.8
15	88451000	2092	1013	3437	151	2123	1196	3518	151	2123	1196	3518	151	124	28	322	151	0	0	0	151	2123	1196	3518	151	13500	13500	13500	151	0.0000	no	no	1328	35.7	1328	29.8
15	88452000	1483	984	1948	151	1640	1180	2598	151	1640	1180	2598	151	118	24	276	151	0	0	0	151	1640	1180	2598	151	13500	13500	13500	151	0.0000	no	no	1328	35.7	1328	29.8
15	88453000	1375	800	1924	151	1551	1168	1973	151	1551	1168	1973	151	117	24	276	151	0	0	0	151	1551	1168	1973	151	13500	13500	13500	151	0.0000	no	no	2113	81.3	2113	79.6
15	88454000	1383	796	1855	151	1542	1164	1904	151	1542	1164	1904	151	109	24	276	151	0	0	0	151	1542	1164	1904	151	13500	13500	13500	151	0.0000	no	no	2113	81.3	2113	79.6
15	88455000	1328	796	1855	151	1569	1164	1904	151	1569	1164	1904	151	110	24	276	151	0	0	0	151	1569	1164	1904	151	13500	13500	13500	151	0.0000	no	no	1725	66.2	1725	62.2
15	88456000	1244	796	1855	151	1589	1168	1973	151	1589	1168	1973	151	109	24	276	151	0	0	0	151	1589	1168	1973	151	13500	13500	13500	151	0.0000	no	no	1520	51.6	1520	46.7
15	88457000	1485	813	2437	151	1906	1196	3518	151	1906	1196	3518	151	105	16	184	151	0	0	0	151	1906	1196	3518	151	13500	13500	13500	151	0.0000	no	no	1520	51.6	1520	46.7
15	88458000	1893	1196	3518	151	1911	1196	3518	151	1911	1196	3518	151	105	16	184	151	0	0	0	151	1911	1196	3518	151	13500	13500	13500	151	0.0000	no	no	931	8.0	931	4.8
15	88459000	1754	1180	2598	151	1755	1180	2598	151	1755	1180	2598	151	105	16	184	151	0	0	0	151	1755	1180	2598	151	13500	13500	13500	151	0.0000	no	no	931	8.0	931	4.8
15	88460000	1723	1180	2598	151	1724	1180	2598	151	1724	1180	2598	151	105	16	184	151	0	0	0	151	1724	1180	2598	151	13500	13500	13500	151	0.0000	no	no	1868	72.9	1868	69.9
15	88461000	1728	1180	2598	151	1728	1180	2598	151	1728	1180	2598	151	105	16	184	151	0	0	0	151	1728	1180	2598	151	13500	13500	13500	151	0.0000	no	no	1868	72.9	1868	69.9
15	88462000	1707	1180	2598	151	1707	1180	2598	151	1707	1180	2598	151	111	18	207	151	0	0	0	151	1707	1180	2598	151	13500	13500	13500	151	0.0000	no	no	1785	69.2	1785	65.4
15	88463000	1694	1164	1904	151	1694	1164	1904	151	1694	1164	1904	151	111	18	207	151	0	0	0	151	1694	1164	1904	151	13500	13500	13500	151	0.0000	no	no	1785	69.2	1785	65.4
15	88464000	2039	1380	3598	151	2039	1380	3598	151	2039	1380	3598	151	110	18	207	151	0	0	0	151	2039	1380	3598	151	13500	13500	13500	151	0.0000	no	no	1785	69.2	1785	65.4
15	88465000	2076	1380	3598	151	2076	1380	3598	151	2076	1380	3598	151	110	18	207	151	0	0	0	151	2076	1380	3598	151	13500	13500	13500	151	0.0000	no	no	2017	78.0	2017	75.3
15	88466000	1746	1364	2678	151	1746	1364	2678	151	1746	1364	2678	151	104	18	207	151	0	0	0	151	1746	1364	2678	151	13500	13500	13500	151	0.0000	no	no	1500	50.1	1500	45.1
15	88467000	1719	1348	1928	151	1719	1348	1928	151	1719	1348	1928	151	104	18	207	151	0	0	0	151	1719	1348	1928	151	13500	13500	13500	151	0.0000	no	no	1500	50.1	1500	45.1
15	88468000	1725	1348	1928	151	1732	1348	1928	151	1732	1348	1928	151	104	18	207	151	0	0	0	151	1732	1348	1928	151	13500	13500	13500	151	0.0000	no	no	1500	50.1	1500	45.1
15	88469000	1715	1348	1928	151	1721	1348	1928	151	1721	1348	1928	151	102	16	184	151	0	0	0	151	1721	1348	1928	151	13500	13500	13500	151	0.0000	no	no	1500	50.1	1500	45.1
15	88470000	1699	1348	1928	151	1707	1348	1928	151	1707	1348	1928	151	102	16	184	151	0	0	0	151	1707	1348	1928	151	13500	13500	13500	151	0.0000	no	no	1500	50.1	1500	45.1
15	88471000	1717	1348	1928	151	1752	1348	1928	151	1752	1348	1928	151	102	16	184	151	0	0	0	151	1752	1348	1928	151	13500	13500	13500	151	0.0000	no	no	1441	45.4	1441	40.0
15	88472000	1746	1318	2658	151	1824	1364	2678	151	1824	1364	2678	151	102	16	184	151	0	0	0	151	1824	1364	2678	151	13500	13500	13500	151	0.0000	no	no	1441	45.4	1441	40.0
15	88473000	1835	1364	2678	151	1876	1364	2678	151	1876	1364	2678	151	102	16	184	151	0	0	0	151	1876	1364	2678	151	13500	13500	13500	151	0.0000	no	no	1441	45.4	1441	40.0
15	88474000	1863	1364	2678	151	1871	1364	2678	151	1871	1364	2678	151	102	16	184	151	0	0	0	151	1871	1364	2678	151	13500	13500	13500	151	0.0000	no	no	1302	33.6	1302	27.6
15	88475000	1860	1364	2678	151	1860	1364	2678	151	1860	1364	2678	151	102	16	184	151	0	0	0	151	1860	1364	2678	151	13500	13500	13500	151	0.0000	no	no	1302	33.6	1302	27.6
15	88476000	1838	1364	2678	151	1838	1364	2678	151	1838	1364	2678	151	102	16	184	151	0	0	0	151	1838	1364	2678	151	13500	13500	13500	151	0.0000	no	no	2403	87.5	2403	86.1
15	88477000	1847	1364	2678	151	1847	1364	2678	151	1847	1364	2678	151	101	16	184	151	0	0	0	151	1847	1364	2678	151	13500	13500	13500	151	0.0000	no	no	1666	62.1	1666	57.9
15	88478000	1875	1368	2908	151	1875	1368	2908	151	1875	1368	2908	151	101	16	184	151	0	0	0	151	1875	1368	2908	151	13500	13500	13500	151	0.0000	no	no	1333	36.1	1333	30.2
15	88479000	1746	1352	1997	151	1746	1352	1997	151	1746	1352	1997	151	101	16	184	151	0	0	0	151	1746	1352	1997	151	13500	13500	13500	151	0.0000	no	no	1333	36.1	1333	30.2
15	88480000	1699	1348	1928	151	1699	1348	1928	151	1699	1348	1928	151	101	16	184	151	0	0	0	151	1699	1348	1928	151	13500	13500	13500	151	0.0000	no	no	1333	36.1	1333	30.2
15	88481000	1723	1348	1928	151	1724	1348	1928	151	1724	1348	1928	151	109	18	207	151	0	0	0	151	1724	1348	1928	151	13500	13500	13500	151	0.0000	no	no	1333	36.1	1333	30.2
15	88482000	1736	1348	1928	151	1744	1348	1928	151	1744	1348	1928	151	109	18	207	151	0	0	0	151	1744	1348	1928	151	13500	13500	13500	151	0.0000	no	no	1333	36.1	1333	30.2
15	88483000	1732	1348	1928	151	1734	1348	1928	151	1734	1348	1928	151	109	16	184	151	0	0	0	151	1734	1348	1928	151	13500	13500	13500	151	0.0000	no	no	1333	36.1	1333	30.2
15	88484000	1767	1348	1928	151	1768	1348	1928	151	1768	1348	1928	151	114	18	207	151	0	0	0	151	1768	1348	1928	151	13500	13500	13500	151	0.0000	no	no	1333	36.1	1333	30.2
15	88485000	1898	1380	3598	151	1898	1380	3598	151	1898	1380	3598	151	114	18	207	151	0	0	0	151	1898	1380	3598	151	13500	13500	13500	151	0.0000	no	no	1333	36.1	1333	30.2
15	88486000	1911	1364	2678	151	1911	1364	2678	151	1911	1364	2678	151	114	18	207	151	0	0	0	151	1911	1364	2678	151	13500	13500	13500	151	0.0000	no	no	1906	74.3	1906	71.4
15	88487000	1891	1364	2678	151	1891	1364	2678	151	1891	1364	2678	151	135	32	368	151	0	0	0	151	1891	1364	2678	151	13500	13500	13500	151	0.0000	no	no	1252	29.4	1252	23.3
15	88488000	2005	1364	2678	151	2005	1364	2678	151	2005	1364	2678	151	146	32	368	151	0	0	0	151	2005	1364	2678	151	13500	13500	13500	151	0.0000	no	no	1252	29.4	1252	23.3
15	88489000	2602	1380	3598	151	2602	1380	3598	151	2602	1380	3598	151	141	32	368	151	0	0	0	151	2602	1380	3598	151	13500	13500	13500	151	0.0000	no	no	1252	29.4	1252	23.3
15	88490000	2935	1518	3658	151	2935	1518	3658	151	2935	1518	3658	151	141	32	368	151	0	0	0	151	2935	1518	3658	151	13500	13500	13500	151	0.0000	no	no	1937	75.4	1937	72.6
15	88491000	2118	1196	3518	151	2187	1334	3578	151	2128	1196	3518	151	140	32	368	151	0	0	0	151	2195	1334	3578	151	13500	13500	13500	151	0.0000	no	no	1856	72.4	1856	69.4
15	88492000	1874	1180	2598	151	1992	1368	2908	151	1885	1180	2598	151	140	32	368	151	0	0	0	151	1997	1368	2908	151	13500	13500	13500	151	0.0000	no	no	1856	72.4	1856	69.4
15	88493000	1827	1180	2598	151	1987	1180	2598	151	1850	1180	2598	151	140	32	368	151	0	0	0	151	1999	1364	2678	151	13500	13500	13500	151	0.0000	no	no	1856	72.4	1856	69.4
15	88494000	1674	1180	2598	151	1955	1180	2598	151	1727	1180	2598	151	140	32	368	151	0	0	0	151	1997	1180	2598	151	13500	13500	13500	151	0.0000	no	no	956	10.0	1610	53.6
15	88495000	1747	1180	2598	151	1983	1180	2598	151	1811	1180	2598	151	140	32	368	151	0	0	0	151	2012	1180	2598	151	13500	13500	13500	151	0.0000	no	no	956	10.0	1610	53.6
15	88496000	1790	1180	2598	151	2040	1180	2598	151	1838	1180	2598	151	137	32	368	151	0	0	0	151	2067	1180	2598	151	13500	13500	13500	151	0.0000	no	no	956	10.0	1610	53.6
15	88497000	1944	1013	3437	151	2519	1380	3598	151	2089	1196	3518	151	137	32	368	151	0	0	0	151	2554	1518	3658	151	13500	13500	13500	151	0.0000	no	no	2094	80.0	2094	78.2
15	88498000	1249	796	1855	151	2586	1772	3759	151	1434	796	1855	151	191	34	390	151	0	0	0	151	2601	1772	3759	151	13500	13500	13500	151	0.0636	no	no	884	6.1	884	3.4
15	88499000	1191	796	1855	151	2490	1564	3678	151	1513	813	2437	151	191	34	390	151	0	0	0	151	2513	1703	3739	151	13500	13500	13500	151	0.0115	no	no	884	6.1	884	3.4
15	88500000	1133	800	1924	151	2374	1564	3678	151	2006	829	3357	151	191	34	390	151	0	0	0	151	2381	1564	3678	151	13500	13500	13500	151	0.0000	no	no	1006	12.7	1006	8.0
15	88501000	1013	784	1666	151	2423	1564	3678	151	2397	1564	3678	151	206	64	568	151	1	0	0	151	2423	1564	3678	151	13500	13500	13500	151	0.0000	no	no	1006	12.7	1006	8.0
15	88502000	993	780	1620	151	2378	1772	3759	151	2378	1772	3759	151	206	64	568	151	1	0	0	151	2378	1772	3759	151	13500	13500	13500	151	0.0000	no	no	1006	12.7	1006	8.0
15	88503000	893	764	1436	151	2219	1364	2678	151	2230	1364	2678	151	206	64	568	151	1	0	0	151	2230	1364	2678	151	13500	13500	13500	151	0.0000	no	no	973	10.9	973	6.5
15	88504000	866	764	1436	151	2321	1380	3598	151	2321	1380	3598	151	179	32	368	151	1	0	0	151	2321	1380	3598	151	13500	13500	13500	151	0.0000	no	no	973	10.9	973	6.5
15	88505000	854	748	1252	151	2199	1380	3598	151	2199	1380	3598	151	172	32	368	151	1	0	0	151	2199	1380	3598	151	13500	13500	13500	151	0.0000	no	no	973	10.9	973	6.5
15	88506000	840	702	1248	151	1991	1364	2678	151	1988	1364	2678	151	172	32	368	151	1	0	0	151	1991	1364	2678	151	13500	13500	13500	151	0.0000	no	no	973	10.9	973	6.5
15	88507000	854	656	1831	151	1899	1364	2678	151	1900	1364	2678	151	168	32	368	151	0	0	0	151	1903	1364	2678	151	13500	13500	13500	151	0.0000	no	no	973	10.9	973	6.5
15	88508000	801	632	1236	151	1883	1364	2678	151	1877	1364	2678	151	166	32	368	151	0	0	0	151	1886	1364	2678	151	13500	13500	13500	151	0.0000	no	no	810	2.8	810	1.6
15	88509000	754	626	1098	151	2012	1380	3598	151	2013	1380	3598	151	155	32	368	151	0	0	0	151	2015	1380	3598	151	13500	13500	13500	151	0.0000	no	no	810	2.8	810	1.6
15	88510000	744	624	1052	151	2026	1368	2908	151	2031	1380	3598	151	149	32	368	151	0	0	0	151	2045	1380	3598	151	13500	13500	13500	151	0.0000	no	no	810	2.8	810	1.6
15	88511000	742	624	1052	151	1985	1364	2678	151	1985	1364	2678	151	146	32	368	151	0	0	0	151	1985	1364	2678	151	13500	13500	13500	151	0.0000	no	no	684	0.6	684	0.3
15	88512000	730	616	868	151	2026	1380	3598	151	2028	1380	3598	151	134	32	368	151	0	0	0	151	2028	1380	3598	151	13500	13500	13500	151	0.0000	no	no	777	2.1	1031	9.2
15	88513000	727	616	868	151	2128	1564	3678	151	2128	1518	3658	151	134	32	368	151	0	0	0	151	2136	1564	3678	151	13500	13500	13500	151	0.0000	no	no	777	2.1	1031	9.2
15	88514000	730	685	880	151	1990	1364	2678	151	2016	1364	2678	151	134	32	368	151	0	0	0	151	2016	1364	2678	151	13500	13500	13500	151	0.0000	no	no	821	3.1	1055	10.4
15	88515000	732	685	880	151	1940	1368	2908	151	1975	1368	2908	151	128	26	299	151	0	0	0	151	1975	1368	2908	151	13500	13500	13500	151	0.0000	no	no	821	3.1	1055	10.4
15	88516000	735	716	884	151	1969	1380	3598	151	2010	1380	3598	151	128	26	299	151	0	0	0	151	2010	1380	3598	151	13500	13500	13500	151	0.0000	no	no	1298	33.2	1298	27.1
15	88517000	857	796	1855	151	1936	1364	2678	151	1923	1364	2678	151	128	26	299	151	0	0	0	151	1936	1364	2678	151	13500	13500	13500	151	0.0000	no	no	1298	33.2	1298	27.1
15	88518000	869	796	1855	151	1860	1364	2678	151	1840	1364	2678	151	123	24	276	151	0	0	0	151	1864	1364	2678	151	13500	13500	13500	151	0.0000	no	no	1298	33.2	1298	27.1
15	88519000	758	732	1068	151	1864	1364	2678	151	1842	1364	2678	151	125	24	276	151	0	0	0	151	1865	1364	2678	151	13500	13500	13500	151	0.0000	no	no	1298	33.2	1298	27.1
15	88520000	776	732	1068	151	1865	1318	2658	151	1860	1318	2658	151	125	24	276	151	0	0	0	151	1866	1364	2678	151	13500	13500	13500	151	0.0000	no	no	984	11.6	984	7.0
15	88521000	774	693	1064	151	1982	1180	2598	151	1976	1180	2598	151	125	24	276	151	0	0	0	151	1985	1318	2658	151	13500	13500	13500	151	0.0000	no	no	1052	15.4	1052	10.2
15	88522000	1221	664	2357	151	2089	1196	3518	151	2099	1196	3518	151	125	24	276	151	0	0	0	151	2101	1334	3578	151	13500	13500	13500	151	0.0000	no	no	1269	30.9	1269	24.8
15	88523000	2611	829	3357	151	2750	1564	3678	151	2762	1564	3678	151	125	24	276	151	0	0	0	151	2762	1564	3678	151	13500	13500	13500	151	0.0000	no	no	1269	30.9	1269	24.8
15	88524000	1902	829	3357	151	1944	829	3357	151	2647	1150	3498	151	125	24	276	151	0	0	0	151	2654	1150	3498	151	13500	13500	13500	151	0.0000	no	no	1269	30.9	1269	24.8
15	88525000	3173	1772	3759	151	3173	1772	3759	151	3173	1772	3759	151	124	24	276	151	0	0	0	151	3173	1772	3759	151	13500	13500	13500	151	0.0000	no	no	2543	89.4	2543	88.6
15	88526000	3314	2161	3839	151	3314	2161	3839	151	3314	2161	3839	151	124	24	276	151	0	0	0	151	3314	2161	3839	151	13500	13500	13500	151	0.0000	no	no	2543	89.4	2543	88.6
15	88527000	3603	3080	3920	151	3603	3080	3920	151	3603	3080	3920	151	117	16	184	151	0	0	0	151	3603	3080	3920	151	13500	13500	13500	151	0.0000	no	no	2543	89.4	2543	88.6
15	88528000	3656	3080	3920	151	3656	3080	3920	151	3656	3080	3920	151	117	16	184	151	0	0	0	151	3656	3080	3920	151	13500	13500	13500	151	0.0000	no	no	2969	93.1	2969	92.8
15	88529000	717	716	884	151	1009	780	1620	151	3603	2161	3839	151	119	18	207	151	0	0	0	151	3603	2161	3839	151	13500	13500	13500	151	0.0000	no	no	583	0.1	583	0.0
15	88530000	723	716	884	151	995	780	1620	151	3441	1979	3819	151	119	18	207	151	0	0	0	151	3441	1979	3819	151	13500	13500	13500	151	0.0000	no	no	583	0.1	583	0.0
15	88531000	723	716	884	151	982	784	1666	151	3036	1518	3658	151	117	18	207	151	0	0	0	151	3044	1518	3658	151	13500	13500	13500	151	0.0000	no	no	1194	25.1	1194	18.8
15	88532000	802	796	1855	151	1446	829	3357	151	2199	1013	3437	151	117	16	184	151	0	0	0	151	2280	1013	3437	151	13500	13500	13500	151	0.0000	no	no	1106	18.7	1106	13.3
15	88533000	753	732	1068	151	1754	829	3357	151	2157	1013	3437	151	117	16	184	151	0	0	0	151	2250	1013	3437	151	13500	13500	13500	151	0.0000	no	no	1106	18.7	1106	13.3
15	88534000	733	716	884	151	2321	1013	3437	151	2321	1013	3437	151	117	16	184	151	0	0	0	151	2321	1013	3437	151	13500	13500	13500	151	0.0000	no	no	1106	18.7	1106	13.3
15	88535000	729	685	880	151	2122	1013	3437	151	2122	1013	3437	151	117	16	184	151	0	0	0	151	2122	1013	3437	151	13500	13500	13500	151	0.0000	no	no	975	11.1	975	6.6
15	88536000	816	774	1551	151	1562	813	2437	151	1611	817	2667	151	117	16	184	151	0	0	0	151	1611	817	2667	151	13500	13500	13500	151	0.0000	no	no	975	11.1	975	6.6
15	88537000	785	706	1294	151	1364	813	2437	151	1401	813	2437	151	117	16	184	151	0	0	0	151	1415	813	2437	151	13500	13500	13500	151	0.0115	no	no	975	11.1	975	6.6
15	88538000	764	718	1432	151	1285	796	1855	151	1306	796	1855	151	117	16	184	151	0	0	0	151	1313	796	1855	151	13500	13500	13500	151	0.0636	no	no	1743	67.1	1743	63.2
15	88539000	741	716	884	151	1316	934	1873	151	1326	934	1873	151	117	16	184	151	0	0	0	151	1336	934	1873	151	13500	13500	13500	151	0.0266	no	no	1743	67.1	1743	63.2
15	88540000	750	716	884	151	1278	796	1855	151	1343	796	1855	151	113	16	184	151	0	0	0	151	1354	796	1855	151	13500	13500	13500	151	0.0636	no	no	1060	15.9	1060	10.6
15	88541000	758	716	884	151	1000	780	1620	151	1382	796	1855	151	112	16	184	151	0	0	0	151	1407	796	1855	151	13500	13500	13500	151	0.0636	no	no	1060	15.9	1060	10.6
15	88542000	767	732	1068	151	903	764	1436	151	1484	813	2437	151	115	16	184	151	0	0	0	151	1487	813	2437	151	13500	13500	13500	151	0.0115	no	no	1097	18.1	1097	12.8
15	88543000	797	748	1252	151	922	780	1620	151	1501	813	2437	151	122	24	276	151	0	0	0	151	1505	813	2437	151	13500	13500	13500	151	0.0115	no	no	1097	18.1	1097	12.8
15	88544000	775	736	1114	151	899	780	1620	151	1570	813	2437	151	122	24	276	151	0	0	0	151	1581	813	2437	151	13500	13500	13500	151	0.0115	no	no	1097	18.1	1097	12.8
15	88545000	782	736	1114	151	879	748	1252	151	1958	1196	3518	151	122	24	276	151	0	0	0	151	1958	1196	3518	151	13500	13500	13500	151	0.0000	no	no	1097	18.1	1097	12.8
15	88546000	807	748	1252	151	910	748	1252	151	1873	1180	2598	151	122	24	276	151	0	0	0	151	1873	1180	2598	151	13500	13500	13500	151	0.0000	no	no	1097	18.1	1097	12.8
15	88547000	875	784	1666	151	975	784	1666	151	1928	1180	2598	151	122	24	276	151	0	0	0	151	1928	1180	2598	151	13500	13500	13500	151	0.0000	no	no	1293	32.9	1293	26.8
15	88548000	926	796	1855	151	1014	796	1855	151	2193	1380	3598	151	120	24	276	151	0	0	0	151	2193	1380	3598	151	13500	13500	13500	151	0.0000	no	no	1293	32.9	1293	26.8
15	88549000	1296	813	2437	151	1344	813	2437	151	2465	1380	3598	151	118	24	276	151	0	0	0	151	2465	1380	3598	151	13500	13500	13500	151	0.0000	no	no	1293	32.9	1293	26.8
15	88550000	1044	796	1855	151	1140	796	1855	151	2764	1564	3678	151	118	24	276	151	0	0	0	151	2764	1564	3678	151	13500	13500	13500	151	0.0000	no	no	1234	28.1	1234	21.8
15	88551000	932	768	1482	151	1038	768	1482	151	2840	1772	3759	151	118	24	276	151	0	0	0	151	2840	1772	3759	151	13500	13500	13500	151	0.0000	no	no	830	3.5	830	2.0
15	88552000	981	796	1855	151	1087	796	1855	151	2871	1772	3759	151	120	24	276	151	0	0	0	151	2871	1772	3759	151	13500	13500	13500	151	0.0000	no	no	830	3.5	830	2.0
15	88553000	892	764	1436	151	1121	952	1498	151	2963	2161	3839	151	115	16	184	151	0	0	0	151	2976	2161	3839	151	13500	13500	13500	151	0.0000	no	no	830	3.5	830	2.0
15	88554000	823	748	1252	151	1150	948	1452	151	3126	2161	3839	151	115	16	184	151	0	0	0	151	3126	2161	3839	151	13500	13500	13500	151	0.0000	no	no	830	3.5	830	2.0
15	88555000	848	748	1252	151	1151	948	1452	151	2967	2161	3839	151	110	16	184	151	0	0	0	151	2967	2161	3839	151	13500	13500	13500	151	0.0000	no	no	921	7.6	921	4.5
15	88556000	811	732	1068	151	1150	948	1452	151	2785	1334	3578	151	110	16	184	151	0	0	0	151	2794	1334	3578	151	13500	13500	13500	151	0.0000	no	no	921	7.6	921	4.5
15	88557000	807	736	1114	151	1219	996	2518	151	2833	1380	3598	151	111	16	184	151	0	0	0	151	2885	1564	3678	151	13500	13500	13500	151	0.0000	no	no	921	7.6	921	4.5
15	88558000	805	736	1114	151	1179	952	1498	151	3040	1703	3739	151	111	16	184	151	0	0	0	151	3040	1703	3739	151	13500	13500	13500	151	0.0000	no	no	921	7.6	921	4.5
15	88559000	743	624	1052	151	1166	952	1498	151	3442	2850	3900	151	111	16	184	151	0	0	0	151	3442	2850	3900	151	13500	13500	13500	151	0.0000	no	no	921	7.6	921	4.5
15	88560000	716	624	1052	151	1296	996	2518	151	3442	2161	3839	151	111	16	184	151	0	0	0	151	3442	2161	3839	151	13500	13500	13500	151	0.0000	no	no	921	7.6	921	4.5
15	88561000	733	618	914	151	1405	996	2518	151	3448	2161	3839	151	115	16	184	151	0	0	0	151	3448	2161	3839	151	13500	13500	13500	151	0.0000	no	no	1351	37.7	1351	31.9
15	88562000	684	608	692	151	1409	1013	3437	151	3331	1772	3759	151	121	18	207	151	0	0	0	151	3331	1772	3759	151	13500	13500	13500	151	0.0000	no	no	1041	14.8	1041	9.7
15	88563000	684	608	692	151	1468	1013	3437	151	3534	1979	3819	151	121	18	207	151	0	0	0	151	3534	1979	3819	151	13500	13500	13500	151	0.0000	no	no	1041	14.8	1041	9.7
15	88564000	685	608	692	151	1530	1013	3437	151	3831	3080	3920	151	129	28	322	151	0	0	0	151	3831	3080	3920	151	13500	13500	13500	151	0.0000	no	no	1041	14.8	1041	9.7
15	88565000	684	558	684	151	1636	1013	3437	151	3709	3080	3920	151	129	28	322	151	0	0	0	151	3709	3080	3920	151	13500	13500	13500	151	0.0000	no	no	1041	14.8	1041	9.7
15	88566000	681	559	714	151	1742	1013	3437	151	3728	3080	3920	151	129	28	322	151	0	0	0	151	3728	3080	3920	151	13500	13500	13500	151	0.0000	no	no	1041	14.8	1041	9.7
15	88567000	682	608	692	151	1778	1013	3437	151	3728	3080	3920	151	129	28	322	151	0	0	0	151	3728	3080	3920	151	13500	13500	13500	151	0.0000	no	no	1041	14.8	1041	9.7
15	88568000	685	610	730	151	3382	1564	3678	151	3382	1564	3678	151	131	28	322	151	0	0	0	151	3382	1564	3678	151	13500	13500	13500	151	0.0000	no	no	998	12.3	998	7.6
15	88569000	724	624	1052	151	3046	1196	3518	151	3046	1196	3518	151	146	32	368	151	0	0	0	151	3046	1196	3518	151	13500	13500	13500	151	0.0000	no	no	998	12.3	998	7.6
15	88570000	760	632	1236	151	1603	967	3417	151	1869	1013	3437	151	149	32	368	151	0	0	0	151	1878	1013	3437	151	13500	13500	13500	151	0.0000	no	no	998	12.3	998	7.6
15	88571000	754	632	1236	151	1250	813	2437	151	1333	1000	2748	151	169	40	430	151	0	0	0	151	1340	1000	2748	151	13500	13500	13500	151	0.0000	no	no	998	12.3	998	7.6
15	88572000	789	632	1236	151	1162	980	1879	151	1162	980	1879	151	171	40	430	151	0	0	0	151	1166	980	1879	151	13500	13500	13500	151	0.0115	no	no	998	12.3	998	7.6
15	88573000	805	632	1236	151	1086	980	1879	151	1094	980	1879	151	175	40	430	151	0	0	0	151	1097	980	1879	151	13500	13500	13500	151	0.0115	no	no	998	12.3	998	7.6
15	88574000	810	632	1236	151	1079	968	1682	151	1074	918	1632	151	175	40	430	151	0	0	0	151	1084	968	1682	151	13500	13500	13500	151	0.0733	no	no	998	12.3	998	7.6
15	88575000	806	632	1236	151	1079	968	1682	151	1061	768	1482	151	186	40	430	151	0	0	0	151	1079	968	1682	151	13500	13500	13500	151	0.1058	no	no	998	12.3	998	7.6
15	88576000	866	634	1282	151	1091	980	1879	151	1078	980	1879	151	187	40	430	151	0	0	0	151	1096	980	1879	151	13500	13500	13500	151	0.0115	no	no	998	12.3	998	7.6
15	88577000	874	634	1282	151	1063	952	1498	151	1069	964	1636	151	188	40	430	151	0	0	0	151	1078	964	1636	151	13500	13500	13500	151	0.0636	no	no	998	12.3	998	7.6
15	88578000	856	632	1236	151	1064	952	1498	151	1055	952	1498	151	188	40	430	151	0	0	0	151	1066	952	1498	151	13500	13500	13500	151	0.0889	no	no	2092	79.9	2092	78.1
15	88579000	811	628	1144	151	1062	958	1567	151	1054	958	1567	151	192	42	442	151	0	0	0	151	1064	958	1567	151	13500	13500	13500	151	0.0777	no	no	2092	79.9	2092	78.1
15	88580000	781	624	1052	151	1051	936	1314	151	1044	936	1314	151	205	60	545	151	0	0	0	151	1055	936	1314	151	13500	13500	13500	151	0.1058	no	no	2092	79.9	2092	78.1
15	88581000	764	624	1052	151	1054	952	1498	151	1057	952	1498	151	205	60	545	151	0	0	0	151	1065	952	1498	151	13500	13500	13500	151	0.0889	no	no	2092	79.9	2092	78.1
15	88582000	766	624	1052	151	1048	952	1498	151	1052	952	1498	151	203	54	511	151	0	0	0	151	1060	952	1498	151	13500	13500	13500	151	0.0889	no	no	2039	78.6	2039	76.0
15	88583000	808	624	1052	151	1042	932	1268	151	1036	932	1268	151	216	64	568	151	5	4	46	151	1045	932	1268	151	13500	13500	13500	151	0.1071	no	no	2039	78.6	2039	76.0
15	88584000	895	748	1252	151	1017	932	1268	151	1009	932	1268	151	221	64	568	151	5	4	46	151	1017	932	1268	151	13500	13500	13500	151	0.1071	no	no	2039	78.6	2039	76.0
15	88585000	925	748	1252	151	1014	932	1268	151	1009	932	1268	151	234	76	674	151	5	4	46	151	1017	932	1268	151	13500	13500	13500	151	0.1071	no	no	2311	85.3	2311	83.8
15	88586000	968	748	1252	151	1010	932	1268	151	1009	932	1268	151	234	76	674	151	5	4	46	151	1013	932	1268	151	13500	13500	13500	151	0.1071	no	no	2317	85.4	2317	83.9
15	88587000	966	748	1252	151	1011	932	1268	151	1017	932	1268	151	231	76	674	151	5	4	46	151	1020	932	1268	151	13500	13500	13500	151	0.1071	no	no	2215	83.5	2215	81.9
15	88588000	975	748	1252	151	1014	932	1268	151	1034	948	1452	151	233	76	674	151	5	4	46	151	1037	948	1452	151	13500	13500	13500	151	0.0949	no	no	2215	83.5	2215	81.9
15	88589000	996	748	1252	151	1015	932	1268	151	1050	948	1452	151	238	68	591	151	5	4	46	151	1054	948	1452	151	13500	13500	13500	151	0.0949	no	no	2215	83.5	2215	81.9
15	88590000	993	932	1268	151	1011	932	1268	151	1038	948	1452	151	233	64	568	151	5	4	46	151	1047	948	1452	151	13500	13500	13500	151	0.0949	no	no	2215	83.5	2215	81.9
15	88591000	1006	936	1314	151	1015	936	1314	151	1048	948	1452	151	224	64	568	151	5	4	46	151	1048	948	1452	151	13500	13500	13500	151	0.0949	no	no	1230	27.8	1230	21.5
15	88592000	1084	968	1682	151	1097	968	1682	151	1125	968	1682	151	224	64	568	151	0	0	0	151	1128	968	1682	151	13500	13500	13500	151	0.0527	no	no	1493	49.5	1493	44.4
15	88593000	1040	952	1498	151	1052	952	1498	151	1089	964	1636	151	235	68	591	151	0	0	0	151	1091	964	1636	151	13500	13500	13500	151	0.0636	no	no	1500	50.1	1500	45.0
15	88594000	1041	948	1452	151	1048	948	1452	151	1095	968	1682	151	231	76	674	151	0	0	0	151	1097	968	1682	151	13500	13500	13500	151	0.0527	no	no	1500	50.1	1500	45.0
15	88595000	1034	936	1314	151	1051	948	1452	151	1110	964	1636	151	213	76	674	151	0	0	0	151	1115	964	1636	151	13500	13500	13500	151	0.0636	no	no	1629	59.4	1629	55.0
15	88596000	1039	948	1452	151	1052	948	1452	151	1134	964	1636	151	207	76	674	151	0	0	0	151	1137	964	1636	151	13500	13500	13500	151	0.0636	no	no	1493	49.5	1493	44.5
15	88597000	1048	948	1452	151	1067	952	1498	151	1211	980	1879	151	194	64	568	151	0	0	0	151	1220	980	1879	151	13500	13500	13500	151	0.0115	no	no	1493	49.5	1493	44.5
15	88598000	1070	964	1636	151	1089	964	1636	151	1263	980	1879	151	171	52	499	151	0	0	0	151	1270	980	1879	151	13500	13500	13500	151	0.0115	no	no	996	12.2	996	7.5
15	88599000	1128	796	1855	151	1168	980	1879	151	1355	984	1948	151	148	32	368	151	0	0	0	151	1372	984	1948	151	13500	13500	13500	151	0.0000	no	no	996	12.2	996	7.5
15	88600000	1173	980	1879	151	1215	980	1879	151	1313	980	1879	151	139	24	276	151	0	0	0	151	1342	980	1879	151	13500	13500	13500	151	0.0115	no	no	813	2.9	1372	33.7
15	88601000	1193	980	1879	151	1292	980	1879	151	1338	980	1879	151	130	24	276	151	0	0	0	151	1417	980	1879	151	13500	13500	13500	151	0.0115	no	no	813	2.9	1372	33.7
15	88602000	1253	980	1879	151	1395	980	1879	151	1399	980	1879	151	127	24	276	151	0	0	0	151	1468	980	1879	151	13500	13500	13500	151	0.0115	no	no	813	2.9	1372	33.7
15	88603000	1385	980	1879	151	1508	996	2518	151	1599	996	2518	151	127	24	276	151	0	0	0	151	1638	996	2518	151	13500	13500	13500	151	0.0000	no	no	3032	93.5	3032	93.2
15	88604000	1553	996	2518	151	1790	996	2518	151	1784	996	2518	151	126	24	276	151	0	0	0	151	1818	996	2518	151	13500	13500	13500	151	0.0000	no	no	3032	93.5	3032	93.2
15	88605000	1285	813	2437	151	2269	1380	3598	151	2272	1380	3598	151	124	24	276	151	0	0	0	151	2272	1380	3598	151	13500	13500	13500	151	0.0000	no	no	1054	15.5	1869	70.0
15	88606000	972	764	1436	151	2199	1380	3598	151	2203	1380	3598	151	123	18	207	151	0	0	0	151	2203	1380	3598	151	13500	13500	13500	151	0.0000	no	no	1054	15.5	1869	70.0
15	88607000	975	764	1436	151	2056	1368	2908	151	2060	1368	2908	151	123	18	207	151	0	0	0	151	2060	1368	2908	151	13500	13500	13500	151	0.0000	no	no	1054	15.5	1869	70.0
15	88608000	1022	796	1855	151	1953	1368	2908	151	1953	1368	2908	151	120	25	287	151	0	0	0	151	1953	1368	2908	151	13500	13500	13500	151	0.0000	no	no	863	4.8	1471	42.6
15	88609000	1122	800	1924	151	1830	1364	2678	151	1830	1364	2678	151	112	24	276	151	0	0	0	151	1830	1364	2678	151	13500	13500	13500	151	0.0000	no	no	863	4.8	1471	42.6
15	88610000	1303	813	2437	151	1745	1364	2678	151	1745	1364	2678	151	109	16	184	151	0	0	0	151	1745	1364	2678	151	13500	13500	13500	151	0.0000	no	no	863	4.8	1471	42.6
15	88611000	1423	800	1924	151	1702	1364	2678	151	1702	1364	2678	151	109	16	184	151	0	0	0	151	1702	1364	2678	151	13500	13500	13500	151	0.0000	no	no	863	4.8	1471	42.6
15	88612000	1588	1164	1904	151	1588	1164	1904	151	1588	1164	1904	151	109	16	184	151	1	0	0	151	1588	1164	1904	151	13500	13500	13500	151	0.0000	no	no	924	7.7	1163	16.8
15	88613000	1587	1168	1973	151	1587	1168	1973	151	1587	1168	1973	151	110	19	219	151	1	0	0	151	1587	1168	1973	151	13500	13500	13500	151	0.0000	no	no	924	7.7	1163	16.8
15	88614000	1575	1168	1973	151	1575	1168	1973	151	1575	1168	1973	151	122	28	322	151	1	0	0	151	1575	1168	1973	151	13500	13500	13500	151	0.0000	no	no	946	8.8	946	5.4
15	88615000	1536	1164	1904	151	1536	1164	1904	151	1536	1164	1904	151	109	19	219	151	1	0	0	151	1536	1164	1904	151	13500	13500	13500	151	0.0000	no	no	837	3.7	837	2.1
15	88616000	1523	1164	1904	151	1523	1164	1904	151	1523	1164	1904	151	109	19	219	151	1	0	0	151	1523	1164	1904	151	13500	13500	13500	151	0.0000	no	no	837	3.7	837	2.1
15	88617000	1546	1164	1904	151	1546	1164	1904	151	1546	1164	1904	151	112	25	287	151	1	0	0	151	1546	1164	1904	151	13500	13500	13500	151	0.0000	no	no	837	3.7	837	2.1
15	88618000	1664	1180	2598	151	1664	1180	2598	151	1668	1180	2598	151	107	24	276	151	1	0	0	151	1668	1180	2598	151	13500	13500	13500	151	0.0000	no	no	1220	27.1	1220	20.8
15	88619000	1697	1180	2598	151	1697	1180	2598	151	1744	1180	2598	151	107	24	276	151	1	0	0	151	1744	1180	2598	151	13500	13500	13500	151	0.0000	no	no	4018	97.1	4018	97.0
15	88620000	1817	1180	2598	151	1817	1180	2598	151	1882	1184	2828	151	108	24	276	151	2	0	0	151	1882	1184	2828	151	13500	13500	13500	151	0.0000	no	no	4018	97.1	4018	97.0
15	88621000	2161	1196	3518	151	2161	1196	3518	151	2187	1196	3518	151	108	24	276	151	3	8	92	151	2187	1196	3518	151	13500	13500	13500	151	0.0000	no	no	4018	97.1	4018	97.0
15	88622000	2832	1564	3678	151	2832	1564	3678	151	2841	1703	3739	151	104	24	276	151	3	8	92	151	2841	1703	3739	151	13500	13500	13500	151	0.0000	no	no	4018	97.1	4018	97.0
15	88623000	2765	1703	3739	151	2765	1703	3739	151	2768	1772	3759	151	101	16	184	151	3	8	92	151	2768	1772	3759	151	13500	13500	13500	151	0.0000	no	no	3630	96.0	3630	95.8
15	88624000	2921	1772	3759	151	2921	1772	3759	151	2921	1772	3759	151	101	16	184	151	3	8	92	151	2921	1772	3759	151	13500	13500	13500	151	0.0000	no	no	3630	96.0	3630	95.8
15	88625000	3331	2161	3839	151	3331	2161	3839	151	3331	2161	3839	151	101	16	184	151	3	8	92	151	3331	2161	3839	151	13500	13500	13500	151	0.0000	no	no	3630	96.0	3630	95.8
15	88626000	3276	2161	3839	151	3276	2161	3839	151	3276	2161	3839	151	101	16	184	151	3	8	92	151	3276	2161	3839	151	13500	13500	13500	151	0.0000	no	no	3630	96.0	3630	95.8
15	88627000	3550	2850	3900	151	3550	2850	3900	151	3550	2850	3900	151	101	16	184	151	3	8	92	151	3550	2850	3900	151	13500	13500	13500	151	0.0000	no	no	3630	96.0	3630	95.8
15	88628000	4159	3161	11973	151	4159	3161	11973	151	4159	3161	11973	151	101	16	184	151	3	8	92	151	4159	3161	11973	151	13500	13500	13500	151	0.0000	no	no	3630	96.0	3630	95.8
15	88629000	3669	3080	3920	151	3669	3080	3920	151	3669	3080	3920	151	101	16	184	151	3	8	92	151	3669	3080	3920	151	13500	13500	13500	151	0.0000	no	no	3630	96.0	3630	95.8
15	88630000	3728	3080	3920	151	3728	3080	3920	151	3728	3080	3920	151	101	16	184	151	4	8	92	151	3728	3080	3920	151	13500	13500	13500	151	0.0000	no	no	3630	96.0	3630	95.8
15	88631000	3642	3080	3920	151	3642	3080	3920	151	3642	3080	3920	151	101	16	184	151	4	8	92	151	3642	3080	3920	151	13500	13500	13500	151	0.0000	no	no	3630	96.0	3630	95.8
15	88632000	3450	2161	3839	151	3450	2161	3839	151	3450	2161	3839	151	101	16	184	151	4	8	92	151	3450	2161	3839	151	13500	13500	13500	151	0.0000	no	no	1762	68.1	1762	64.2
15	88633000	3358	2161	3839	151	3358	2161	3839	151	3358	2161	3839	151	101	16	184	151	4	8	92	151	3358	2161	3839	151	13500	13500	13500	151	0.0000	no	no	2105	81.2	2105	79.4
15	88634000	2752	1564	3678	151	2752	1564	3678	151	2752	1564	3678	151	101	16	184	151	4	8	92	151	2752	1564	3678	151	13500	13500	13500	151	0.0000	no	no	1497	49.8	1497	44.8
15	88635000	2677	1564	3678	151	2677	1564	3678	151	2677	1564	3678	151	105	24	276	151	4	8	92	151	2677	1564	3678	151	13500	13500	13500	151	0.0000	no	no	1497	49.8	1497	44.8
15	88636000	2611	1564	3678	151	2611	1564	3678	151	2611	1564	3678	151	191	118	1598	151	4	8	92	151	2611	1564	3678	151	13500	13500	13500	151	0.0000	no	no	1481	48.5	1481	43.4
15	88637000	2310	1380	3598	151	2315	1380	3598	151	2321	1380	3598	151	74	16	184	151	4	8	92	151	2321	1380	3598	151	13500	13500	13500	151	0.0000	no	no	2841	92.2	2841	91.7
15	88638000	1972	1318	2658	151	1981	1318	2658	151	1991	1318	2658	151	62	16	184	151	4	8	92	151	1991	1318	2658	151	13500	13500	13500	151	0.0000	no	no	2841	92.2	2841	91.7
15	88639000	1889	1184	2828	151	1901	1184	2828	151	1901	1184	2828	151	62	16	184	151	4	8	92	151	1901	1184	2828	151	13500	13500	13500	151	0.0000	no	no	2841	92.2	2841	91.7
15	88640000	1777	1180	2598	151	1790	1180	2598	151	1790	1180	2598	151	61	16	184	151	6	8	92	151	1790	1180	2598	151	13500	13500	13500	151	0.0000	no	no	2841	92.2	2841	91.7
15	88641000	1758	1180	2598	151	1769	1180	2598	151	1769	1180	2598	151	38	16	184	151	5	8	92	151	1769	1180	2598	151	13500	13500	13500	151	0.0000	no	no	2841	92.2	2841	91.7
15	88642000	1811	1180	2598	151	1819	1180	2598	151	1819	1180	2598	151	26	16	184	151	11	16	184	151	1819	1180	2598	151	13500	13500	13500	151	0.0000	no	no	2841	92.2	2841	91.7
15	88643000	1866	1180	2598	151	1866	1180	2598	151	1866	1180	2598	151	22	16	184	151	15	16	184	151	1866	1180	2598	151	13500	13500	13500	151	0.0000	no	no	2064	79.2	2064	77.4
15	88644000	1827	1180	2598	151	1827	1180	2598	151	1827	1180	2598	151	21	16	184	151	28	16	184	151	1827	1180	2598	151	13500	13500	13500	151	0.0000	no	no	2064	79.2	2064	77.4
15	88645000	1876	1180	2598	151	1883	1180	2598	151	1883	1180	2598	151	16	16	184	151	28	16	184	151	1883	1180	2598	151	13500	13500	13500	151	0.0000	no	no	2064	79.2	2064	77.4
15	88646000	1936	1180	2598	151	1942	1318	2658	151	1942	1318	2658	151	16	16	184	151	30	16	184	151	1942	1318	2658	151	13500	13500	13500	151	0.0000	no	no	2064	79.2	2064	77.4
15	88647000	2275	1380	3598	151	2275	1380	3598	151	2275	1380	3598	151	16	16	184	151	32	16	184	151	2275	1380	3598	151	13500	13500	13500	151	0.0000	no	no	2064	79.2	2064	77.4
15	88648000	2497	1564	3678	151	2497	1564	3678	151	2497	1564	3678	151	10	16	184	151	34	16	184	151	2497	1564	3678	151	13500	13500	13500	151	0.0000	no	no	2367	87.0	2367	85.5
15	88649000	2795	1772	3759	151	2795	1772	3759	151	2795	1772	3759	151	7	16	184	151	34	16	184	151	2795	1772	3759	151	13500	13500	13500	151	0.0000	no	no	2367	87.0	2367	85.5
15	88650000	2550	1703	3739	151	2550	1703	3739	151	2550	1703	3739	151	3	0	0	151	36	16	184	151	2550	1703	3739	151	13500	13500	13500	151	0.0000	no	no	2367	87.0	2367	85.5
15	88651000	2543	1703	3739	151	2543	1703	3739	151	2543	1703	3739	151	3	0	0	151	36	16	184	151	2543	1703	3739	151	13500	13500	13500	151	0.0000	no	no	1156	22.5	1156	16.4
15	88652000	2470	1772	3759	151	2470	1772	3759	151	2470	1772	3759	151	3	0	0	151	42	16	184	151	2470	1772	3759	151	13500	13500	13500	151	0.0000	no	no	1156	22.5	1156	16.4
15	88653000	2718	1772	3759	151	2718	1772	3759	151	2718	1772	3759	151	3	0	0	151	42	16	184	151	2718	1772	3759	151	13500	13500	13500	151	0.0000	no	no	2324	85.5	2324	84.0
15	88654000	3040	2161	3839	151	3040	2161	3839	151	3040	2161	3839	151	3	0	0	151	42	16	184	151	3040	2161	3839	151	13500	13500	13500	151	0.0000	no	no	2421	87.8	2421	86.4
15	88655000	2791	1013	3437	151	2791	1013	3437	151	2793	1013	3437	151	3	0	0	151	52	24	276	151	2793	1013	3437	151	13500	13500	13500	151	0.0000	no	no	2421	87.8	2421	86.4
15	88656000	3104	2161	3839	151	3104	2161	3839	151	3104	2161	3839	151	3	0	0	151	53	24	276	151	3104	2161	3839	151	13500	13500	13500	151	0.0000	no	no	2700	90.9	2700	90.4
15	88657000	3078	1979	3819	151	3078	1979	3819	151	3078	1979	3819	151	3	0	0	151	66	24	276	151	3078	1979	3819	151	13500	13500	13500	151	0.0000	no	no	1228	27.6	1228	21.4
15	88658000	3240	2161	3839	151	3240	2161	3839	151	3240	2161	3839	151	3	0	0	151	69	24	276	151	3240	2161	3839	151	13500	13500	13500	151	0.0000	no	no	1228	27.6	1228	21.4
15	88659000	3477	2161	3839	151	3477	2161	3839	151	3477	2161	3839	151	3	0	0	151	79	24	276	151	3477	2161	3839	151	13500	13500	13500	151	0.0000	no	no	1156	22.5	1156	16.4
15	88660000	2892	1380	3598	151	2892	1380	3598	151	2892	1380	3598	151	4	0	0	151	93	24	276	151	2892	1380	3598	151	13500	13500	13500	151	0.0000	no	no	1218	27.0	1218	20.7
15	88661000	2743	1380	3598	151	2743	1380	3598	151	2743	1380	3598	151	4	0	0	151	126	24	276	151	2743	1380	3598	151	13500	13500	13500	151	0.0000	no	no	1218	27.0	1218	20.7
15	88662000	2928	1564	3678	151	2928	1564	3678	151	2928	1564	3678	151	4	0	0	151	126	24	276	151	2928	1564	3678	151	13500	13500	13500	151	0.0000	no	no	2194	83.1	2194	81.4
15	88663000	3152	2161	3839	151	3152	2161	3839	151	3152	2161	3839	151	8	0	0	151	154	24	276	151	3152	2161	3839	151	13500	13500	13500	151	0.0000	no	no	2194	83.1	2194	81.4
15	88664000	3170	2161	3839	151	3170	2161	3839	151	3170	2161	3839	151	8	0	0	151	199	32	368	151	3170	2161	3839	151	13500	13500	13500	151	0.0000	no	no	2397	87.4	2397	86.0
15	88665000	3160	2161	3839	151	3160	2161	3839	151	3160	2161	3839	151	8	0	0	151	266	42	441	151	3160	2161	3839	151	13500	13500	13500	151	0.0000	no	no	2570	89.6	2570	88.9
15	88666000	2972	1979	3819	151	2972	1979	3819	151	2972	1979	3819	151	8	0	0	151	270	32	368	151	2972	1979	3819	151	13500	13500	13500	151	0.0000	no	no	3203	94.4	3203	94.1
15	88667000	2672	1772	3759	151	2672	1772	3759	151	2672	1772	3759	151	8	0	0	151	271	32	368	151	2672	1772	3759	151	13500	13500	13500	151	0.0000	no	no	3203	94.4	3203	94.1
15	88668000	2431	1518	3658	151	2431	1518	3658	151	2431	1518	3658	151	8	0	0	151	274	32	368	151	2431	1518	3658	151	13500	13500	13500	151	0.0000	no	no	1686	63.3	1686	59.2
15	88669000	2310	1380	3598	151	2310	1380	3598	151	2310	1380	3598	151	8	0	0	151	272	32	368	151	2310	1380	3598	151	13500	13500	13500	151	0.0000	no	no	1632	59.6	1632	55.2
15	88670000	1682	996	2518	151	1749	996	2518	151	1749	996	2518	151	8	0	0	151	272	32	368	151	1749	996	2518	151	13500	13500	13500	151	0.0000	no	no	1632	59.6	1632	55.2
15	88671000	1260	980	1879	151	1312	980	1879	151	1312	980	1879	151	75	64	568	151	275	32	368	151	1312	980	1879	151	13500	13500	13500	151	0.0115	no	no	1467	47.4	1467	42.3
15	88672000	1115	980	1879	151	1174	980	1879	151	1174	980	1879	151	75	64	568	151	279	124	376	151	1174	980	1879	151	13500	13500	13500	151	0.0115	no	no	1467	47.4	1467	42.3
15	88673000	1095	952	1498	151	1139	980	1879	151	1139	980	1879	151	75	64	568	151	281	216	384	151	1139	980	1879	151	13500	13500	13500	151	0.0115	no	no	1467	47.4	1467	42.3
15	88674000	1121	968	1682	151	1166	980	1879	151	1166	980	1879	151	75	64	568	151	282	216	384	151	1166	980	1879	151	13500	13500	13500	151	0.0115	no	no	1467	47.4	1467	42.3
15	88675000	1077	948	1452	151	1077	948	1452	151	1077	948	1452	151	75	64	568	151	283	216	384	151	1077	948	1452	151	13500	13500	13500	151	0.0949	no	no	1725	66.2	1725	62.2
15	88676000	1077	948	1452	151	1077	948	1452	151	1077	948	1452	151	75	64	568	151	283	216	384	151	1077	948	1452	151	13500	13500	13500	151	0.0949	no	no	1725	66.2	1725	62.2
15	88677000	1095	964	1636	151	1095	964	1636	151	1095	964	1636	151	0	0	0	151	283	216	384	151	1095	964	1636	151	13500	13500	13500	151	0.0636	no	no	1725	66.2	1725	62.2
15	88678000	1112	964	1636	151	1112	964	1636	151	1112	964	1636	151	0	0	0	151	280	213	350	151	1112	964	1636	151	13500	13500	13500	151	0.0636	no	no	1532	52.5	1532	47.6
15	88679000	1100	964	1636	151	1100	964	1636	151	1100	964	1636	151	0	0	0	151	280	213	350	151	1100	964	1636	151	13500	13500	13500	151	0.0636	no	no	1338	36.5	1691	59.5
15	88680000	1150	980	1879	151	1150	980	1879	151	1150	980	1879	151	0	0	0	151	277	212	338	151	1150	980	1879	151	13500	13500	13500	151	0.0115	no	no	1338	36.5	1691	59.5
15	88681000	1136	980	1879	151	1136	980	1879	151	1136	980	1879	151	0	0	0	151	277	212	338	151	1136	980	1879	151	13500	13500	13500	151	0.0115	no	no	1620	58.8	1620	54.4
15	88682000	1107	948	1452	151	1119	948	1452	151	1119	948	1452	151	0	0	0	151	281	212	338	151	1119	948	1452	151	13500	13500	13500	151	0.0949	no	no	1620	58.8	1620	54.4
15	88683000	1105	948	1452	151	1125	948	1452	151	1125	948	1452	151	0	0	0	151	280	212	338	151	1125	948	1452	151	13500	13500	13500	151	0.0949	no	no	1620	58.8	1620	54.4
15	88684000	1113	948	1452	151	1139	952	1498	151	1139	952	1498	151	0	0	0	151	281	212	338	151	1139	952	1498	151	13500	13500	13500	151	0.0889	no	no	1240	28.5	1240	22.3
15	88685000	1109	948	1452	151	1154	964	1636	151	1154	964	1636	151	0	0	0	151	282	212	338	151	1154	964	1636	151	13500	13500	13500	151	0.0636	no	no	1240	28.5	1240	22.3
15	88686000	1121	948	1452	151	1174	964	1636	151	1174	964	1636	151	0	0	0	151	284	213	350	151	1174	964	1636	151	13500	13500	13500	151	0.0636	no	no	1523	51.8	1523	46.9
15	88687000	1205	980	1879	151	1252	980	1879	151	1252	980	1879	151	0	0	0	151	299	230	472	151	1252	980	1879	151	13500	13500	13500	151	0.0115	no	no	1503	50.3	1503	45.3
15	88688000	1405	996	2518	151	1439	996	2518	151	1439	996	2518	151	0	0	0	151	283	213	350	151	1439	996	2518	151	13500	13500	13500	151	0.0000	no	no	1503	50.3	1503	45.3
15	88689000	1413	996	2518	151	1448	996	2518	151	1448	996	2518	151	0	0	0	151	284	212	338	151	1448	996	2518	151	13500	13500	13500	151	0.0000	no	no	1503	50.3	1503	45.3
15	88690000	1383	980	1879	151	1484	996	2518	151	1484	996	2518	151	0	0	0	151	287	212	338	151	1484	996	2518	151	13500	13500	13500	151	0.0000	no	no	1503	50.3	1503	45.3
15	88691000	1372	980	1879	151	1470	984	1948	151	1470	984	1948	151	0	0	0	151	288	212	338	151	1470	984	1948	151	13500	13500	13500	151	0.0000	no	no	1979	76.8	1979	74.1
15	88692000	1367	934	1873	151	1450	980	1879	151	1450	980	1879	151	0	0	0	151	289	212	338	151	1450	980	1879	151	13500	13500	13500	151	0.0115	no	no	1359	38.3	1359	32.5
15	88693000	1421	796	1855	151	1485	980	1879	151	1485	980	1879	151	0	0	0	151	297	218	403	151	1485	980	1879	151	13500	13500	13500	151	0.0115	no	no	1359	38.3	1359	32.5
15	88694000	1493	796	1855	151	1566	980	1879	151	1566	980	1879	151	0	0	0	151	297	218	403	151	1566	980	1879	151	13500	13500	13500	151	0.0115	no	no	1359	38.3	1359	32.5
15	88695000	1677	1180	2598	151	1699	1180	2598	151	1699	1180	2598	151	0	0	0	151	304	224	438	151	1699	1180	2598	151	13500	13500	13500	151	0.0000	no	no	1373	39.5	1373	33.8
15	88696000	1668	1180	2598	151	1717	1180	2598	151	1717	1180	2598	151	0	0	0	151	307	224	438	151	1717	1180	2598	151	13500	13500	13500	151	0.0000	no	no	1373	39.5	1373	33.8
15	88697000	1956	1364	2678	151	1962	1364	2678	151	1962	1364	2678	151	0	0	0	151	307	224	438	151	1962	1364	2678	151	13500	13500	13500	151	0.0000	no	no	1373	39.5	1373	33.8
15	88698000	2009	1380	3598	151	2009	1380	3598	151	2009	1380	3598	151	0	0	0	151	306	224	438	151	2009	1380	3598	151	13500	13500	13500	151	0.0000	no	no	3422	95.3	3422	95.1
15	88699000	1903	1364	2678	151	1903	1364	2678	151	1903	1364	2678	151	0	0	0	151	306	224	438	151	1903	1364	2678	151	13500	13500	13500	151	0.0000	no	no	3422	95.3	3422	95.1
15	88700000	1862	1364	2678	151	1862	1364	2678	151	1862	1364	2678	151	0	0	0	151	306	224	438	151	1862	1364	2678	151	13500	13500	13500	151	0.0000	no	no	4160	97.4	4160	97.3
15	88701000	1898	1368	2908	151	1898	1368	2908	151	1898	1368	2908	151	0	0	0	151	304	224	438	151	1898	1368	2908	151	13500	13500	13500	151	0.0000	no	no	4160	97.4	4160	97.3
15	88702000	1930	1180	2598	151	1930	1180	2598	151	1930	1180	2598	151	0	0	0	151	304	224	438	151	1930	1180	2598	151	13500	13500	13500	151	0.0000	no	no	4153	97.4	4153	97.3
15	88703000	1884	1196	3518	151	1884	1196	3518	151	1884	1196	3518	151	0	0	0	151	305	224	438	151	1884	1196	3518	151	13500	13500	13500	151	0.0000	no	no	3344	95.0	3344	94.8
15	88704000	3133	1772	3759	151	3133	1772	3759	151	3133	1772	3759	151	0	0	0	151	311	224	438	151	3133	1772	3759	151	13500	13500	13500	151	0.0000	no	no	3344	95.0	3344	94.8
15	88705000	3111	1772	3759	151	3111	1772	3759	151	3111	1772	3759	151	0	0	0	151	311	224	438	151	3111	1772	3759	151	13500	13500	13500	151	0.0000	no	no	1625	59.1	1625	54.7
15	88706000	2822	1772	3759	151	2822	1772	3759	151	2822	1772	3759	151	0	0	0	151	311	224	438	151	2822	1772	3759	151	13500	13500	13500	151	0.0000	no	no	1625	59.1	1625	54.7
15	88707000	2550	1772	3759	151	2550	1772	3759	151	2550	1772	3759	151	0	0	0	151	306	224	438	151	2550	1772	3759	151	13500	13500	13500	151	0.0000	no	no	1625	59.1	1625	54.7
15	88708000	2456	1772	3759	151	2456	1772	3759	151	2456	1772	3759	151	0	0	0	151	306	224	438	151	2456	1772	3759	151	13500	13500	13500	151	0.0000	no	no	1316	34.7	1316	28.7
15	88709000	2423	1754	3069	151	2423	1754	3069	151	2423	1754	3069	151	0	0	0	151	305	224	438	151	2423	1754	3069	151	13500	13500	13500	151	0.0000	no	no	1316	34.7	1316	28.7
15	88710000	2401	1754	3069	151	2401	1754	3069	151	2401	1754	3069	151	0	0	0	151	304	224	438	151	2401	1754	3069	151	13500	13500	13500	151	0.0000	no	no	1316	34.7	1316	28.7
15	88711000	2521	1772	3759	151	2521	1772	3759	151	2521	1772	3759	151	80	16	184	151	304	224	438	151	2521	1772	3759	151	13500	13500	13500	151	0.0000	no	no	1316	34.7	1316	28.7
15	88712000	2529	1772	3759	151	2529	1772	3759	151	2529	1772	3759	151	80	16	184	151	296	224	438	151	2529	1772	3759	151	13500	13500	13500	151	0.0000	no	no	1316	34.7	1316	28.7
15	88713000	2540	1772	3759	151	2540	1772	3759	151	2540	1772	3759	151	72	8	92	151	296	224	438	151	2540	1772	3759	151	13500	13500	13500	151	0.0000	no	no	1316	34.7	1316	28.7
15	88714000	2457	1772	3759	151	2457	1772	3759	151	2457	1772	3759	151	72	8	92	151	297	224	438	151	2457	1772	3759	151	13500	13500	13500	151	0.0000	no	no	1316	34.7	1316	28.7
15	88715000	2263	1772	3759	151	2263	1772	3759	151	2263	1772	3759	151	72	8	92	151	300	224	438	151	2263	1772	3759	151	13500	13500	13500	151	0.0000	no	no	2434	87.9	2434	86.6
15	88716000	2225	1772	3759	151	2225	1772	3759	151	2225	1772	3759	151	72	8	92	151	301	224	438	151	2225	1772	3759	151	13500	13500	13500	151	0.0000	no	no	2434	87.9	2434	86.6
15	88717000	2154	1754	3069	151	2154	1754	3069	151	2154	1754	3069	151	72	8	92	151	297	224	438	151	2154	1754	3069	151	13500	13500	13500	151	0.0000	no	no	2353	86.8	2353	85.3
15	88718000	2118	1748	2839	151	2118	1748	2839	151	2118	1748	2839	151	100	100	100	151	296	224	438	151	2118	1748	2839	151	13500	13500	13500	151	0.0000	no	no	2353	86.8	2353	85.3
15	88719000	2068	1748	2839	151	2068	1748	2839	151	2068	1748	2839	151	100	100	100	151	292	216	384	151	2068	1748	2839	151	13500	13500	13500	151	0.0000	no	no	1266	30.7	1266	24.5
15	88720000	2011	1686	2819	151	2011	1686	2819	151	2011	1686	2819	151	100	100	100	151	292	216	384	151	2011	1686	2819	151	13500	13500	13500	151	0.0000	no	no	1338	36.5	1338	30.6
15	88721000	1953	1364	2678	151	1953	1364	2678	151	1953	1364	2678	151	100	100	100	151	294	216	384	151	1953	1364	2678	151	13500	13500	13500	151	0.0000	no	no	1338	36.5	1338	30.6
15	88722000	1910	1364	2678	151	1910	1364	2678	151	1910	1364	2678	151	100	100	100	151	308	224	438	151	1910	1364	2678	151	13500	13500	13500	151	0.0000	no	no	1338	36.5	1338	30.6
15	88723000	1869	1364	2678	151	1882	1364	2678	151	1889	1364	2678	151	100	100	100	151	308	224	438	151	1889	1364	2678	151	13500	13500	13500	151	0.0000	no	no	1119	19.6	1724	62.1
15	88724000	1811	1364	2678	151	1811	1364	2678	151	1823	1364	2678	151	100	100	100	151	343	270	909	151	1823	1364	2678	151	13500	13500	13500	151	0.0000	no	no	1083	17.2	1083	11.8
15	88725000	1786	1364	2678	151	1786	1364	2678	151	1786	1364	2678	151	100	100	100	151	354	270	909	151	1786	1364	2678	151	13500	13500	13500	151	0.0000	no	no	1083	17.2	1083	11.8
15	88726000	1811	1364	2678	151	1811	1364	2678	151	1811	1364	2678	151	100	100	100	151	363	362	925	151	1811	1364	2678	151	13500	13500	13500	151	0.0000	no	no	2979	93.2	2979	92.8
15	88727000	1729	1364	2678	151	1729	1364	2678	151	1729	1364	2678	151	100	100	100	151	370	362	925	151	1729	1364	2678	151	13500	13500	13500	151	0.0000	no	no	1586	56.5	1586	51.9
15	88728000	1760	1196	3518	151	1760	1196	3518	151	1760	1196	3518	151	100	100	100	151	365	362	925	151	1760	1196	3518	151	13500	13500	13500	151	0.0000	no	no	2876	92.4	2876	92.0
15	88729000	1434	980	1879	151	1438	980	1879	151	1441	980	1879	151	100	100	100	151	361	339	921	151	1441	980	1879	151	13500	13500	13500	151	0.0115	no	no	2876	92.4	2876	92.0
15	88730000	1336	980	1879	151	1349	980	1879	151	1349	980	1879	151	100	100	100	151	328	248	576	151	1349	980	1879	151	13500	13500	13500	151	0.0115	no	no	2420	87.8	2420	86.4
15	88731000	1330	980	1879	151	1357	980	1879	151	1354	980	1879	151	100	100	100	151	325	324	488	151	1357	980	1879	151	13500	13500	13500	151	0.0115	no	no	1490	49.3	1490	44.2
15	88732000	1288	980	1879	151	1321	980	1879	151	1319	980	1879	151	100	100	100	151	327	324	488	151	1321	980	1879	151	13500	13500	13500	151	0.0115	no	no	1490	49.3	1490	44.2
15	88733000	1293	980	1879	151	1318	980	1879	151	1315	980	1879	151	100	100	100	151	327	324	488	151	1318	980	1879	151	13500	13500	13500	151	0.0115	no	no	1490	49.3	1490	44.2
15	88734000	1302	980	1879	151	1326	980	1879	151	1326	980	1879	151	100	100	100	151	321	224	438	151	1326	980	1879	151	13500	13500	13500	151	0.0115	no	no	1490	49.3	1490	44.2
15	88735000	1307	980	1879	151	1342	980	1879	151	1342	980	1879	151	100	100	100	151	315	224	438	151	1342	980	1879	151	13500	13500	13500	151	0.0115	no	no	1432	44.6	1432	39.2
15	88736000	1305	980	1879	151	1362	980	1879	151	1362	980	1879	151	100	100	100	151	306	216	384	151	1362	980	1879	151	13500	13500	13500	151	0.0115	no	no	1432	44.6	1432	39.2
15	88737000	1254	656	1831	151	1398	980	1879	151	1398	980	1879	151	100	100	100	151	310	224	438	151	1398	980	1879	151	13500	13500	13500	151	0.0115	no	no	2701	90.9	2701	90.4
15	88738000	1150	656	1831	151	1421	980	1879	151	1421	980	1879	151	100	100	100	151	299	216	384	151	1421	980	1879	151	13500	13500	13500	151	0.0115	no	no	1232	27.9	1232	21.7
15	88739000	1131	656	1831	151	1419	980	1879	151	1419	980	1879	151	100	100	100	151	300	216	384	151	1419	980	1879	151	13500	13500	13500	151	0.0115	no	no	1498	49.9	1498	44.9
15	88740000	1201	664	2357	151	1497	996	2518	151	1497	996	2518	151	100	100	100	151	322	224	438	151	1497	996	2518	151	13500	13500	13500	151	0.0000	no	no	1498	49.9	1498	44.9
15	88741000	1875	672	3277	151	1991	1013	3437	151	1991	1013	3437	151	100	100	100	151	361	339	921	151	1991	1013	3437	151	13500	13500	13500	151	0.0000	no	no	1498	49.9	1498	44.9
15	88742000	3052	1564	3678	151	3052	1564	3678	151	3052	1564	3678	151	100	100	100	151	361	354	741	151	3052	1564	3678	151	13500	13500	13500	151	0.0000	no	no	1406	42.3	1406	36.8
15	88743000	3119	2161	3839	151	3119	2161	3839	151	3119	2161	3839	151	100	100	100	151	353	352	698	151	3119	2161	3839	151	13500	13500	13500	151	0.0000	no	no	1404	42.1	1404	36.6
15	88744000	2858	1772	3759	151	2858	1772	3759	151	2858	1772	3759	151	100	100	100	151	353	352	698	151	2858	1772	3759	151	13500	13500	13500	151	0.0000	no	no	1404	42.1	1404	36.6
15	88745000	2456	1564	3678	151	2460	1564	3678	151	2460	1564	3678	151	100	100	100	151	353	352	698	151	2460	1564	3678	151	13500	13500	13500	151	0.0000	no	no	1827	71.2	1827	67.5
15	88746000	2259	1518	3658	151	2262	1518	3658	151	2262	1518	3658	151	100	100	100	151	321	316	442	151	2262	1518	3658	151	13500	13500	13500	151	0.0000	no	no	1827	71.2	1827	67.5
15	88747000	1869	813	2437	151	1946	1134	2578	151	1946	1134	2578	151	100	100	100	151	321	316	442	151	1946	1134	2578	151	13500	13500	13500	151	0.0000	no	no	1827	71.2	1827	67.5
15	88748000	1755	813	2437	151	1875	996	2518	151	1880	996	2518	151	103	102	123	151	321	316	442	151	1880	996	2518	151	13500	13500	13500	151	0.0000	no	no	1827	71.2	1827	67.5
15	88749000	1329	813	2437	151	1638	996	2518	151	1646	996	2518	151	117	116	284	151	323	316	442	151	1648	996	2518	151	13500	13500	13500	151	0.0000	no	no	1314	34.6	1314	28.6
15	88750000	1069	796	1855	151	1655	996	2518	151	1672	996	2518	151	125	116	284	151	324	224	438	151	1672	996	2518	151	13500	13500	13500	151	0.0000	no	no	1314	34.6	1314	28.6
15	88751000	1068	796	1855	151	1740	996	2518	151	1725	996	2518	151	142	116	284	151	327	316	442	151	1752	996	2518	151	13500	13500	13500	151	0.0000	no	no	1314	34.6	1314	28.6
15	88752000	2117	829	3357	151	2354	1334	3578	151	2130	1013	3437	151	145	116	284	151	324	293	441	151	2354	1334	3578	151	13500	13500	13500	151	0.0000	no	no	1655	61.5	1655	57.2
15	88753000	2332	1380	3598	151	2358	1380	3598	151	2334	1380	3598	151	157	126	400	151	323	224	438	151	2358	1380	3598	151	13500	13500	13500	151	0.0000	no	no	1655	61.5	1655	57.2
15	88754000	2155	1548	2759	151	2155	1548	2759	151	2155	1548	2759	151	221	159	589	151	324	224	438	151	2155	1548	2759	151	13500	13500	13500	151	0.0000	no	no	1655	61.5	1655	57.2
15	88755000	2328	1552	2989	151	2328	1552	2989	151	2328	1552	2989	151	248	132	434	151	327	224	438	151	2328	1552	2989	151	13500	13500	13500	151	0.0000	no	no	1988	77.1	1988	74.4
15	88756000	2398	1564	3678	151	2398	1564	3678	151	2398	1564	3678	151	248	132	434	151	327	224	438	151	2398	1564	3678	151	13500	13500	13500	151	0.0000	no	no	1988	77.1	1988	74.4
15	88757000	2614	1703	3739	151	2614	1703	3739	151	2614	1703	3739	151	253	132	434	151	329	293	441	151	2614	1703	3739	151	13500	13500	13500	151	0.0000	no	no	2692	90.8	2692	90.3
15	88758000	2644	1564	3678	151	2644	1564	3678	151	2644	1564	3678	151	254	132	434	151	329	293	441	151	2644	1564	3678	151	13500	13500	13500	151	0.0000	no	no	2692	90.8	2692	90.3
15	88759000	2747	1564	3678	151	2747	1564	3678	151	2747	1564	3678	151	291	140	480	151	331	316	442	151	2747	1564	3678	151	13500	13500	13500	151	0.0000	no	no	2981	93.2	2981	92.8
15	88760000	3087	1979	3819	151	3087	1979	3819	151	3087	1979	3819	151	291	140	480	151	333	316	442	151	3087	1979	3819	151	13500	13500	13500	151	0.0000	no	no	1816	70.8	1816	67.1
15	88761000	3477	2161	3839	151	3477	2161	3839	151	3477	2161	3839	151	293	140	480	151	332	316	442	151	3477	2161	3839	151	13500	13500	13500	151	0.0000	no	no	1657	61.6	1657	57.4
15	88762000	3199	1772	3759	151	3199	1772	3759	151	3199	1772	3759	151	301	140	480	151	333	316	442	151	3199	1772	3759	151	13500	13500	13500	151	0.0000	no	no	1657	61.6	1657	57.4
15	88763000	2049	1564	3678	151	2049	1564	3678	151	2049	1564	3678	151	305	140	480	151	335	316	442	151	2049	1564	3678	151	13500	13500	13500	151	0.0000	no	no	1657	61.6	1657	57.4
15	88764000	1849	1364	2678	151	1852	1364	2678	151	1849	1364	2678	151	298	140	480	151	334	316	442	151	1852	1364	2678	151	13500	13500	13500	151	0.0000	no	no	1657	61.6	1657	57.4
15	88765000	1809	1364	2678	151	1811	1364	2678	151	1809	1364	2678	151	301	140	480	151	335	316	442	151	1811	1364	2678	151	13500	13500	13500	151	0.0000	no	no	1657	61.6	1657	57.4
15	88766000	1779	1348	1928	151	1789	1348	1928	151	1779	1348	1928	151	310	140	480	151	335	316	442	151	1789	1348	1928	151	13500	13500	13500	151	0.0000	no	no	1657	61.6	1657	57.4
15	88767000	1776	1348	1928	151	1812	1352	1997	151	1776	1348	1928	151	313	140	480	151	329	224	438	151	1812	1352	1997	151	13500	13500	13500	151	0.0000	no	no	1493	49.5	1493	44.5
15	88768000	1758	1348	1928	151	1782	1348	1928	151	1758	1348	1928	151	313	140	480	151	328	224	438	151	1782	1348	1928	151	13500	13500	13500	151	0.0000	no	no	1493	49.5	1493	44.5
15	88769000	1761	1348	1928	151	1782	1348	1928	151	1761	1348	1928	151	319	140	480	151	326	224	438	151	1782	1348	1928	151	13500	13500	13500	151	0.0000	no	no	1493	49.5	1493	44.5
15	88770000	1809	1486	1946	151	1819	1486	1946	151	1817	1486	1946	151	326	140	480	151	322	224	438	151	1819	1486	1946	151	13500	13500	13500	151	0.0000	no	no	1493	49.5	1493	44.5
15	88771000	1815	1532	1952	151	1815	1532	1952	151	1815	1532	1952	151	333	140	480	151	321	224	438	151	1815	1532	1952	151	13500	13500	13500	151	0.0000	no	no	1636	60.3	1636	55.9
15	88772000	1848	1548	2759	151	1848	1548	2759	151	1848	1548	2759	151	251	134	446	151	318	224	438	151	1848	1548	2759	151	13500	13500	13500	151	0.0000	no	no	1636	60.3	1636	55.9
15	88773000	1838	1548	2759	151	1838	1548	2759	151	1838	1548	2759	151	233	132	434	151	313	216	384	151	1838	1548	2759	151	13500	13500	13500	151	0.0000	no	no	1281	31.9	1281	25.8
15	88774000	1807	1348	1928	151	1807	1348	1928	151	1807	1348	1928	151	188	126	400	151	311	216	384	151	1807	1348	1928	151	13500	13500	13500	151	0.0000	no	no	1281	31.9	1281	25.8
15	88775000	1871	1364	2678	151	1874	1364	2678	151	1874	1364	2678	151	164	122	353	151	307	216	384	151	1874	1364	2678	151	13500	13500	13500	151	0.0000	no	no	1281	31.9	1281	25.8
15	88776000	1771	1352	1997	151	1778	1352	1997	151	1778	1352	1997	151	156	122	353	151	303	216	384	151	1778	1352	1997	151	13500	13500	13500	151	0.0000	no	no	2600	89.9	2600	89.2
15	88777000	1719	1348	1928	151	1730	1348	1928	151	1730	1348	1928	151	144	120	330	151	299	193	382	151	1730	1348	1928	151	13500	13500	13500	151	0.0000	no	no	841	3.9	1301	27.5
15	88778000	1805	1364	2678	151	1821	1364	2678	151	1821	1364	2678	151	117	120	330	151	296	193	382	151	1821	1364	2678	151	13500	13500	13500	151	0.0000	no	no	841	3.9	1301	27.5
15	88779000	1940	1380	3598	151	1952	1380	3598	151	1952	1380	3598	151	100	100	100	151	297	193	382	151	1952	1380	3598	151	13500	13500	13500	151	0.0000	no	no	841	3.9	1301	27.5
15	88780000	1876	1334	3578	151	1888	1380	3598	151	1888	1380	3598	151	100	100	100	151	294	193	382	151	1888	1380	3598	151	13500	13500	13500	151	0.0000	no	no	2009	77.7	2009	75.1
15	88781000	1691	1180	2598	151	1710	1364	2678	151	1710	1364	2678	151	100	100	100	151	294	193	382	151	1710	1364	2678	151	13500	13500	13500	151	0.0000	no	no	1681	63.0	1681	58.8
15	88782000	1605	1164	1904	151	1632	1302	1922	151	1632	1302	1922	151	100	100	100	151	291	124	376	151	1632	1302	1922	151	13500	13500	13500	151	0.0000	no	no	1607	57.9	1607	53.4
15	88783000	1586	1164	1904	151	1624	1348	1928	151	1624	1348	1928	151	100	100	100	151	289	124	376	151	1624	1348	1928	151	13500	13500	13500	151	0.0000	no	no	1316	34.7	1316	28.7
15	88784000	1558	1164	1904	151	1589	1348	1928	151	1589	1348	1928	151	100	100	100	151	289	124	376	151	1589	1348	1928	151	13500	13500	13500	151	0.0000	no	no	1316	34.7	1316	28.7
15	88785000	1560	1164	1904	151	1591	1348	1928	151	1591	1348	1928	151	100	100	100	151	291	124	376	151	1591	1348	1928	151	13500	13500	13500	151	0.0000	no	no	1316	34.7	1316	28.7
15	88786000	1539	1164	1904	151	1571	1348	1928	151	1571	1348	1928	151	100	100	100	151	290	124	376	151	1571	1348	1928	151	13500	13500	13500	151	0.0000	no	no	1316	34.7	1316	28.7
15	88787000	1547	1164	1904	151	1581	1302	1922	151	1581	1302	1922	151	100	100	100	151	308	152	549	151	1581	1302	1922	151	13500	13500	13500	151	0.0000	no	no	1316	34.7	1316	28.7
15	88788000	1536	1164	1904	151	1565	1348	1928	151	1565	1348	1928	151	100	100	100	151	288	124	376	151	1565	1348	1928	151	13500	13500	13500	151	0.0000	no	no	1316	34.7	1316	28.7
15	88789000	1532	1180	2598	151	1560	1180	2598	151	1570	1318	2658	151	100	100	100	151	294	126	398	151	1572	1318	2658	151	13500	13500	13500	151	0.0000	no	no	1316	34.7	1316	28.7
15	88790000	1512	1180	2598	151	1542	1180	2598	151	1572	1180	2598	151	100	100	100	151	465	200	1399	151	1581	1180	2598	151	13500	13500	13500	151	0.0000	no	no	1364	38.7	1364	33.0
15	88791000	1513	1180	2598	151	1528	1180	2598	151	1545	1180	2598	151	100	100	100	151	1123	279	1626	151	1546	1180	2598	151	13500	13500	13500	151	0.0000	no	no	1364	38.7	1364	33.0
15	88792000	1472	1180	2598	151	1491	1180	2598	151	1522	1180	2598	151	100	100	100	151	1315	1067	1800	151	1527	1180	2598	151	13500	13500	13500	151	0.0000	no	no	1283	32.0	1283	25.9
15	88793000	1793	1196	3518	151	1795	1196	3518	151	1802	1196	3518	151	103	102	123	151	1198	302	1630	151	1802	1196	3518	151	13500	13500	13500	151	0.0000	no	no	1283	32.0	1283	25.9
15	88794000	1817	1196	3518	151	1825	1196	3518	151	1828	1196	3518	151	103	102	123	151	846	292	1415	151	1831	1196	3518	151	13500	13500	13500	151	0.0000	no	no	1283	32.0	1283	25.9
15	88795000	1634	1180	2598	151	1645	1180	2598	151	1636	1180	2598	151	103	102	123	151	613	284	1231	151	1645	1180	2598	151	13500	13500	13500	151	0.0000	no	no	1283	32.0	1283	25.9
15	88796000	1414	1164	1904	151	1435	1164	1904	151	1415	1164	1904	151	103	102	123	151	456	276	1047	151	1435	1164	1904	151	13500	13500	13500	151	0.0000	no	no	1283	32.0	1283	25.9
15	88797000	1458	1172	2138	151	1478	1172	2138	151	1458	1172	2138	151	103	102	123	151	354	260	690	151	1478	1172	2138	151	13500	13500	13500	151	0.0000	no	no	1673	62.5	1673	58.3
15	88798000	1388	1164	1904	151	1408	1164	1904	151	1388	1164	1904	151	103	102	123	151	340	168	682	151	1408	1164	1904	151	13500	13500	13500	151	0.0000	no	no	1673	62.5	1673	58.3
15	88799000	1345	1164	1904	151	1364	1164	1904	151	1345	1164	1904	151	103	102	123	151	326	176	847	151	1364	1164	1904	151	13500	13500	13500	151	0.0000	no	no	1673	62.5	1673	58.3
15	88800000	1369	1164	1904	151	1399	1164	1904	151	1369	1164	1904	151	103	102	123	151	285	168	682	151	1399	1164	1904	151	13500	13500	13500	151	0.0000	no	no	1673	62.5	1673	58.3
15	88801000	1360	1164	1904	151	1403	1164	1904	151	1360	1164	1904	151	103	102	123	151	282	168	682	151	1403	1164	1904	151	13500	13500	13500	151	0.0000	no	no	1673	62.5	1673	58.3
15	88802000	1301	1148	1652	151	1355	1164	1904	151	1301	1148	1652	151	102	100	100	151	284	168	682	151	1355	1164	1904	151	13500	13500	13500	151	0.0115	no	no	1673	62.5	1673	58.3
15	88803000	1347	1164	1904	151	1387	1164	1904	151	1347	1164	1904	151	102	100	100	151	283	168	682	151	1387	1164	1904	151	13500	13500	13500	151	0.0000	no	no	1673	62.5	1673	58.3
15	88804000	1361	1164	1904	151	1406	1164	1904	151	1361	1164	1904	151	106	108	192	151	268	168	682	151	1406	1164	1904	151	13500	13500	13500	151	0.0000	no	no	2450	88.2	2450	86.8
15	88805000	1388	1164	1904	151	1413	1164	1904	151	1388	1164	1904	151	106	108	192	151	224	116	284	151	1413	1164	1904	151	13500	13500	13500	151	0.0000	no	no	2450	88.2	2450	86.8
15	88806000	1461	1164	1904	151	1470	1164	1904	151	1470	1164	1904	151	106	108	192	151	224	116	284	151	1479	1164	1904	151	13500	13500	13500	151	0.0000	no	no	1004	12.6	1509	45.8
15	88807000	1515	1164	1904	151	1519	1164	1904	151	1653	1196	3518	151	106	108	192	151	222	116	284	151	1657	1196	3518	151	13500	13500	13500	151	0.0000	no	no	1004	12.6	1509	45.8
15	88808000	1564	1180	2598	151	1565	1180	2598	151	1707	1196	3518	151	118	108	192	151	222	116	284	151	1707	1196	3518	151	13500	13500	13500	151	0.0000	no	no	1819	70.9	1819	67.2
15	88809000	1504	1164	1904	151	1511	1164	1904	151	1507	1164	1904	151	118	108	192	151	221	116	284	151	1513	1164	1904	151	13500	13500	13500	151	0.0000	no	no	1819	70.9	1819	67.2
15	88810000	1483	1164	1904	151	1496	1164	1904	151	1489	1164	1904	151	118	108	192	151	216	93	282	151	1497	1164	1904	151	13500	13500	13500	151	0.0000	no	no	2641	90.4	2641	89.6
15	88811000	1473	1164	1904	151	1478	1164	1904	151	1473	1164	1904	151	125	108	192	151	215	93	282	151	1478	1164	1904	151	13500	13500	13500	151	0.0000	no	no	1760	68.0	1760	64.1
15	88812000	1495	1164	1904	151	1499	1164	1904	151	1495	1164	1904	151	138	117	295	151	220	93	282	151	1499	1164	1904	151	13500	13500	13500	151	0.0000	no	no	1540	53.1	1540	48.3
15	88813000	1552	1168	1973	151	1552	1168	1973	151	1552	1168	1973	151	139	117	295	151	225	93	282	151	1552	1168	1973	151	13500	13500	13500	151	0.0000	no	no	1540	53.1	1540	48.3
15	88814000	1685	1318	2658	151	1685	1318	2658	151	1685	1318	2658	151	156	120	330	151	227	93	282	151	1685	1318	2658	151	13500	13500	13500	151	0.0000	no	no	1540	53.1	1540	48.3
15	88815000	1795	1364	2678	151	1795	1364	2678	151	1822	1364	2678	151	156	120	330	151	227	93	282	151	1822	1364	2678	151	13500	13500	13500	151	0.0000	no	no	1201	25.6	1201	19.3
15	88816000	1791	1364	2678	151	1793	1364	2678	151	1808	1364	2678	151	154	120	330	151	227	93	282	151	1810	1364	2678	151	13500	13500	13500	151	0.0000	no	no	1587	56.6	1587	52.0
15	88817000	1783	1364	2678	151	1785	1364	2678	151	1783	1364	2678	151	161	120	330	151	233	93	282	151	1785	1364	2678	151	13500	13500	13500	151	0.0000	no	no	1587	56.6	1587	52.0
15	88818000	1738	1348	1928	151	1738	1348	1928	151	1738	1348	1928	151	158	117	296	151	230	93	282	151	1738	1348	1928	151	13500	13500	13500	151	0.0000	no	no	1378	39.9	1378	34.2
15	88819000	1821	1364	2678	151	1821	1364	2678	151	1836	1364	2678	151	158	117	296	151	233	93	282	151	1836	1364	2678	151	13500	13500	13500	151	0.0000	no	no	1665	62.1	1665	57.9
15	88820000	1882	1364	2678	151	1890	1364	2678	151	1882	1364	2678	151	159	120	330	151	241	116	284	151	1890	1364	2678	151	13500	13500	13500	151	0.0000	no	no	1869	72.9	1869	70.0
15	88821000	2198	1013	3437	151	2230	1380	3598	151	2198	1013	3437	151	158	120	330	151	239	116	284	151	2230	1380	3598	151	13500	13500	13500	151	0.0000	no	no	1869	72.9	1869	70.0
15	88822000	2651	1380	3598	151	2659	1380	3598	151	2651	1380	3598	151	158	120	330	151	242	116	284	151	2659	1380	3598	151	13500	13500	13500	151	0.0000	no	no	1497	49.8	1497	44.8
15	88823000	3085	1772	3759	151	3085	1772	3759	151	3085	1772	3759	151	158	120	330	151	245	116	284	151	3085	1772	3759	151	13500	13500	13500	151	0.0000	no	no	1435	44.9	1435	39.5
15	88824000	2094	1013	3437	151	2195	1380	3598	151	2094	1013	3437	151	161	120	330	151	252	212	338	151	2195	1380	3598	151	13500	13500	13500	151	0.0000	no	no	2849	92.2	2849	91.8
15	88825000	1877	996	2518	151	2168	1380	3598	151	1883	996	2518	151	161	120	330	151	253	212	338	151	2174	1380	3598	151	13500	13500	13500	151	0.0000	no	no	2785	91.7	2785	91.2
15	88826000	1524	984	1948	151	2065	1368	2908	151	1526	984	1948	151	173	120	330	151	259	212	338	151	2067	1368	2908	151	13500	13500	13500	151	0.0000	no	no	1358	38.2	1358	32.4
15	88827000	1655	996	2518	151	1970	1318	2658	151	1655	996	2518	151	173	120	330	151	260	212	338	151	1970	1318	2658	151	13500	13500	13500	151	0.0000	no	no	1013	13.2	1323	29.3
15	88828000	2048	1368	2908	151	2048	1368	2908	151	2054	1506	2969	151	349	210	1614	151	263	212	338	151	2054	1506	2969	151	13500	13500	13500	151	0.0000	no	no	1292	32.7	1906	71.4
15	88829000	2044	1364	2678	151	2044	1364	2678	151	2071	1364	2678	151	360	203	1468	151	298	214	361	151	2071	1364	2678	151	13500	13500	13500	151	0.0000	no	no	1292	32.7	1906	71.4
15	88830000	2155	1548	2759	151	2165	1548	2759	151	2174	1548	2759	151	392	203	1468	151	313	268	863	151	2184	1548	2759	151	13500	13500	13500	151	0.0000	no	no	1292	32.7	1906	71.4
15	88831000	2325	1772	3759	151	2334	1772	3759	151	2335	1772	3759	151	561	302	1630	151	303	258	661	151	2345	1772	3759	151	13500	13500	13500	151	0.0000	no	no	948	8.9	1546	48.7
15	88832000	2325	1772	3759	151	2341	1772	3759	151	2370	1772	3759	151	657	302	1630	151	300	253	610	151	2370	1772	3759	151	13500	13500	13500	151	0.0000	no	no	948	8.9	1546	48.7
15	88833000	2232	1686	2819	151	2232	1686	2819	151	2341	1754	3069	151	607	277	1070	151	263	212	338	151	2341	1754	3069	151	13500	13500	13500	151	0.0000	no	no	715	1.0	1205	19.6
15	88834000	2195	1748	2839	151	2195	1748	2839	151	2326	1748	2839	151	555	260	690	151	263	212	338	151	2326	1748	2839	151	13500	13500	13500	151	0.0000	no	no	715	1.0	1205	19.6
15	88835000	2289	1748	2839	151	2289	1748	2839	151	2399	1748	2839	151	553	260	690	151	261	189	336	151	2399	1748	2839	151	13500	13500	13500	151	0.0000	no	no	1126	20.6	1126	14.6
15	88836000	2443	1772	3759	151	2443	1772	3759	151	2597	1772	3759	151	522	168	682	151	263	212	338	151	2597	1772	3759	151	13500	13500	13500	151	0.0000	no	no	1047	15.1	1047	10.0
15	88837000	2258	1748	2839	151	2258	1748	2839	151	2483	1772	3759	151	522	168	682	151	293	212	338	151	2483	1772	3759	151	13500	13500	13500	151	0.0000	no	no	1047	15.1	1047	10.0
15	88838000	2185	1748	2839	151	2185	1748	2839	151	2928	2161	3839	151	385	168	682	151	312	212	338	151	2928	2161	3839	151	13500	13500	13500	151	0.0000	no	no	1047	15.1	1047	10.0
15	88839000	2195	1548	2759	151	2195	1548	2759	151	3185	2161	3839	151	253	140	480	151	265	213	350	151	3185	2161	3839	151	13500	13500	13500	151	0.0000	no	no	1395	41.4	1395	35.8
15	88840000	1854	1013	3437	151	1854	1013	3437	151	3155	2161	3839	151	248	134	446	151	264	213	350	151	3155	2161	3839	151	13500	13500	13500	151	0.0000	no	no	1683	63.1	1683	59.0
15	88841000	1721	996	2518	151	1721	996	2518	151	2328	1013	3437	151	249	134	446	151	266	213	350	151	2328	1013	3437	151	13500	13500	13500	151	0.0000	no	no	819	3.1	819	1.7
15	88842000	1509	996	2518	151	1513	996	2518	151	1719	996	2518	151	254	134	446	151	269	213	350	151	1719	996	2518	151	13500	13500	13500	151	0.0000	no	no	819	3.1	819	1.7
15	88843000	1332	980	1879	151	1333	980	1879	151	1389	980	1879	151	259	134	446	151	272	216	384	151	1389	980	1879	151	13500	13500	13500	151	0.0115	no	no	819	3.1	819	1.7
15	88844000	1236	980	1879	151	1242	980	1879	151	1289	980	1879	151	260	134	446	151	272	216	384	151	1289	980	1879	151	13500	13500	13500	151	0.0115	no	no	819	3.1	819	1.7
15	88845000	1132	796	1855	151	1147	980	1879	151	1179	980	1879	151	246	134	446	151	273	216	384	151	1179	980	1879	151	13500	13500	13500	151	0.0115	no	no	819	3.1	819	1.7
15	88846000	1117	922	1678	151	1134	968	1682	151	1162	968	1682	151	242	134	446	151	270	213	350	151	1162	968	1682	151	13500	13500	13500	151	0.0527	no	no	819	3.1	819	1.7
15	88847000	1130	796	1855	151	1150	980	1879	151	1176	980	1879	151	243	134	446	151	273	216	384	151	1176	980	1879	151	13500	13500	13500	151	0.0115	no	no	819	3.1	819	1.7
15	88848000	1158	796	1855	151	1169	980	1879	151	1197	980	1879	151	245	134	446	151	273	216	384	151	1197	980	1879	151	13500	13500	13500	151	0.0115	no	no	819	3.1	819	1.7
15	88849000	1462	829	3357	151	1466	967	3417	151	1491	967	3417	151	247	134	446	151	272	216	384	151	1491	967	3417	151	13500	13500	13500	151	0.0000	no	no	965	10.5	2089	78.0
15	88850000	2381	967	3417	151	2381	967	3417	151	2397	967	3417	151	230	132	434	151	272	216	384	151	2397	967	3417	151	13500	13500	13500	151	0.0000	no	no	965	10.5	2089	78.0
15	88851000	1079	796	1855	151	1096	796	1855	151	1153	980	1879	151	211	132	434	151	269	213	350	151	1153	980	1879	151	13500	13500	13500	151	0.0115	no	no	1279	31.7	1279	25.6
15	88852000	1020	780	1620	151	1040	780	1620	151	1146	964	1636	151	401	176	847	151	267	213	350	151	1146	964	1636	151	13500	13500	13500	151	0.0636	no	no	1221	27.2	1221	20.9
15	88853000	1028	780	1620	151	1056	780	1620	151	1168	968	1682	151	764	200	1399	151	258	121	342	151	1168	968	1682	151	13500	13500	13500	151	0.0527	no	no	1595	57.1	1595	52.6
15	88854000	1002	780	1620	151	1023	780	1620	151	1140	964	1636	151	691	200	1399	151	258	121	342	151	1140	964	1636	151	13500	13500	13500	151	0.0636	no	no	1595	57.1	1595	52.6
15	88855000	1006	780	1620	151	1022	780	1620	151	1201	968	1682	151	651	200	1399	151	263	213	350	151	1201	968	1682	151	13500	13500	13500	151	0.0527	no	no	975	11.1	975	6.7
15	88856000	962	780	1620	151	992	780	1620	151	1311	980	1879	151	582	200	1399	151	265	213	350	151	1311	980	1879	151	13500	13500	13500	151	0.0115	no	no	975	11.1	975	6.7
15	88857000	920	748	1252	151	920	748	1252	151	1632	1184	2828	151	420	168	682	151	265	213	350	151	1632	1184	2828	151	13500	13500	13500	151	0.0000	no	no	975	11.1	975	6.7
15	88858000	940	748	1252	151	959	780	1620	151	1529	1168	1973	151	436	184	1031	151	264	213	350	151	1529	1168	1973	151	13500	13500	13500	151	0.0000	no	no	975	11.1	975	6.7
15	88859000	1013	780	1620	151	1013	780	1620	151	1479	1164	1904	151	416	168	682	151	264	213	350	151	1479	1164	1904	151	13500	13500	13500	151	0.0000	no	no	1617	58.6	1617	54.1
15	88860000	1056	918	1632	151	1056	918	1632	151	1481	1164	1904	151	393	168	682	151	265	213	350	151	1481	1164	1904	151	13500	13500	13500	151	0.0000	no	no	1617	58.6	1617	54.1
15	88861000	1568	1180	2598	151	1568	1180	2598	151	1574	1180	2598	151	393	168	682	151	259	213	350	151	1574	1180	2598	151	13500	13500	13500	151	0.0000	no	no	926	7.8	1464	42.0
15	88862000	1421	980	1879	151	1421	980	1879	151	1443	980	1879	151	403	168	682	151	260	213	350	151	1443	980	1879	151	13500	13500	13500	151	0.0115	no	no	2400	87.5	2400	86.1
15	88863000	1360	980	1879	151	1360	980	1879	151	1390	980	1879	151	403	168	682	151	258	213	350	151	1390	980	1879	151	13500	13500	13500	151	0.0115	no	no	1245	28.9	1245	22.7
15	88864000	1321	980	1879	151	1321	980	1879	151	1354	980	1879	151	405	168	682	151	258	213	350	151	1354	980	1879	151	13500	13500	13500	151	0.0115	no	no	2252	84.2	2252	82.7
15	88865000	1344	980	1879	151	1344	980	1879	151	1350	980	1879	151	397	168	682	151	261	216	384	151	1350	980	1879	151	13500	13500	13500	151	0.0115	no	no	2252	84.2	2252	82.7
15	88866000	1384	980	1879	151	1384	980	1879	151	1384	980	1879	151	396	168	682	151	261	216	384	151	1384	980	1879	151	13500	13500	13500	151	0.0115	no	no	2252	84.2	2252	82.7
15	88867000	1369	980	1879	151	1369	980	1879	151	1369	980	1879	151	381	168	682	151	257	216	384	151	1369	980	1879	151	13500	13500	13500	151	0.0115	no	no	1987	77.1	1987	74.4
15	88868000	1371	980	1879	151	1371	980	1879	151	1384	980	1879	151	387	168	682	151	257	216	384	151	1384	980	1879	151	13500	13500	13500	151	0.0115	no	no	1096	18.1	1096	12.7
15	88869000	1354	980	1879	151	1364	980	1879	151	1383	980	1879	151	389	168	682	151	254	213	350	151	1383	980	1879	151	13500	13500	13500	151	0.0115	no	no	1423	43.7	1423	38.3
15	88870000	1366	996	2518	151	1383	996	2518	151	1383	996	2518	151	157	140	480	151	256	213	350	151	1383	996	2518	151	13500	13500	13500	151	0.0000	no	no	1423	43.7	1423	38.3
15	88871000	1349	984	1948	151	1366	984	1948	151	1366	984	1948	151	114	117	295	151	253	124	376	151	1366	984	1948	151	13500	13500	13500	151	0.0000	no	no	1423	43.7	1423	38.3
15	88872000	1170	980	1879	151	1217	980	1879	151	1217	980	1879	151	113	117	295	151	253	124	376	151	1217	980	1879	151	13500	13500	13500	151	0.0115	no	no	1423	43.7	1423	38.3
15	88873000	1028	964	1636	151	1072	964	1636	151	1072	964	1636	151	105	108	192	151	249	124	376	151	1072	964	1636	151	13500	13500	13500	151	0.0636	no	no	1426	44.1	1426	38.7
15	88874000	1023	968	1682	151	1052	980	1879	151	1050	980	1879	151	103	102	123	151	251	124	376	151	1052	980	1879	151	13500	13500	13500	151	0.0115	no	no	1426	44.1	1426	38.7
15	88875000	1034	964	1636	151	1064	980	1879	151	1062	968	1682	151	103	102	123	151	250	121	342	151	1064	980	1879	151	13500	13500	13500	151	0.0527	no	no	1755	67.7	1755	63.8
15	88876000	1040	964	1636	151	1048	964	1636	151	1046	964	1636	151	101	100	100	151	250	121	342	151	1048	964	1636	151	13500	13500	13500	151	0.0636	no	no	1755	67.7	1755	63.8
15	88877000	1080	980	1879	151	1080	980	1879	151	1080	980	1879	151	101	100	100	151	249	121	342	151	1080	980	1879	151	13500	13500	13500	151	0.0115	no	no	1755	67.7	1755	63.8
15	88878000	1064	980	1879	151	1064	980	1879	151	1064	980	1879	151	101	100	100	151	249	121	342	151	1064	980	1879	151	13500	13500	13500	151	0.0115	no	no	1524	51.9	1524	47.0
15	88879000	1021	964	1636	151	1021	964	1636	151	1021	964	1636	151	101	100	100	151	249	121	342	151	1021	964	1636	151	13500	13500	13500	151	0.0636	no	no	1524	51.9	1524	47.0
15	88880000	999	964	1636	151	999	964	1636	151	999	964	1636	151	101	100	100	151	248	121	342	151	999	964	1636	151	13500	13500	13500	151	0.0636	no	no	1524	51.9	1524	47.0
15	88881000	969	948	1452	151	977	948	1452	151	969	948	1452	151	101	100	100	151	242	121	342	151	977	948	1452	151	13500	13500	13500	151	0.0949	no	no	1524	51.9	1524	47.0
15	88882000	968	948	1452	151	976	948	1452	151	968	948	1452	151	101	100	100	151	237	120	330	151	976	948	1452	151	13500	13500	13500	151	0.0949	no	no	1524	51.9	1524	47.0
15	88883000	976	902	1448	151	985	902	1448	151	976	902	1448	151	101	100	100	151	236	120	330	151	985	902	1448	151	13500	13500	13500	151	0.0997	no	no	1524	51.9	1524	47.0
15	88884000	960	886	1264	151	960	886	1264	151	960	886	1264	151	101	100	100	151	236	120	330	151	960	886	1264	151	13500	13500	13500	151	0.1073	no	no	1524	51.9	1524	47.0
15	88885000	975	948	1452	151	975	948	1452	151	975	948	1452	151	101	100	100	151	234	120	330	151	975	948	1452	151	13500	13500	13500	151	0.0949	no	no	1524	51.9	1524	47.0
15	88886000	982	948	1452	151	982	948	1452	151	982	948	1452	151	101	100	100	151	236	120	330	151	982	948	1452	151	13500	13500	13500	151	0.0949	no	no	2137	81.9	2137	80.2
15	88887000	1010	948	1452	151	1010	948	1452	151	1010	948	1452	151	101	100	100	151	236	120	330	151	1010	948	1452	151	13500	13500	13500	151	0.0949	no	no	1530	52.3	1530	47.5
15	88888000	979	948	1452	151	985	948	1452	151	981	948	1452	151	101	100	100	151	236	120	330	151	985	948	1452	151	13500	13500	13500	151	0.0949	no	no	1530	52.3	1530	47.5
15	88889000	965	932	1268	151	987	948	1452	151	965	932	1268	151	101	100	100	151	234	120	330	151	987	948	1452	151	13500	13500	13500	151	0.1071	no	no	1530	52.3	1530	47.5
15	88890000	962	932	1268	151	992	948	1452	151	966	932	1268	151	101	100	100	151	247	122	353	151	996	952	1498	151	13500	13500	13500	151	0.1071	no	no	1530	52.3	1530	47.5
15	88891000	984	952	1498	151	1014	964	1636	151	994	964	1636	151	101	100	100	151	235	120	330	151	1024	964	1636	151	13500	13500	13500	151	0.0636	no	no	1308	34.1	1308	28.1
15	88892000	991	952	1498	151	1000	952	1498	151	997	964	1636	151	101	100	100	151	237	120	330	151	1005	964	1636	151	13500	13500	13500	151	0.0636	no	no	1308	34.1	1308	28.1
15	88893000	988	948	1452	151	997	948	1452	151	995	952	1498	151	106	108	192	151	293	176	847	151	1003	952	1498	151	13500	13500	13500	151	0.0889	no	no	1308	34.1	1308	28.1
15	88894000	982	890	1310	151	995	936	1314	151	989	948	1452	151	106	108	192	151	285	168	682	151	998	948	1452	151	13500	13500	13500	151	0.0949	no	no	1308	34.1	1308	28.1
15	88895000	1054	964	1636	151	1058	964	1636	151	1058	964	1636	151	106	108	192	151	288	168	682	151	1062	964	1636	151	13500	13500	13500	151	0.0636	no	no	1308	34.1	1308	28.1
15	88896000	1061	964	1636	151	1062	964	1636	151	1062	964	1636	151	106	108	192	151	284	168	682	151	1064	964	1636	151	13500	13500	13500	151	0.0636	no	no	1308	34.1	1308	28.1
15	88897000	1069	964	1636	151	1079	964	1636	151	1091	964	1636	151	106	108	192	151	325	188	1123	151	1102	964	1636	151	13500	13500	13500	151	0.0636	no	no	1308	34.1	1308	28.1
15	88898000	1085	964	1636	151	1110	964	1636	151	1086	964	1636	151	106	108	192	151	305	168	682	151	1111	964	1636	151	13500	13500	13500	151	0.0636	no	no	1322	35.2	1322	29.3
15	88899000	1146	984	1948	151	1166	984	1948	151	1147	984	1948	151	128	116	284	151	307	168	682	151	1167	984	1948	151	13500	13500	13500	151	0.0000	no	no	1322	35.2	1322	29.3
15	88900000	1217	996	2518	151	1237	996	2518	151	1219	996	2518	151	132	116	284	151	317	168	682	151	1238	996	2518	151	13500	13500	13500	151	0.0000	no	no	1322	35.2	1322	29.3
15	88901000	1281	996	2518	151	1318	1000	2748	151	1289	996	2518	151	139	168	682	151	327	176	847	151	1323	1000	2748	151	13500	13500	13500	151	0.0000	no	no	1322	35.2	1322	29.3
15	88902000	1289	996	2518	151	1331	996	2518	151	1305	996	2518	151	135	132	434	151	328	176	847	151	1344	996	2518	151	13500	13500	13500	151	0.0000	no	no	1322	35.2	1322	29.3
15	88903000	1353	996	2518	151	1435	1000	2748	151	1360	996	2518	151	143	168	682	151	340	176	847	151	1442	1000	2748	151	13500	13500	13500	151	0.0000	no	no	1322	35.2	1322	29.3
15	88904000	1352	996	2518	151	1374	996	2518	151	1362	996	2518	151	153	168	682	151	339	176	847	151	1384	996	2518	151	13500	13500	13500	151	0.0000	no	no	1632	59.6	1632	55.3
15	88905000	1373	996	2518	151	1373	996	2518	151	1381	996	2518	151	168	170	709	151	343	178	893	151	1381	996	2518	151	13500	13500	13500	151	0.0000	no	no	1632	59.6	1632	55.3
15	88906000	1370	996	2518	151	1370	996	2518	151	1375	996	2518	151	162	168	682	151	292	168	682	151	1375	996	2518	151	13500	13500	13500	151	0.0000	no	no	1632	59.6	1632	55.3
15	88907000	1382	996	2518	151	1382	996	2518	151	1387	996	2518	151	162	168	682	151	254	138	468	151	1387	996	2518	151	13500	13500	13500	151	0.0000	no	no	1632	59.6	1632	55.3
15	88908000	1376	984	1948	151	1380	984	1948	151	1376	984	1948	151	154	176	847	151	264	160	595	151	1380	984	1948	151	13500	13500	13500	151	0.0000	no	no	1632	59.6	1632	55.3
15	88909000	1437	996	2518	151	1437	996	2518	151	1437	996	2518	151	126	120	330	151	270	160	595	151	1437	996	2518	151	13500	13500	13500	151	0.0000	no	no	1686	63.3	1686	59.1
15	88910000	1593	996	2518	151	1593	996	2518	151	1593	996	2518	151	132	123	365	151	309	178	893	151	1593	996	2518	151	13500	13500	13500	151	0.0000	no	no	1686	63.3	1686	59.1
15	88911000	1810	1013	3437	151	1810	1013	3437	151	1810	1013	3437	151	140	152	549	151	382	184	1031	151	1810	1013	3437	151	13500	13500	13500	151	0.0000	no	no	1076	16.8	1076	11.4
15	88912000	3040	1196	3518	151	3040	1196	3518	151	3040	1196	3518	151	168	168	682	151	377	161	1027	151	3040	1196	3518	151	13500	13500	13500	151	0.0000	no	no	2709	91.0	2709	90.4
15	88913000	3365	2161	3839	151	3365	2161	3839	151	3365	2161	3839	151	197	168	682	151	376	161	1027	151	3365	2161	3839	151	13500	13500	13500	151	0.0000	no	no	1155	22.5	1568	50.5
15	88914000	3076	1772	3759	151	3076	1772	3759	151	3076	1772	3759	151	132	168	682	151	291	93	1038	151	3076	1772	3759	151	13500	13500	13500	151	0.0000	no	no	1813	70.6	1813	66.9
15	88915000	2812	1703	3739	151	2812	1703	3739	151	2812	1703	3739	151	109	108	192	151	182	40	430	151	2812	1703	3739	151	13500	13500	13500	151	0.0000	no	no	1616	58.5	1616	54.1
15	88916000	2565	1564	3678	151	2565	1564	3678	151	2565	1564	3678	151	102	102	123	151	149	28	322	151	2565	1564	3678	151	13500	13500	13500	151	0.0000	no	no	1616	58.5	1616	54.1
15	88917000	2200	1564	3678	151	2200	1564	3678	151	2200	1564	3678	151	103	102	123	151	123	28	322	151	2200	1564	3678	151	13500	13500	13500	151	0.0000	no	no	2126	81.6	2126	79.9
15	88918000	2159	1564	3678	151	2159	1564	3678	151	2171	1564	3678	151	103	102	123	151	119	28	322	151	2171	1564	3678	151	13500	13500	13500	151	0.0000	no	no	2061	79.2	2061	77.3
15	88919000	2095	1548	2759	151	2095	1548	2759	151	2095	1548	2759	151	101	100	100	151	137	34	390	151	2095	1548	2759	151	13500	13500	13500	151	0.0000	no	no	1752	67.6	1752	63.7
15	88920000	2046	1548	2759	151	2046	1548	2759	151	2046	1548	2759	151	101	100	100	151	99	24	276	151	2046	1548	2759	151	13500	13500	13500	151	0.0000	no	no	1752	67.6	1752	63.7
15	88921000	1986	1548	2759	151	1986	1548	2759	151	1986	1548	2759	151	101	100	100	151	86	24	276	151	1986	1548	2759	151	13500	13500	13500	151	0.0000	no	no	1752	67.6	1752	63.7
15	88922000	2058	1548	2759	151	2058	1548	2759	151	2058	1548	2759	151	101	100	100	151	80	24	276	151	2058	1548	2759	151	13500	13500	13500	151	0.0000	no	no	1752	67.6	1752	63.7
15	88923000	2134	1703	3739	151	2134	1703	3739	151	2206	1703	3739	151	101	100	100	151	72	16	184	151	2206	1703	3739	151	13500	13500	13500	151	0.0000	no	no	1752	67.6	1752	63.7
15	88924000	2177	1772	3759	151	2177	1772	3759	151	2325	1772	3759	151	101	100	100	151	65	16	184	151	2325	1772	3759	151	13500	13500	13500	151	0.0000	no	no	1752	67.6	1752	63.7
15	88925000	1991	1548	2759	151	1991	1548	2759	151	2189	1748	2839	151	101	100	100	151	65	16	184	151	2189	1748	2839	151	13500	13500	13500	151	0.0000	no	no	987	11.7	987	7.1
15	88926000	1977	1548	2759	151	1977	1548	2759	151	2015	1748	2839	151	101	100	100	151	65	16	184	151	2015	1748	2839	151	13500	13500	13500	151	0.0000	no	no	1156	22.5	1156	16.4
15	88927000	1958	1548	2759	151	1979	1548	2759	151	2015	1548	2759	151	101	100	100	151	66	16	184	151	2028	1548	2759	151	13500	13500	13500	151	0.0000	no	no	1270	31.0	1270	24.9
15	88928000	1990	1548	2759	151	2029	1548	2759	151	2034	1548	2759	151	101	100	100	151	66	16	184	151	2071	1548	2759	151	13500	13500	13500	151	0.0000	no	no	1141	21.5	1141	15.5
15	88929000	2107	1196	3518	151	2144	1564	3678	151	2183	1518	3658	151	106	108	192	151	66	16	184	151	2207	1564	3678	151	13500	13500	13500	151	0.0000	no	no	1141	21.5	1141	15.5
15	88930000	2174	1552	2989	151	2174	1552	2989	151	2204	1690	3049	151	105	108	192	151	65	16	184	151	2204	1690	3049	151	13500	13500	13500	151	0.0000	no	no	1141	21.5	1141	15.5
15	88931000	1863	1000	2748	151	2330	1564	3678	151	2021	1000	2748	151	105	108	192	151	68	16	184	151	2360	1772	3759	151	13500	13500	13500	151	0.0000	no	no	1898	74.0	1898	71.1
15	88932000	2198	1013	3437	151	2500	1564	3678	151	2283	1334	3578	151	106	108	192	151	67	16	184	151	2523	1772	3759	151	13500	13500	13500	151	0.0000	no	no	1724	66.1	1724	62.1
15	88933000	2558	1564	3678	151	2607	1564	3678	151	2575	1772	3759	151	106	108	192	151	67	16	184	151	2621	1772	3759	151	13500	13500	13500	151	0.0000	no	no	952	9.1	952	5.6
15	88934000	2826	2161	3839	151	2826	2161	3839	151	2826	2161	3839	151	106	108	192	151	67	16	184	151	2826	2161	3839	151	13500	13500	13500	151	0.0000	no	no	2140	82.0	2140	80.2
15	88935000	3066	2161	3839	151	3066	2161	3839	151	3073	2161	3839	151	106	108	192	151	68	16	184	151	3073	2161	3839	151	13500	13500	13500	151	0.0000	no	no	1134	21.1	1134	15.0
15	88936000	3172	2161	3839	151	3172	2161	3839	151	3172	2161	3839	151	107	108	192	151	68	16	184	151	3172	2161	3839	151	13500	13500	13500	151	0.0000	no	no	1134	21.1	1134	15.0
15	88937000	3072	1772	3759	151	3072	1772	3759	151	3072	1772	3759	151	107	108	192	151	68	16	184	151	3072	1772	3759	151	13500	13500	13500	151	0.0000	no	no	1134	21.1	1134	15.0
15	88938000	3158	1979	3819	151	3158	1979	3819	151	3158	1979	3819	151	107	108	192	151	68	16	184	151	3158	1979	3819	151	13500	13500	13500	151	0.0000	no	no	1161	22.8	1161	16.7
15	88939000	2722	1380	3598	151	2722	1380	3598	151	2789	1564	3678	151	107	108	192	151	69	16	184	151	2789	1564	3678	151	13500	13500	13500	151	0.0000	no	no	1161	22.8	1161	16.7
15	88940000	1598	996	2518	151	1598	996	2518	151	1932	1364	2678	151	107	108	192	151	69	16	184	151	1932	1364	2678	151	13500	13500	13500	151	0.0000	no	no	1161	22.8	1161	16.7
15	88941000	1497	980	1879	151	1497	980	1879	151	1884	1364	2678	151	106	108	192	151	69	16	184	151	1884	1364	2678	151	13500	13500	13500	151	0.0000	no	no	1032	14.3	1032	9.2
15	88942000	1784	1180	2598	151	1784	1180	2598	151	1842	1364	2678	151	106	108	192	151	70	16	184	151	1842	1364	2678	151	13500	13500	13500	151	0.0000	no	no	2286	84.8	2286	83.3
15	88943000	1766	1348	1928	151	1766	1348	1928	151	1766	1348	1928	151	106	108	192	151	67	16	184	151	1766	1348	1928	151	13500	13500	13500	151	0.0000	no	no	3027	93.5	3027	93.1
15	88944000	1846	1364	2678	151	1846	1364	2678	151	1846	1364	2678	151	106	108	192	151	67	16	184	151	1846	1364	2678	151	13500	13500	13500	151	0.0000	no	no	3027	93.5	3027	93.1
15	88945000	1846	1364	2678	151	1846	1364	2678	151	1864	1364	2678	151	106	108	192	151	66	16	184	151	1864	1364	2678	151	13500	13500	13500	151	0.0000	no	no	1649	61.1	1649	56.8
15	88946000	1704	1134	2578	151	1704	1134	2578	151	1709	1180	2598	151	114	112	238	151	68	16	184	151	1709	1180	2598	151	13500	13500	13500	151	0.0000	no	no	1189	24.8	1189	18.5
15	88947000	1591	980	1879	151	1591	980	1879	151	1601	980	1879	151	114	112	238	151	87	16	184	151	1601	980	1879	151	13500	13500	13500	151	0.0115	no	no	2014	77.9	2014	75.2
15	88948000	1528	796	1855	151	1548	980	1879	151	1536	980	1879	151	114	112	238	151	88	16	184	151	1549	980	1879	151	13500	13500	13500	151	0.0115	no	no	1503	50.3	1503	45.3
15	88949000	1587	980	1879	151	1603	980	1879	151	1593	980	1879	151	114	112	238	151	89	16	184	151	1607	980	1879	151	13500	13500	13500	151	0.0115	no	no	1503	50.3	1503	45.3
15	88950000	1642	1164	1904	151	1643	1164	1904	151	1644	1164	1904	151	164	132	434	151	94	16	184	151	1645	1164	1904	151	13500	13500	13500	151	0.0000	no	no	2498	88.8	2498	87.4
15	88951000	1655	1164	1904	151	1655	1164	1904	151	1657	1164	1904	151	460	184	1031	151	113	24	276	151	1657	1164	1904	151	13500	13500	13500	151	0.0000	no	no	2441	88.0	2441	86.7
15	88952000	1689	1168	1973	151	1689	1168	1973	151	1689	1168	1973	151	462	184	1031	151	144	60	545	151	1689	1168	1973	151	13500	13500	13500	151	0.0000	no	no	2441	88.0	2441	86.7
15	88953000	1995	1196	3518	151	2030	1196	3518	151	1996	1196	3518	151	860	220	1911	151	281	118	1598	151	2031	1196	3518	151	13500	13500	13500	151	0.0000	no	no	2441	88.0	2441	86.7
15	88954000	2634	1380	3598	151	2639	1380	3598	151	2634	1380	3598	151	752	210	1614	151	300	118	1598	151	2639	1380	3598	151	13500	13500	13500	151	0.0000	no	no	2441	88.0	2441	86.7
15	88955000	3452	2161	3839	151	3452	2161	3839	151	3452	2161	3839	151	1105	394	1646	151	417	118	1598	151	3452	2161	3839	151	13500	13500	13500	151	0.0000	no	no	2849	92.2	2849	91.8
15	88956000	2972	1979	3819	151	2972	1979	3819	151	2972	1979	3819	151	2263	919	3305	151	750	220	1911	151	2972	1979	3819	151	13500	13500	13500	151	0.0000	no	no	2045	78.7	2045	76.8
15	88957000	2452	1564	3678	151	2458	1703	3739	151	2452	1564	3678	151	1676	672	3185	151	406	176	847	151	2458	1703	3739	151	13500	13500	13500	151	0.0000	no	no	2045	78.7	2045	76.8
15	88958000	2224	1703	3739	151	2236	1772	3759	151	2224	1703	3739	151	1450	654	1739	151	414	176	847	151	2236	1772	3759	151	13500	13500	13500	151	0.0000	no	no	2045	78.7	2045	76.8
15	88959000	2156	1690	3049	151	2174	1772	3759	151	2156	1690	3049	151	1538	666	2495	151	425	176	847	151	2174	1772	3759	151	13500	13500	13500	151	0.0000	no	no	2045	78.7	2045	76.8
15	88960000	2176	1748	2839	151	2185	1748	2839	151	2176	1748	2839	151	1599	664	2265	151	460	191	1192	151	2185	1748	2839	151	13500	13500	13500	151	0.0000	no	no	1814	70.7	1814	66.9
15	88961000	2197	1748	2839	151	2204	1748	2839	151	2197	1748	2839	151	1932	903	2386	151	1631	220	1911	151	2204	1748	2839	151	13500	13500	13500	151	0.0000	no	no	1814	70.7	1814	66.9
15	88962000	2200	1748	2839	151	2213	1748	2839	151	2213	1748	2839	151	1974	1271	2546	151	2046	1409	2607	151	2213	1748	2839	151	13500	13500	13500	151	0.0000	no	no	3419	95.3	3419	95.1
15	88963000	2184	1748	2839	151	2277	1772	3759	151	2277	1772	3759	151	2060	1271	2546	151	2077	1455	2627	151	2277	1772	3759	151	13500	13500	13500	151	0.0000	no	no	3419	95.3	3419	95.1
15	88964000	2288	1772	3759	151	2361	1772	3759	151	2348	1772	3759	151	572	220	1911	151	1628	136	2541	151	2361	1772	3759	151	13500	13500	13500	151	0.0000	no	no	2892	92.5	2892	92.1
15	88965000	3185	2161	3839	151	3185	2161	3839	151	3185	2161	3839	151	515	222	1980	151	681	136	2541	151	3185	2161	3839	151	13500	13500	13500	151	0.0000	no	no	2892	92.5	2892	92.1
15	88966000	3874	3080	3920	151	3874	3080	3920	151	3874	3080	3920	151	138	119	318	151	219	48	476	151	3874	3080	3920	151	13500	13500	13500	151	0.0000	no	no	4473	98.7	4473	98.6
15	88967000	4526	3161	11973	151	4526	3161	11973	151	4526	3161	11973	151	144	119	318	151	223	48	476	151	4526	3161	11973	151	13500	13500	13500	151	0.0000	no	no	1728	66.4	1728	62.4
15	88968000	4050	4000	4000	151	4050	4000	4000	151	4050	4000	4000	151	92	24	276	151	222	48	476	151	4050	4000	4000	151	13500	13500	13500	151	0.0000	no	no	2320	85.4	2320	84.0
15	88969000	4000	4000	4000	151	4000	4000	4000	151	4000	4000	4000	151	92	24	276	151	206	42	441	151	4000	4000	4000	151	13500	13500	13500	151	0.0000	no	no	2320	85.4	2320	84.0
15	88970000	4056	4000	4000	151	4056	4000	4000	151	4056	4000	4000	151	92	24	276	151	188	40	430	151	4056	4000	4000	151	13500	13500	13500	151	0.0000	no	no	1599	57.4	1599	52.9
15	88971000	3771	1979	3819	151	3771	1979	3819	151	3771	1979	3819	151	86	24	276	151	188	40	430	151	3771	1979	3819	151	13500	13500	13500	151	0.0000	no	no	1799	69.8	1799	66.1
15	88972000	3100	1703	3739	151	3115	1703	3739	151	3100	1703	3739	151	86	24	276	151	182	40	430	151	3115	1703	3739	151	13500	13500	13500	151	0.0000	no	no	1799	69.8	1799	66.1
15	88973000	3086	1772	3759	151	3086	1772	3759	151	3086	1772	3759	151	83	16	184	151	175	40	430	151	3086	1772	3759	151	13500	13500	13500	151	0.0000	no	no	1799	69.8	1799	66.1
15	88974000	3076	1772	3759	151	3076	1772	3759	151	3076	1772	3759	151	46	8	92	151	176	40	430	151	3076	1772	3759	151	13500	13500	13500	151	0.0000	no	no	1301	33.6	1301	27.5
15	88975000	2409	1772	3759	151	2409	1772	3759	151	2430	1772	3759	151	46	8	92	151	169	40	430	151	2430	1772	3759	151	13500	13500	13500	151	0.0000	no	no	1301	33.6	1301	27.5
15	88976000	2112	1318	2658	151	2112	1318	2658	151	2144	1748	2839	151	46	8	92	151	151	40	430	151	2144	1748	2839	151	13500	13500	13500	151	0.0000	no	no	1848	72.1	1848	69.1
15	88977000	2250	1748	2839	151	2250	1748	2839	151	2250	1748	2839	151	46	8	92	151	117	40	430	151	2250	1748	2839	151	13500	13500	13500	151	0.0000	no	no	1848	72.1	1848	69.1
15	88978000	2162	1748	2839	151	2162	1748	2839	151	2201	1748	2839	151	46	8	92	151	113	40	430	151	2201	1748	2839	151	13500	13500	13500	151	0.0000	no	no	978	11.2	1248	22.9
15	88979000	2324	1772	3759	151	2324	1772	3759	151	2360	1772	3759	151	46	8	92	151	112	40	430	151	2360	1772	3759	151	13500	13500	13500	151	0.0000	no	no	978	11.2	1248	22.9
15	88980000	2307	1754	3069	151	2307	1754	3069	151	2408	1772	3759	151	46	8	92	151	105	40	430	151	2408	1772	3759	151	13500	13500	13500	151	0.0000	no	no	978	11.2	1248	22.9
15	88981000	2140	1502	2739	151	2140	1502	2739	151	2307	1748	2839	151	46	8	92	151	101	40	430	151	2307	1748	2839	151	13500	13500	13500	151	0.0000	no	no	978	11.2	1248	22.9
15	88982000	2213	1506	2969	151	2213	1506	2969	151	2318	1754	3069	151	46	8	92	151	102	40	430	151	2318	1754	3069	151	13500	13500	13500	151	0.0000	no	no	978	11.2	1248	22.9
15	88983000	2274	1772	3759	151	2274	1772	3759	151	2285	1772	3759	151	46	8	92	151	98	40	430	151	2285	1772	3759	151	13500	13500	13500	151	0.0000	no	no	1864	72.8	1864	69.8
15	88984000	2135	1772	3759	151	2135	1772	3759	151	2228	1772	3759	151	219	76	674	151	98	40	430	151	2228	1772	3759	151	13500	13500	13500	151	0.0000	no	no	2035	78.4	2035	75.9
15	88985000	2203	1772	3759	151	2203	1772	3759	151	2203	1772	3759	151	231	168	682	151	64	18	207	151	2203	1772	3759	151	13500	13500	13500	151	0.0000	no	no	3096	93.9	3096	93.5
15	88986000	2244	1772	3759	151	2244	1772	3759	151	2244	1772	3759	151	232	168	682	151	63	18	207	151	2244	1772	3759	151	13500	13500	13500	151	0.0000	no	no	3096	93.9	3096	93.5
15	88987000	2356	1772	3759	151	2356	1772	3759	151	2356	1772	3759	151	229	168	682	151	57	16	184	151	2356	1772	3759	151	13500	13500	13500	151	0.0000	no	no	2788	91.7	2788	91.2
15	88988000	2266	1754	3069	151	2266	1754	3069	151	2266	1754	3069	151	229	168	682	151	50	16	184	151	2266	1754	3069	151	13500	13500	13500	151	0.0000	no	no	1271	31.1	1271	24.9
15	88989000	2222	1548	2759	151	2222	1548	2759	151	2222	1548	2759	151	229	168	682	151	50	16	184	151	2222	1548	2759	151	13500	13500	13500	151	0.0000	no	no	1271	31.1	1271	24.9
15	88990000	2363	1748	2839	151	2363	1748	2839	151	2363	1748	2839	151	185	168	682	151	50	16	184	151	2363	1748	2839	151	13500	13500	13500	151	0.0000	no	no	3989	97.0	3989	96.9
15	88991000	2507	1772	3759	151	2507	1772	3759	151	2507	1772	3759	151	207	168	682	151	41	16	184	151	2507	1772	3759	151	13500	13500	13500	151	0.0000	no	no	3989	97.0	3989	96.9
15	88992000	2526	1772	3759	151	2526	1772	3759	151	2526	1772	3759	151	204	168	682	151	40	16	184	151	2526	1772	3759	151	13500	13500	13500	151	0.0000	no	no	3654	96.1	3654	95.9
15	88993000	2745	1772	3759	151	2745	1772	3759	151	2745	1772	3759	151	711	176	847	151	38	16	184	151	2745	1772	3759	151	13500	13500	13500	151	0.0000	no	no	3654	96.1	3654	95.9
15	88994000	2586	1564	3678	151	2613	1564	3678	151	2613	1564	3678	151	872	654	1739	151	38	16	184	151	2613	1564	3678	151	13500	13500	13500	151	0.0000	no	no	1038	14.6	1038	9.6
15	88995000	2552	1703	3739	151	2552	1703	3739	151	2552	1703	3739	151	791	587	952	151	38	16	184	151	2552	1703	3739	151	13500	13500	13500	151	0.0000	no	no	1564	54.8	1564	50.1
15	88996000	2709	2161	3839	151	2709	2161	3839	151	2709	2161	3839	151	791	587	952	151	35	16	184	151	2709	2161	3839	151	13500	13500	13500	151	0.0000	no	no	1564	54.8	1564	50.1
15	88997000	2632	1772	3759	151	2632	1772	3759	151	2632	1772	3759	151	797	587	952	151	31	16	184	151	2632	1772	3759	151	13500	13500	13500	151	0.0000	no	no	1840	71.8	1840	68.7
15	88998000	2613	1772	3759	151	2613	1772	3759	151	2613	1772	3759	151	789	518	928	151	31	16	184	151	2613	1772	3759	151	13500	13500	13500	151	0.0000	no	no	1840	71.8	1840	68.7
15	88999000	2641	1979	3819	151	2641	1979	3819	151	2641	1979	3819	151	780	518	928	151	31	16	184	151	2641	1979	3819	151	13500	13500	13500	151	0.0000	no	no	1646	60.9	1646	56.6
15	89000000	2560	1772	3759	151	2560	1772	3759	151	2560	1772	3759	151	674	176	847	151	28	16	184	151	2560	1772	3759	151	13500	13500	13500	151	0.0000	no	no	1646	60.9	1646	56.6
15	89001000	2403	1772	3759	151	2403	1772	3759	151	2403	1772	3759	151	626	176	847	151	25	8	92	151	2403	1772	3759	151	13500	13500	13500	151	0.0000	no	no	2636	90.3	2636	89.6
15	89002000	2172	1548	2759	151	2172	1548	2759	151	2172	1548	2759	151	602	176	847	151	25	8	92	151	2172	1548	2759	151	13500	13500	13500	151	0.0000	no	no	2636	90.3	2636	89.6
15	89003000	2168	1703	3739	151	2168	1703	3739	151	2168	1703	3739	151	532	176	847	151	25	8	92	151	2168	1703	3739	151	13500	13500	13500	151	0.0000	no	no	2636	90.3	2636	89.6
15	89004000	2130	1548	2759	151	2130	1548	2759	151	2130	1548	2759	151	517	176	847	151	25	8	92	151	2130	1548	2759	151	13500	13500	13500	151	0.0000	no	no	2428	87.9	2428	86.5
15	89005000	2108	1548	2759	151	2108	1548	2759	151	2108	1548	2759	151	484	168	682	151	25	8	92	151	2108	1548	2759	151	13500	13500	13500	151	0.0000	no	no	2428	87.9	2428	86.5
15	89006000	2129	1548	2759	151	2129	1548	2759	151	2129	1548	2759	151	477	168	682	151	25	8	92	151	2129	1548	2759	151	13500	13500	13500	151	0.0000	no	no	2428	87.9	2428	86.5
15	89007000	2501	1518	3658	151	2501	1518	3658	151	2501	1518	3658	151	470	168	682	151	25	8	92	151	2501	1518	3658	151	13500	13500	13500	151	0.0000	no	no	2400	87.5	2400	86.1
15	89008000	3319	1887	3792	151	3319	1887	3792	151	3319	1887	3792	151	464	168	682	151	25	8	92	151	3319	1887	3792	151	13500	13500	13500	151	0.0000	no	no	2400	87.5	2400	86.1
15	89009000	3568	3080	3920	151	3568	3080	3920	151	3568	3080	3920	151	440	168	682	151	25	8	92	151	3568	3080	3920	151	13500	13500	13500	151	0.0000	no	no	2400	87.5	2400	86.1
15	89010000	3576	3080	3920	151	3576	3080	3920	151	3576	3080	3920	151	338	168	682	151	25	8	92	151	3576	3080	3920	151	13500	13500	13500	151	0.0000	no	no	2400	87.5	2400	86.1
15	89011000	3550	3080	3920	151	3550	3080	3920	151	3550	3080	3920	151	324	168	682	151	24	8	92	151	3550	3080	3920	151	13500	13500	13500	151	0.0000	no	no	2400	87.5	2400	86.1
15	89012000	3503	2161	3839	151	3503	2161	3839	151	3503	2161	3839	151	289	168	682	151	24	8	92	151	3503	2161	3839	151	13500	13500	13500	151	0.0000	no	no	2400	87.5	2400	86.1
15	89013000	3536	2161	3839	151	3536	2161	3839	151	3536	2161	3839	151	274	168	682	151	22	8	92	151	3536	2161	3839	151	13500	13500	13500	151	0.0000	no	no	2400	87.5	2400	86.1
15	89014000	3738	3080	3920	151	3738	3080	3920	151	3738	3080	3920	151	244	168	682	151	21	8	92	151	3738	3080	3920	151	13500	13500	13500	151	0.0000	no	no	2400	87.5	2400	86.1
15	89015000	3927	3080	3920	151	3927	3080	3920	151	3927	3080	3920	151	207	160	595	151	21	8	92	151	3927	3080	3920	151	13500	13500	13500	151	0.0000	no	no	2400	87.5	2400	86.1
15	89016000	3316	2161	3839	151	3316	2161	3839	151	3316	2161	3839	151	205	160	595	151	21	8	92	151	3316	2161	3839	151	13500	13500	13500	151	0.0000	no	no	2400	87.5	2400	86.1
15	89017000	2787	1772	3759	151	2787	1772	3759	151	2787	1772	3759	151	192	160	595	151	21	8	92	151	2787	1772	3759	151	13500	13500	13500	151	0.0000	no	no	2400	87.5	2400	86.1
15	89018000	2469	1703	3739	151	2469	1703	3739	151	2469	1703	3739	151	191	160	595	151	20	8	92	151	2469	1703	3739	151	13500	13500	13500	151	0.0000	no	no	2400	87.5	2400	86.1
15	89019000	2407	1564	3678	151	2407	1564	3678	151	2407	1564	3678	151	191	160	595	151	19	8	92	151	2407	1564	3678	151	13500	13500	13500	151	0.0000	no	no	2400	87.5	2400	86.1
15	89020000	2254	1564	3678	151	2254	1564	3678	151	2254	1564	3678	151	191	160	595	151	18	8	92	151	2254	1564	3678	151	13500	13500	13500	151	0.0000	no	no	2313	85.3	2313	83.8
15	89021000	2131	1548	2759	151	2131	1548	2759	151	2131	1548	2759	151	188	160	595	151	18	8	92	151	2131	1548	2759	151	13500	13500	13500	151	0.0000	no	no	2313	85.3	2313	83.8
15	89022000	2126	1552	2989	151	2126	1552	2989	151	2126	1552	2989	151	188	160	595	151	17	8	92	151	2126	1552	2989	151	13500	13500	13500	151	0.0000	no	no	2313	85.3	2313	83.8
15	89023000	2038	1548	2759	151	2038	1548	2759	151	2038	1548	2759	151	114	124	376	151	17	8	92	151	2038	1548	2759	151	13500	13500	13500	151	0.0000	no	no	2313	85.3	2313	83.8
15	89024000	2036	1548	2759	151	2036	1548	2759	151	2036	1548	2759	151	114	124	376	151	17	8	92	151	2036	1548	2759	151	13500	13500	13500	151	0.0000	no	no	2313	85.3	2313	83.8
15	89025000	2053	1548	2759	151	2053	1548	2759	151	2053	1548	2759	151	101	100	100	151	17	8	92	151	2053	1548	2759	151	13500	13500	13500	151	0.0000	no	no	2313	85.3	2313	83.8
15	89026000	2022	1548	2759	151	2022	1548	2759	151	2022	1548	2759	151	101	100	100	151	15	8	92	151	2022	1548	2759	151	13500	13500	13500	151	0.0000	no	no	2313	85.3	2313	83.8
15	89027000	1925	1180	2598	151	1962	1548	2759	151	1962	1548	2759	151	101	100	100	151	15	8	92	151	1962	1548	2759	151	13500	13500	13500	151	0.0000	no	no	2313	85.3	2313	83.8
15	89028000	1884	1000	2748	151	2000	1368	2908	151	2000	1368	2908	151	101	100	100	151	15	8	92	151	2000	1368	2908	151	13500	13500	13500	151	0.0000	no	no	2313	85.3	2313	83.8
15	89029000	1956	1364	2678	151	1969	1364	2678	151	1966	1364	2678	151	101	100	100	151	15	8	92	151	1969	1364	2678	151	13500	13500	13500	151	0.0000	no	no	1225	27.5	1225	21.2
15	89030000	1899	1364	2678	151	1956	1364	2678	151	1925	1364	2678	151	160	156	572	151	15	8	92	151	1960	1364	2678	151	13500	13500	13500	151	0.0000	no	no	1225	27.5	1225	21.2
15	89031000	1970	1180	2598	151	2023	1364	2678	151	2034	1318	2658	151	149	140	480	151	15	8	92	151	2079	1364	2678	151	13500	13500	13500	151	0.0000	no	no	1225	27.5	1225	21.2
15	89032000	2026	1180	2598	151	2072	1364	2678	151	2111	1368	2908	151	150	140	480	151	15	8	92	151	2146	1368	2908	151	13500	13500	13500	151	0.0000	no	no	1225	27.5	1225	21.2
15	89033000	2969	1518	3658	151	2991	1564	3678	151	3002	1518	3658	151	153	140	480	151	15	8	92	151	3025	1772	3759	151	13500	13500	13500	151	0.0000	no	no	1636	60.3	1636	55.9
15	89034000	3364	2161	3839	151	3384	2161	3839	151	3364	2161	3839	151	150	132	434	151	15	8	92	151	3384	2161	3839	151	13500	13500	13500	151	0.0000	no	no	1636	60.3	1636	55.9
15	89035000	3444	2161	3839	151	3444	2161	3839	151	3444	2161	3839	151	151	132	434	151	16	8	92	151	3444	2161	3839	151	13500	13500	13500	151	0.0000	no	no	1795	69.6	1795	65.9
15	89036000	3375	1196	3518	151	3523	2161	3839	151	3523	2161	3839	151	703	228	2622	151	16	8	92	151	3523	2161	3839	151	13500	13500	13500	151	0.0000	no	no	1863	72.7	1863	69.7
15	89037000	2915	1013	3437	151	2962	1380	3598	151	2962	1380	3598	151	744	228	2622	151	16	8	92	151	2962	1380	3598	151	13500	13500	13500	151	0.0000	no	no	2857	92.3	2857	91.9
15	89038000	1603	1013	3437	151	1769	1013	3437	151	1769	1013	3437	151	1381	903	2386	151	16	8	92	151	1769	1013	3437	151	13500	13500	13500	151	0.0000	no	no	987	11.7	1842	68.8
15	89039000	1297	800	1924	151	1411	984	1948	151	1413	984	1948	151	1152	654	1739	151	16	8	92	151	1415	984	1948	151	13500	13500	13500	151	0.0000	no	no	1991	77.2	1991	74.5
15	89040000	1246	796	1855	151	1385	980	1879	151	1316	980	1879	151	1150	654	1739	151	19	10	115	151	1397	980	1879	151	13500	13500	13500	151	0.0115	no	no	1991	77.2	1991	74.5
15	89041000	1274	980	1879	151	1373	980	1879	151	1307	980	1879	151	1150	654	1739	151	19	10	115	151	1383	980	1879	151	13500	13500	13500	151	0.0115	no	no	1991	77.2	1991	74.5
15	89042000	1332	980	1879	151	1434	980	1879	151	1369	980	1879	151	1213	654	1739	151	17	10	115	151	1457	980	1879	151	13500	13500	13500	151	0.0115	no	no	1991	77.2	1991	74.5
15	89043000	1384	984	1948	151	1572	996	2518	151	1407	984	1948	151	1313	664	2265	151	19	16	184	151	1580	996	2518	151	13500	13500	13500	151	0.0000	no	no	1991	77.2	1991	74.5
15	89044000	1802	1013	3437	151	1859	1013	3437	151	1803	1013	3437	151	1418	672	3185	151	18	16	184	151	1860	1013	3437	151	13500	13500	13500	151	0.0000	no	no	1669	62.3	1669	58.1
15	89045000	2989	1150	3498	151	3133	1334	3578	151	2989	1150	3498	151	2989	1103	3386	151	18	16	184	151	3133	1334	3578	151	13500	13500	13500	151	0.0000	no	no	1669	62.3	1669	58.1
15	89046000	3358	1772	3759	151	3358	1772	3759	151	3358	1772	3759	151	3258	1655	3627	151	18	16	184	151	3358	1772	3759	151	13500	13500	13500	151	0.0000	no	no	1669	62.3	1669	58.1
15	89047000	3490	2161	3839	151	3490	2161	3839	151	3490	2161	3839	151	3390	1954	3720	151	18	16	184	151	3490	2161	3839	151	13500	13500	13500	151	0.0000	no	no	1669	62.3	1669	58.1
15	89048000	3309	2161	3839	151	3309	2161	3839	151	3309	2161	3839	151	3209	1954	3720	151	19	16	184	151	3309	2161	3839	151	13500	13500	13500	151	0.0000	no	no	1112	19.1	1112	13.7
15	89049000	2653	1380	3598	151	2709	1518	3658	151	2653	1380	3598	151	2591	1287	3466	151	20	16	184	151	2709	1518	3658	151	13500	13500	13500	151	0.0000	no	no	1931	75.2	1931	72.4
15	89050000	2531	1380	3598	151	2558	1380	3598	151	2531	1380	3598	151	2455	1287	3466	151	20	16	184	151	2558	1380	3598	151	13500	13500	13500	151	0.0000	no	no	1931	75.2	1931	72.4
15	89051000	2425	1380	3598	151	2429	1380	3598	151	2425	1380	3598	151	2293	1287	3466	151	20	16	184	151	2429	1380	3598	151	13500	13500	13500	151	0.0000	no	no	1725	66.2	1725	62.2
15	89052000	2047	1380	3598	151	2062	1380	3598	151	2047	1380	3598	151	1921	1287	3466	151	24	18	207	151	2062	1380	3598	151	13500	13500	13500	151	0.0000	no	no	1725	66.2	1725	62.2
15	89053000	1968	1368	2908	151	2007	1380	3598	151	1968	1368	2908	151	1890	1287	3466	151	24	18	207	151	2007	1380	3598	151	13500	13500	13500	151	0.0000	no	no	1725	66.2	1725	62.2
15	89054000	1909	1368	2908	151	1916	1368	2908	151	1909	1368	2908	151	1804	1229	2756	151	24	18	207	151	1916	1368	2908	151	13500	13500	13500	151	0.0000	no	no	1491	49.3	1491	44.3
15	89055000	1809	1180	2598	151	1833	1180	2598	151	1809	1180	2598	151	1719	1087	2466	151	24	18	207	151	1833	1180	2598	151	13500	13500	13500	151	0.0000	no	no	1293	32.8	1293	26.8
15	89056000	1762	1168	1973	151	1793	1168	1973	151	1762	1168	1973	151	1674	1075	1933	151	24	18	207	151	1793	1168	1973	151	13500	13500	13500	151	0.0000	no	no	1293	32.8	1293	26.8
15	89057000	1793	1180	2598	151	1824	1318	2658	151	1793	1180	2598	151	1715	1087	2466	151	24	18	207	151	1824	1318	2658	151	13500	13500	13500	151	0.0000	no	no	1293	32.8	1293	26.8
15	89058000	1815	1180	2598	151	1850	1180	2598	151	1815	1180	2598	151	1736	1087	2466	151	23	16	184	151	1850	1180	2598	151	13500	13500	13500	151	0.0000	no	no	1293	32.8	1293	26.8
15	89059000	1929	1180	2598	151	1962	1364	2678	151	1929	1180	2598	151	1857	1271	2546	151	23	16	184	151	1962	1364	2678	151	13500	13500	13500	151	0.0000	no	no	1293	32.8	1293	26.8
15	89060000	2066	1364	2678	151	2066	1364	2678	151	2066	1364	2678	151	1948	1271	2546	151	25	18	207	151	2066	1364	2678	151	13500	13500	13500	151	0.0000	no	no	1771	68.5	1771	64.6
15	89061000	2089	1380	3598	151	2089	1380	3598	151	2089	1380	3598	151	1983	1287	3466	151	25	18	207	151	2089	1380	3598	151	13500	13500	13500	151	0.0000	no	no	1771	68.5	1771	64.6
15	89062000	2201	1380	3598	151	2215	1380	3598	151	2201	1380	3598	151	2103	1287	3466	151	25	18	207	151	2215	1380	3598	151	13500	13500	13500	151	0.0000	no	no	1771	68.5	1771	64.6
15	89063000	2267	1518	3658	151	2276	1564	3678	151	2267	1518	3658	151	2165	1471	3546	151	25	18	207	151	2276	1564	3678	151	13500	13500	13500	151	0.0000	no	no	1334	36.2	1334	30.3
15	89064000	2425	1564	3678	151	2434	1564	3678	151	2425	1564	3678	151	2301	1425	3526	151	25	18	207	151	2434	1564	3678	151	13500	13500	13500	151	0.0000	no	no	1442	45.5	1442	40.1
15	89065000	2520	1564	3678	151	2528	1772	3759	151	2520	1564	3678	151	2377	1425	3526	151	25	18	207	151	2528	1772	3759	151	13500	13500	13500	151	0.0000	no	no	1532	52.5	1532	47.7
15	89066000	2445	1564	3678	151	2461	1703	3739	151	2445	1564	3678	151	2260	1057	3365	151	24	16	184	151	2461	1703	3739	151	13500	13500	13500	151	0.0000	no	no	1532	52.5	1532	47.7
15	89067000	2376	1150	3498	151	2436	1564	3678	151	2376	1150	3498	151	2253	1287	3466	151	23	16	184	151	2436	1564	3678	151	13500	13500	13500	151	0.0000	no	no	1532	52.5	1532	47.7
15	89068000	2132	672	3277	151	2334	1380	3598	151	2132	672	3277	151	2215	1287	3466	151	21	16	184	151	2334	1380	3598	151	13500	13500	13500	151	0.0115	no	no	1532	52.5	1532	47.7
15	89069000	2048	1380	3598	151	2054	1380	3598	151	2048	1380	3598	151	1822	919	3305	151	21	16	184	151	2054	1380	3598	151	13500	13500	13500	151	0.0000	no	no	3312	94.9	3312	94.6
15	89070000	1813	1180	2598	151	1833	1180	2598	151	1813	1180	2598	151	1519	903	2386	151	21	16	184	151	1833	1180	2598	151	13500	13500	13500	151	0.0000	no	no	1529	52.3	1529	47.4
15	89071000	1714	1180	2598	151	1734	1180	2598	151	1714	1180	2598	151	1481	1067	1800	151	21	16	184	151	1734	1180	2598	151	13500	13500	13500	151	0.0000	no	no	1529	52.3	1529	47.4
15	89072000	1650	1164	1904	151	1697	1168	1973	151	1650	1164	1904	151	1487	1067	1800	151	21	16	184	151	1697	1168	1973	151	13500	13500	13500	151	0.0000	no	no	1529	52.3	1529	47.4
15	89073000	1653	1164	1904	151	1721	1180	2598	151	1653	1164	1904	151	619	292	1415	151	21	16	184	151	1721	1180	2598	151	13500	13500	13500	151	0.0000	no	no	1529	52.3	1529	47.4
15	89074000	1719	1352	1997	151	1732	1364	2678	151	1719	1352	1997	151	749	210	1614	151	21	16	184	151	1732	1364	2678	151	13500	13500	13500	151	0.0000	no	no	1642	60.7	1642	56.4
15	89075000	1781	1364	2678	151	1795	1364	2678	151	1781	1364	2678	151	892	394	1646	151	21	16	184	151	1795	1364	2678	151	13500	13500	13500	151	0.0000	no	no	1642	60.7	1642	56.4
15	89076000	1803	1364	2678	151	1822	1364	2678	151	1803	1364	2678	151	1087	512	1686	151	21	16	184	151	1822	1364	2678	151	13500	13500	13500	151	0.0000	no	no	1642	60.7	1642	56.4
15	89077000	1801	1364	2678	151	1801	1364	2678	151	1801	1364	2678	151	849	438	1447	151	19	8	92	151	1801	1364	2678	151	13500	13500	13500	151	0.0000	no	no	1907	74.4	1907	71.5
15	89078000	1842	1364	2678	151	1844	1364	2678	151	1842	1364	2678	151	1090	420	1654	151	19	8	92	151	1844	1364	2678	151	13500	13500	13500	151	0.0000	no	no	1907	74.4	1907	71.5
15	89079000	1785	1364	2678	151	1785	1364	2678	151	1785	1364	2678	151	1654	1271	2546	151	19	8	92	151	1785	1364	2678	151	13500	13500	13500	151	0.0000	no	no	1907	74.4	1907	71.5
15	89080000	1752	1348	1928	151	1752	1348	1928	151	1752	1348	1928	151	1593	1067	1800	151	19	8	92	151	1752	1348	1928	151	13500	13500	13500	151	0.0000	no	no	1907	74.4	1907	71.5
15	89081000	1727	1306	1991	151	1727	1306	1991	151	1727	1306	1991	151	1513	1067	1800	151	19	8	92	151	1727	1306	1991	151	13500	13500	13500	151	0.0000	no	no	1907	74.4	1907	71.5
15	89082000	1740	1180	2598	151	1740	1180	2598	151	1740	1180	2598	151	1518	1067	1800	151	19	8	92	151	1740	1180	2598	151	13500	13500	13500	151	0.0000	no	no	1971	76.5	1971	73.8
15	89083000	1828	1318	2658	151	1830	1364	2678	151	1830	1318	2658	151	1542	1075	1933	151	19	8	92	151	1833	1364	2678	151	13500	13500	13500	151	0.0000	no	no	1971	76.5	1971	73.8
15	89084000	1776	1134	2578	151	1858	1364	2678	151	1783	1134	2578	151	1538	903	2386	151	19	8	92	151	1861	1364	2678	151	13500	13500	13500	151	0.0000	no	no	1971	76.5	1971	73.8
15	89085000	1733	1180	2598	151	1861	1180	2598	151	1781	1184	2828	151	1560	903	2386	151	19	8	92	151	1902	1184	2828	151	13500	13500	13500	151	0.0000	no	no	1971	76.5	1971	73.8
15	89086000	1576	996	2518	151	1838	1180	2598	151	1645	996	2518	151	1488	903	2386	151	18	8	92	151	1890	1184	2828	151	13500	13500	13500	151	0.0000	no	no	1971	76.5	1971	73.8
15	89087000	1639	1013	3437	151	2094	1196	3518	151	1763	1013	3437	151	1674	130	1956	151	18	8	92	151	2150	1196	3518	151	13500	13500	13500	151	0.0000	no	no	1971	76.5	1971	73.8
15	89088000	1524	980	1879	151	1969	1180	2598	151	1577	996	2518	151	1110	128	1887	151	18	8	92	151	2023	1196	3518	151	13500	13500	13500	151	0.0000	no	no	1971	76.5	1971	73.8
15	89089000	1508	984	1948	151	2091	1334	3578	151	1526	996	2518	151	1197	136	2541	151	18	8	92	151	2097	1334	3578	151	13500	13500	13500	151	0.0000	no	no	1971	76.5	1971	73.8
15	89090000	1613	996	2518	151	1924	996	2518	151	1615	996	2518	151	799	128	1887	151	49	25	287	151	1924	996	2518	151	13500	13500	13500	151	0.0000	no	no	1199	25.5	1199	19.2
15	89091000	1803	1013	3437	151	2068	1150	3498	151	1830	1013	3437	151	613	128	1887	151	49	25	287	151	2068	1150	3498	151	13500	13500	13500	151	0.0000	no	no	1199	25.5	1199	19.2
15	89092000	2044	1196	3518	151	2179	1196	3518	151	2062	1196	3518	151	521	136	2541	151	46	25	287	151	2179	1196	3518	151	13500	13500	13500	151	0.0000	no	no	1199	25.5	1199	19.2
15	89093000	1894	1013	3437	151	2013	1013	3437	151	1895	1013	3437	151	386	128	1887	151	46	25	287	151	2015	1013	3437	151	13500	13500	13500	151	0.0000	no	no	1199	25.5	1199	19.2
15	89094000	1793	996	2518	151	1893	1000	2748	151	1798	996	2518	151	375	128	1887	151	41	25	287	151	1894	1000	2748	151	13500	13500	13500	151	0.0000	no	no	1199	25.5	1199	19.2
15	89095000	1899	1000	2748	151	1940	1000	2748	151	1913	1000	2748	151	222	112	1452	151	41	25	287	151	1948	1000	2748	151	13500	13500	13500	151	0.0000	no	no	1199	25.5	1199	19.2
15	89096000	1751	1013	3437	151	1789	1013	3437	151	1759	1013	3437	151	233	118	1598	151	36	36	407	151	1793	1013	3437	151	13500	13500	13500	151	0.0000	no	no	1199	25.5	1199	19.2
15	89097000	1825	1013	3437	151	1840	1150	3498	151	1832	1013	3437	151	206	118	1598	151	36	36	407	151	1844	1150	3498	151	13500	13500	13500	151	0.0000	no	no	1199	25.5	1199	19.2
15	89098000	1767	1000	2748	151	1785	1000	2748	151	1775	1000	2748	151	164	118	1598	151	33	24	276	151	1787	1000	2748	151	13500	13500	13500	151	0.0000	no	no	1199	25.5	1199	19.2
15	89099000	1752	1013	3437	151	1796	1013	3437	151	1832	1013	3437	151	210	128	1887	151	32	24	276	151	1849	1013	3437	151	13500	13500	13500	151	0.0000	no	no	1199	25.5	1199	19.2
15	89100000	1753	1013	3437	151	1756	1013	3437	151	1829	1013	3437	151	65	80	739	151	14	8	92	151	1829	1013	3437	151	13500	13500	13500	151	0.0000	no	no	1199	25.5	1199	19.2
15	89101000	1792	1013	3437	151	1799	1013	3437	151	1826	1013	3437	151	64	80	739	151	14	8	92	151	1826	1013	3437	151	13500	13500	13500	151	0.0000	no	no	1199	25.5	1199	19.2
15	89102000	1803	1000	2748	151	1806	1000	2748	151	1821	1000	2748	151	64	80	739	151	14	8	92	151	1821	1000	2748	151	13500	13500	13500	151	0.0000	no	no	1199	25.5	1199	19.2
15	89103000	1846	1013	3437	151	1848	1013	3437	151	1863	1196	3518	151	61	80	739	151	14	8	92	151	1863	1196	3518	151	13500	13500	13500	151	0.0000	no	no	1199	25.5	1199	19.2
15	89104000	1967	1150	3498	151	1967	1150	3498	151	1974	1196	3518	151	54	76	674	151	13	8	92	151	1974	1196	3518	151	13500	13500	13500	151	0.0000	no	no	1199	25.5	1199	19.2
15	89105000	1968	1150	3498	151	1968	1150	3498	151	1975	1196	3518	151	44	24	276	151	13	8	92	151	1975	1196	3518	151	13500	13500	13500	151	0.0000	no	no	1199	25.5	1199	19.2
15	89106000	2034	1380	3598	151	2034	1380	3598	151	2034	1380	3598	151	25	0	0	151	13	8	92	151	2034	1380	3598	151	13500	13500	13500	151	0.0000	no	no	1199	25.5	1199	19.2
15	89107000	1706	1134	2578	151	1706	1134	2578	151	1706	1134	2578	151	25	0	0	151	13	8	92	151	1706	1134	2578	151	13500	13500	13500	151	0.0000	no	no	1616	58.5	1616	54.1
15	89108000	1591	980	1879	151	1591	980	1879	151	1591	980	1879	151	0	0	0	151	11	8	92	151	1591	980	1879	151	13500	13500	13500	151	0.0115	no	no	1687	63.4	1687	59.2
15	89109000	1626	980	1879	151	1626	980	1879	151	1626	980	1879	151	0	0	0	151	11	8	92	151	1626	980	1879	151	13500	13500	13500	151	0.0115	no	no	1687	63.4	1687	59.2
15	89110000	1615	980	1879	151	1615	980	1879	151	1615	980	1879	151	0	0	0	151	11	8	92	151	1615	980	1879	151	13500	13500	13500	151	0.0115	no	no	1687	63.4	1687	59.2
15	89111000	1781	1180	2598	151	1781	1180	2598	151	1781	1180	2598	151	0	0	0	151	11	8	92	151	1781	1180	2598	151	13500	13500	13500	151	0.0000	no	no	2534	89.3	2534	88.5
15	89112000	1947	1380	3598	151	1947	1380	3598	151	1947	1380	3598	151	0	0	0	151	11	8	92	151	1947	1380	3598	151	13500	13500	13500	151	0.0000	no	no	2877	92.4	2877	92.0
15	89113000	2197	1380	3598	151	2197	1380	3598	151	2197	1380	3598	151	0	0	0	151	11	8	92	151	2197	1380	3598	151	13500	13500	13500	151	0.0000	no	no	2877	92.4	2877	92.0
15	89114000	2199	967	3417	151	2199	967	3417	151	2199	967	3417	151	0	0	0	151	11	8	92	151	2199	967	3417	151	13500	13500	13500	151	0.0000	no	no	2166	82.5	2166	80.8
15	89115000	1552	950	2498	151	1552	950	2498	151	1552	950	2498	151	0	0	0	151	11	8	92	151	1552	950	2498	151	13500	13500	13500	151	0.0000	no	no	2166	82.5	2166	80.8
15	89116000	1204	813	2437	151	1204	813	2437	151	1204	813	2437	151	0	0	0	151	11	8	92	151	1204	813	2437	151	13500	13500	13500	151	0.0115	no	no	1511	50.9	1511	46.0
15	89117000	1108	784	1666	151	1108	784	1666	151	1108	784	1666	151	0	0	0	151	11	8	92	151	1108	784	1666	151	13500	13500	13500	151	0.0889	no	no	1511	50.9	1511	46.0
15	89118000	1044	780	1620	151	1044	780	1620	151	1044	780	1620	151	0	0	0	151	13	8	92	151	1044	780	1620	151	13500	13500	13500	151	0.0949	no	no	1511	50.9	1511	46.0
15	89119000	1074	796	1855	151	1074	796	1855	151	1074	796	1855	151	0	0	0	151	13	8	92	151	1074	796	1855	151	13500	13500	13500	151	0.0636	no	no	1511	50.9	1511	46.0
15	89120000	1026	780	1620	151	1026	780	1620	151	1026	780	1620	151	0	0	0	151	13	8	92	151	1026	780	1620	151	13500	13500	13500	151	0.0949	no	no	1511	50.9	1511	46.0
15	89121000	1079	796	1855	151	1079	796	1855	151	1079	796	1855	151	0	0	0	151	13	8	92	151	1079	796	1855	151	13500	13500	13500	151	0.0636	no	no	1511	50.9	1511	46.0
15	89122000	1117	796	1855	151	1117	796	1855	151	1117	796	1855	151	0	0	0	151	13	8	92	151	1117	796	1855	151	13500	13500	13500	151	0.0636	no	no	1511	50.9	1511	46.0
15	89123000	1085	796	1855	151	1087	796	1855	151	1087	796	1855	151	0	0	0	151	13	8	92	151	1087	796	1855	151	13500	13500	13500	151	0.0636	no	no	1359	38.4	1359	32.6
15	89124000	1109	796	1855	151	1115	796	1855	151	1116	796	1855	151	0	0	0	151	13	8	92	151	1116	796	1855	151	13500	13500	13500	151	0.0636	no	no	1283	32.0	1283	25.9
15	89125000	1146	796	1855	151	1153	796	1855	151	1157	796	1855	151	0	0	0	151	13	8	92	151	1157	796	1855	151	13500	13500	13500	151	0.0636	no	no	1283	32.0	1283	25.9
15	89126000	1175	796	1855	151	1191	796	1855	151	1192	796	1855	151	0	0	0	151	13	8	92	151	1192	796	1855	151	13500	13500	13500	151	0.0636	no	no	1283	32.0	1283	25.9
15	89127000	1248	796	1855	151	1258	796	1855	151	1260	796	1855	151	0	0	0	151	13	8	92	151	1260	796	1855	151	13500	13500	13500	151	0.0636	no	no	1283	32.0	1283	25.9
15	89128000	1362	813	2437	151	1366	813	2437	151	1366	813	2437	151	0	0	0	151	13	8	92	151	1366	813	2437	151	13500	13500	13500	151	0.0115	no	no	1283	32.0	1283	25.9
15	89129000	1557	950	2498	151	1561	996	2518	151	1561	996	2518	151	0	0	0	151	15	8	92	151	1561	996	2518	151	13500	13500	13500	151	0.0000	no	no	1283	32.0	1283	25.9
15	89130000	2395	1334	3578	151	2395	1334	3578	151	2395	1334	3578	151	100	100	100	151	16	8	92	151	2395	1334	3578	151	13500	13500	13500	151	0.0000	no	no	1283	32.0	1283	25.9
15	89131000	2427	1380	3598	151	2427	1380	3598	151	2427	1380	3598	151	100	100	100	151	16	8	92	151	2427	1380	3598	151	13500	13500	13500	151	0.0000	no	no	1146	21.8	1146	15.8
15	89132000	2587	1518	3658	151	2587	1518	3658	151	2587	1518	3658	151	100	100	100	151	16	8	92	151	2587	1518	3658	151	13500	13500	13500	151	0.0000	no	no	1146	21.8	1146	15.8
15	89133000	2410	1380	3598	151	2410	1380	3598	151	2410	1380	3598	151	100	100	100	151	11	8	92	151	2410	1380	3598	151	13500	13500	13500	151	0.0000	no	no	1146	21.8	1146	15.8
15	89134000	2275	1380	3598	151	2275	1380	3598	151	2275	1380	3598	151	100	100	100	151	11	8	92	151	2275	1380	3598	151	13500	13500	13500	151	0.0000	no	no	1146	21.8	1146	15.8
15	89135000	1944	1196	3518	151	1944	1196	3518	151	1944	1196	3518	151	100	100	100	151	11	8	92	151	1944	1196	3518	151	13500	13500	13500	151	0.0000	no	no	1146	21.8	1146	15.8
15	89136000	1917	1180	2598	151	1917	1180	2598	151	1917	1180	2598	151	100	100	100	151	11	8	92	151	1917	1180	2598	151	13500	13500	13500	151	0.0000	no	no	1369	39.1	1369	33.4
15	89137000	1875	1180	2598	151	1875	1180	2598	151	1875	1180	2598	151	100	100	100	151	11	8	92	151	1875	1180	2598	151	13500	13500	13500	151	0.0000	no	no	1369	39.1	1369	33.4
15	89138000	1946	1180	2598	151	1946	1180	2598	151	1946	1180	2598	151	100	100	100	151	11	8	92	151	1946	1180	2598	151	13500	13500	13500	151	0.0000	no	no	1369	39.1	1369	33.4
15	89139000	2187	1334	3578	151	2187	1334	3578	151	2187	1334	3578	151	100	100	100	151	11	8	92	151	2187	1334	3578	151	13500	13500	13500	151	0.0000	no	no	1805	70.3	1805	66.5
15	89140000	2159	1364	2678	151	2159	1364	2678	151	2159	1364	2678	151	108	116	284	151	11	8	92	151	2159	1364	2678	151	13500	13500	13500	151	0.0000	no	no	1805	70.3	1805	66.5
15	89141000	2128	1364	2678	151	2128	1364	2678	151	2128	1364	2678	151	108	116	284	151	11	8	92	151	2128	1364	2678	151	13500	13500	13500	151	0.0000	no	no	2712	91.0	2712	90.5
15	89142000	2243	1564	3678	151	2243	1564	3678	151	2243	1564	3678	151	182	132	434	151	11	8	92	151	2243	1564	3678	151	13500	13500	13500	151	0.0000	no	no	2712	91.0	2712	90.5
15	89143000	2363	1564	3678	151	2363	1564	3678	151	2363	1564	3678	151	182	132	434	151	11	8	92	151	2363	1564	3678	151	13500	13500	13500	151	0.0000	no	no	2712	91.0	2712	90.5
15	89144000	2017	1180	2598	151	2050	1180	2598	151	2050	1180	2598	151	182	132	434	151	11	8	92	151	2050	1180	2598	151	13500	13500	13500	151	0.0000	no	no	2712	91.0	2712	90.5
15	89145000	1889	1180	2598	151	1914	1180	2598	151	1914	1180	2598	151	184	132	434	151	11	8	92	151	1914	1180	2598	151	13500	13500	13500	151	0.0000	no	no	1064	16.1	1064	10.8
15	89146000	1812	1180	2598	151	1856	1364	2678	151	1856	1364	2678	151	184	132	434	151	11	8	92	151	1856	1364	2678	151	13500	13500	13500	151	0.0000	no	no	1064	16.1	1064	10.8
15	89147000	1723	1164	1904	151	1803	1348	1928	151	1803	1348	1928	151	236	132	434	151	11	8	92	151	1803	1348	1928	151	13500	13500	13500	151	0.0000	no	no	1392	41.1	1392	35.5
15	89148000	1710	1164	1904	151	1839	1364	2678	151	1839	1364	2678	151	250	132	434	151	10	8	92	151	1839	1364	2678	151	13500	13500	13500	151	0.0000	no	no	1392	41.1	1392	35.5
15	89149000	1748	1164	1904	151	1875	1364	2678	151	1875	1364	2678	151	250	132	434	151	10	8	92	151	1875	1364	2678	151	13500	13500	13500	151	0.0000	no	no	1761	68.0	1761	64.1
15	89150000	1974	1364	2678	151	1983	1364	2678	151	1983	1364	2678	151	250	132	434	151	10	8	92	151	1983	1364	2678	151	13500	13500	13500	151	0.0000	no	no	1761	68.0	1761	64.1
15	89151000	1963	1364	2678	151	1991	1364	2678	151	1963	1364	2678	151	1057	312	1935	151	10	8	92	151	1991	1364	2678	151	13500	13500	13500	151	0.0000	no	no	2901	92.6	2901	92.2
15	89152000	2095	1548	2759	151	2095	1548	2759	151	2095	1548	2759	151	1983	1455	2627	151	12	8	92	151	2095	1548	2759	151	13500	13500	13500	151	0.0000	no	no	1475	48.0	1475	42.9
15	89153000	2234	1772	3759	151	2234	1772	3759	151	2234	1772	3759	151	2131	1609	3607	151	12	8	92	151	2234	1772	3759	151	13500	13500	13500	151	0.0000	no	no	1475	48.0	1475	42.9
15	89154000	2134	1686	2819	151	2134	1686	2819	151	2134	1686	2819	151	100	100	100	151	12	8	92	151	2134	1686	2819	151	13500	13500	13500	151	0.0000	no	no	2342	86.6	2342	85.1
15	89155000	2130	1748	2839	151	2130	1748	2839	151	2130	1748	2839	151	100	100	100	151	12	8	92	151	2130	1748	2839	151	13500	13500	13500	151	0.0000	no	no	1591	56.9	1591	52.3
15	89156000	2293	1772	3759	151	2293	1772	3759	151	2293	1772	3759	151	100	100	100	151	16	8	92	151	2293	1772	3759	151	13500	13500	13500	151	0.0000	no	no	1149	22.1	1149	16.0
15	89157000	2443	1772	3759	151	2443	1772	3759	151	2443	1772	3759	151	100	100	100	151	16	8	92	151	2443	1772	3759	151	13500	13500	13500	151	0.0000	no	no	1149	22.1	1149	16.0
15	89158000	2043	1196	3518	151	2137	1380	3598	151	2137	1380	3598	151	100	100	100	151	16	8	92	151	2137	1380	3598	151	13500	13500	13500	151	0.0000	no	no	3019	93.4	3019	93.1
15	89159000	2085	1364	2678	151	2095	1364	2678	151	2095	1364	2678	151	100	100	100	151	17	8	92	151	2095	1364	2678	151	13500	13500	13500	151	0.0000	no	no	3019	93.4	3019	93.1
15	89160000	2217	1380	3598	151	2221	1380	3598	151	2221	1380	3598	151	100	100	100	151	19	8	92	151	2221	1380	3598	151	13500	13500	13500	151	0.0000	no	no	1815	70.7	1815	67.0
15	89161000	2415	1518	3658	151	2415	1518	3658	151	2415	1518	3658	151	100	100	100	151	21	8	92	151	2415	1518	3658	151	13500	13500	13500	151	0.0000	no	no	2027	78.2	2027	75.6
15	89162000	2826	1979	3819	151	2826	1979	3819	151	2826	1979	3819	151	100	100	100	151	21	8	92	151	2826	1979	3819	151	13500	13500	13500	151	0.0000	no	no	1621	58.9	1621	54.4
15	89163000	2938	2161	3839	151	2938	2161	3839	151	2938	2161	3839	151	100	100	100	151	21	8	92	151	2938	2161	3839	151	13500	13500	13500	151	0.0000	no	no	1621	58.9	1621	54.4
15	89164000	2452	1518	3658	151	2459	1518	3658	151	2459	1518	3658	151	100	100	100	151	23	8	92	151	2459	1518	3658	151	13500	13500	13500	151	0.0000	no	no	2393	87.4	2393	85.9
15	89165000	2156	1364	2678	151	2156	1364	2678	151	2156	1364	2678	151	100	100	100	151	23	8	92	151	2156	1364	2678	151	13500	13500	13500	151	0.0000	no	no	2393	87.4	2393	85.9
15	89166000	2009	1364	2678	151	2020	1364	2678	151	2020	1364	2678	151	100	100	100	151	25	8	92	151	2020	1364	2678	151	13500	13500	13500	151	0.0000	no	no	2393	87.4	2393	85.9
15	89167000	2037	1364	2678	151	2037	1364	2678	151	2037	1364	2678	151	100	100	100	151	32	8	92	151	2037	1364	2678	151	13500	13500	13500	151	0.0000	no	no	2393	87.4	2393	85.9
15	89168000	2299	1380	3598	151	2302	1380	3598	151	2302	1380	3598	151	100	100	100	151	28	8	92	151	2302	1380	3598	151	13500	13500	13500	151	0.0000	no	no	2393	87.4	2393	85.9
15	89169000	4146	3161	11973	151	4146	3161	11973	151	4146	3161	11973	151	100	100	100	151	28	8	92	151	4146	3161	11973	151	13500	13500	13500	151	0.0000	no	no	1829	71.3	1829	68.2
15	89170000	3221	2161	3839	151	3221	2161	3839	151	3221	2161	3839	151	100	100	100	151	41	8	92	151	3221	2161	3839	151	13500	13500	13500	151	0.0000	no	no	1686	63.3	1686	59.1
15	89171000	3122	2161	3839	151	3122	2161	3839	151	3122	2161	3839	151	100	100	100	151	43	8	92	151	3122	2161	3839	151	13500	13500	13500	151	0.0000	no	no	1686	63.3	1686	59.1
15	89172000	3173	2161	3839	151	3173	2161	3839	151	3173	2161	3839	151	100	100	100	151	43	8	92	151	3173	2161	3839	151	13500	13500	13500	151	0.0000	no	no	1891	73.8	1891	70.8
15	89173000	3296	2161	3839	151	3296	2161	3839	151	3296	2161	3839	151	100	100	100	151	45	10	115	151	3296	2161	3839	151	13500	13500	13500	151	0.0000	no	no	3201	94.4	3201	94.1
15	89174000	3175	2161	3839	151	3175	2161	3839	151	3175	2161	3839	151	100	100	100	151	46	16	184	151	3175	2161	3839	151	13500	13500	13500	151	0.0000	no	no	1493	49.5	1493	44.5
15	89175000	2883	1772	3759	151	3265	2161	3839	151	3038	1772	3759	151	100	100	100	151	46	16	184	151	3265	2161	3839	151	13500	13500	13500	151	0.0000	no	no	1689	63.5	1689	59.3
15	89176000	3308	2161	3839	151	3374	2161	3839	151	3321	2161	3839	151	100	100	100	151	46	16	184	151	3374	2161	3839	151	13500	13500	13500	151	0.0000	no	no	1214	26.5	1214	20.2
15	89177000	3133	2161	3839	151	3133	2161	3839	151	3133	2161	3839	151	100	100	100	151	46	16	184	151	3133	2161	3839	151	13500	13500	13500	151	0.0000	no	no	1214	26.5	1214	20.2
15	89178000	2819	1772	3759	151	2819	1772	3759	151	2819	1772	3759	151	100	100	100	151	47	16	184	151	2819	1772	3759	151	13500	13500	13500	151	0.0000	no	no	1214	26.5	1214	20.2
15	89179000	2756	1564	3678	151	2756	1564	3678	151	2756	1564	3678	151	100	100	100	151	48	16	184	151	2756	1564	3678	151	13500	13500	13500	151	0.0000	no	no	778	2.1	973	6.5
15	89180000	2852	1564	3678	151	2852	1564	3678	151	2852	1564	3678	151	100	100	100	151	49	16	184	151	2852	1564	3678	151	13500	13500	13500	151	0.0000	no	no	1000	12.4	1000	7.7
15	89181000	2902	1564	3678	151	2902	1564	3678	151	2902	1564	3678	151	100	100	100	151	49	16	184	151	2902	1564	3678	151	13500	13500	13500	151	0.0000	no	no	1520	51.6	1520	46.7
15	89182000	2478	1334	3578	151	2478	1334	3578	151	2478	1334	3578	151	53	8	92	151	50	16	184	151	2478	1334	3578	151	13500	13500	13500	151	0.0000	no	no	1864	72.7	1864	69.8
15	89183000	2113	1180	2598	151	2113	1180	2598	151	2113	1180	2598	151	80	69	597	151	72	18	207	151	2113	1180	2598	151	13500	13500	13500	151	0.0000	no	no	1765	68.2	1765	64.3
15	89184000	1951	1180	2598	151	1951	1180	2598	151	1951	1180	2598	151	5	4	46	151	56	18	207	151	1951	1180	2598	151	13500	13500	13500	151	0.0000	no	no	1455	46.5	1455	41.2
15	89185000	1968	1180	2598	151	1968	1180	2598	151	1968	1180	2598	151	0	0	0	151	63	18	207	151	1968	1180	2598	151	13500	13500	13500	151	0.0000	no	no	1455	46.5	1455	41.2
15	89186000	1978	1180	2598	151	1978	1180	2598	151	1978	1180	2598	151	0	0	0	151	68	16	184	151	1978	1180	2598	151	13500	13500	13500	151	0.0000	no	no	1455	46.5	1455	41.2
15	89187000	2117	1368	2908	151	2117	1368	2908	151	2117	1368	2908	151	0	0	0	151	72	16	184	151	2117	1368	2908	151	13500	13500	13500	151	0.0000	no	no	1455	46.5	1455	41.2
15	89188000	2219	1564	3678	151	2219	1564	3678	151	2219	1564	3678	151	0	0	0	151	79	24	276	151	2219	1564	3678	151	13500	13500	13500	151	0.0000	no	no	1455	46.5	1455	41.2
15	89189000	2229	1564	3678	151	2229	1564	3678	151	2229	1564	3678	151	0	0	0	151	87	24	276	151	2229	1564	3678	151	13500	13500	13500	151	0.0000	no	no	1455	46.5	1455	41.2
15	89190000	2363	1772	3759	151	2363	1772	3759	151	2363	1772	3759	151	0	0	0	151	117	26	299	151	2363	1772	3759	151	13500	13500	13500	151	0.0000	no	no	922	7.6	922	4.5
15	89191000	2196	1548	2759	151	2196	1548	2759	151	2196	1548	2759	151	0	0	0	151	111	24	276	151	2196	1548	2759	151	13500	13500	13500	151	0.0000	no	no	1017	13.4	1376	34.1
15	89192000	2158	1548	2759	151	2158	1548	2759	151	2158	1548	2759	151	0	0	0	151	120	24	276	151	2158	1548	2759	151	13500	13500	13500	151	0.0000	no	no	1533	52.6	1533	47.8
15	89193000	2187	1564	3678	151	2187	1564	3678	151	2187	1564	3678	151	0	0	0	151	127	24	276	151	2187	1564	3678	151	13500	13500	13500	151	0.0000	no	no	1660	61.8	1660	57.5
15	89194000	2144	1548	2759	151	2144	1548	2759	151	2144	1548	2759	151	0	0	0	151	128	24	276	151	2144	1548	2759	151	13500	13500	13500	151	0.0000	no	no	1660	61.8	1660	57.5
15	89195000	2244	1748	2839	151	2244	1748	2839	151	2244	1748	2839	151	0	0	0	151	136	24	276	151	2244	1748	2839	151	13500	13500	13500	151	0.0000	no	no	1660	61.8	1660	57.5
15	89196000	2246	2080	2920	151	2246	2080	2920	151	2246	2080	2920	151	0	0	0	151	137	24	276	151	2246	2080	2920	151	13500	13500	13500	151	0.0000	no	no	1340	36.7	1340	30.8
15	89197000	2246	2161	3839	151	2246	2161	3839	151	2246	2161	3839	151	0	0	0	151	140	24	276	151	2246	2161	3839	151	13500	13500	13500	151	0.0000	no	no	1401	41.9	1401	36.3
15	89198000	2302	1979	3819	151	2302	1979	3819	151	2302	1979	3819	151	0	0	0	151	144	24	276	151	2302	1979	3819	151	13500	13500	13500	151	0.0000	no	no	2556	89.5	2556	88.7
15	89199000	2219	1564	3678	151	2219	1564	3678	151	2221	1564	3678	151	0	0	0	151	186	24	276	151	2221	1564	3678	151	13500	13500	13500	151	0.0000	no	no	2175	82.7	2175	81.0
15	89200000	2339	2161	3839	151	2339	2161	3839	151	2339	2161	3839	151	0	0	0	151	161	24	276	151	2339	2161	3839	151	13500	13500	13500	151	0.0000	no	no	2396	87.4	2396	86.0
15	89201000	2154	2080	2920	151	2154	2080	2920	151	2154	2080	2920	151	0	0	0	151	167	24	276	151	2154	2080	2920	151	13500	13500	13500	151	0.0000	no	no	2396	87.4	2396	86.0
15	89202000	2160	1748	2839	151	2160	1748	2839	151	2160	1748	2839	151	0	0	0	151	179	24	276	151	2160	1748	2839	151	13500	13500	13500	151	0.0000	no	no	2240	84.0	2240	82.4
15	89203000	2176	1955	2900	151	2176	1955	2900	151	2176	1955	2900	151	0	0	0	151	178	24	276	151	2176	1955	2900	151	13500	13500	13500	151	0.0000	no	no	1769	68.4	1769	64.5
15	89204000	2197	1748	2839	151	2197	1748	2839	151	2197	1748	2839	151	0	0	0	151	184	25	287	151	2197	1748	2839	151	13500	13500	13500	151	0.0000	no	no	1467	47.4	1467	42.2
15	89205000	2166	1748	2839	151	2166	1748	2839	151	2166	1748	2839	151	0	0	0	151	184	25	287	151	2166	1748	2839	151	13500	13500	13500	151	0.0000	no	no	1467	47.4	1467	42.2
15	89206000	2285	1552	2989	151	2285	1552	2989	151	2285	1552	2989	151	0	0	0	151	203	34	392	151	2285	1552	2989	151	13500	13500	13500	151	0.0000	no	no	1699	64.7	1699	60.6
15	89207000	2322	1380	3598	151	2450	1703	3739	151	2450	1703	3739	151	0	0	0	151	199	34	392	151	2450	1703	3739	151	13500	13500	13500	151	0.0000	no	no	2318	85.4	2318	83.9
15	89208000	2334	1772	3759	151	2355	1772	3759	151	2355	1772	3759	151	0	0	0	151	192	34	392	151	2355	1772	3759	151	13500	13500	13500	151	0.0000	no	no	1807	70.4	1807	66.6
15	89209000	2238	1552	2989	151	2254	1690	3049	151	2254	1690	3049	151	0	0	0	151	226	66	579	151	2254	1690	3049	151	13500	13500	13500	151	0.0000	no	no	1807	70.4	1807	66.6
15	89210000	2162	1013	3437	151	2208	1334	3578	151	2208	1334	3578	151	0	0	0	151	224	66	579	151	2208	1334	3578	151	13500	13500	13500	151	0.0000	no	no	1807	70.4	1807	66.6
15	89211000	1985	1013	3437	151	2010	1013	3437	151	2010	1013	3437	151	0	0	0	151	228	66	579	151	2010	1013	3437	151	13500	13500	13500	151	0.0000	no	no	1807	70.4	1807	66.6
15	89212000	1840	829	3357	151	1846	967	3417	151	1846	967	3417	151	0	0	0	151	217	60	545	151	1846	967	3417	151	13500	13500	13500	151	0.0000	no	no	1807	70.4	1807	66.6
15	89213000	1613	829	3357	151	1650	829	3357	151	1649	829	3357	151	0	0	0	151	219	60	545	151	1650	829	3357	151	13500	13500	13500	151	0.0000	no	no	1807	70.4	1807	66.6
15	89214000	1309	664	2357	151	1363	664	2357	151	1363	664	2357	151	0	0	0	151	221	60	545	151	1363	664	2357	151	13500	13500	13500	151	0.0636	no	no	1807	70.4	1807	66.6
15	89215000	1203	656	1831	151	1262	656	1831	151	1262	656	1831	151	0	0	0	151	221	60	545	151	1262	656	1831	151	13500	13500	13500	151	0.0949	no	no	1807	70.4	1807	66.6
15	89216000	1139	656	1831	151	1190	656	1831	151	1190	656	1831	151	0	0	0	151	233	66	579	151	1190	656	1831	151	13500	13500	13500	151	0.0949	no	no	1807	70.4	1807	66.6
15	89217000	1073	656	1831	151	1143	656	1831	151	1143	656	1831	151	0	0	0	151	231	66	579	151	1143	656	1831	151	13500	13500	13500	151	0.0949	no	no	1807	70.4	1807	66.6
15	89218000	1032	648	1604	151	1121	650	1650	151	1119	650	1650	151	0	0	0	151	225	117	479	151	1121	650	1650	151	13500	13500	13500	151	0.1058	no	no	3374	95.1	3374	94.9
15	89219000	1017	648	1604	151	1131	656	1831	151	1130	656	1831	151	0	0	0	151	219	117	295	151	1131	656	1831	151	13500	13500	13500	151	0.0949	no	no	3374	95.1	3374	94.9
15	89220000	956	648	1604	151	1126	656	1831	151	1125	656	1831	151	0	0	0	151	220	120	330	151	1126	656	1831	151	13500	13500	13500	151	0.0949	no	no	3374	95.1	3374	94.9
15	89221000	927	648	1604	151	1186	656	1831	151	1181	656	1831	151	0	0	0	151	219	120	330	151	1186	656	1831	151	13500	13500	13500	151	0.0949	no	no	3374	95.1	3374	94.9
15	89222000	922	656	1831	151	1478	672	3277	151	1478	672	3277	151	0	0	0	151	221	120	330	151	1478	672	3277	151	13500	13500	13500	151	0.0115	no	no	3374	95.1	3374	94.9
15	89223000	923	656	1831	151	2120	783	3337	151	2120	783	3337	151	0	0	0	151	224	117	295	151	2120	783	3337	151	13500	13500	13500	151	0.0000	no	no	3374	95.1	3374	94.9
15	89224000	869	634	1282	151	1519	829	3357	151	1546	829	3357	151	0	0	0	151	224	117	295	151	1570	829	3357	151	13500	13500	13500	151	0.0000	no	no	1409	42.6	1409	37.1
15	89225000	914	640	1420	151	1070	796	1855	151	1075	796	1855	151	0	0	0	151	249	121	342	151	1096	796	1855	151	13500	13500	13500	151	0.0636	no	no	1409	42.6	1409	37.1
15	89226000	1066	656	1831	151	1144	796	1855	151	1134	796	1855	151	0	0	0	151	223	117	295	151	1155	796	1855	151	13500	13500	13500	151	0.0636	no	no	1409	42.6	1409	37.1
15	89227000	1289	656	1831	151	1323	796	1855	151	1311	796	1855	151	0	0	0	151	222	117	295	151	1323	796	1855	151	13500	13500	13500	151	0.0636	no	no	1409	42.6	1409	37.1
15	89228000	1352	656	1831	151	1371	796	1855	151	1368	796	1855	151	0	0	0	151	223	120	330	151	1371	796	1855	151	13500	13500	13500	151	0.0636	no	no	1409	42.6	1409	37.1
15	89229000	1432	750	1849	151	1450	796	1855	151	1448	796	1855	151	0	0	0	151	223	120	330	151	1450	796	1855	151	13500	13500	13500	151	0.0636	no	no	1253	29.7	1253	23.5
15	89230000	1619	1000	2748	151	1627	1000	2748	151	1627	1000	2748	151	0	0	0	151	225	120	330	151	1627	1000	2748	151	13500	13500	13500	151	0.0000	no	no	1253	29.7	1253	23.5
15	89231000	1687	1013	3437	151	1687	1013	3437	151	1687	1013	3437	151	100	100	100	151	225	120	330	151	1687	1013	3437	151	13500	13500	13500	151	0.0000	no	no	1253	29.7	1253	23.5
15	89232000	1752	1364	2678	151	1752	1364	2678	151	1752	1364	2678	151	100	100	100	151	227	124	376	151	1752	1364	2678	151	13500	13500	13500	151	0.0000	no	no	1253	29.7	1253	23.5
15	89233000	1797	1368	2908	151	1797	1368	2908	151	1797	1368	2908	151	100	100	100	151	229	124	376	151	1797	1368	2908	151	13500	13500	13500	151	0.0000	no	no	1253	29.7	1253	23.5
15	89234000	1763	1364	2678	151	1763	1364	2678	151	1763	1364	2678	151	100	100	100	151	233	124	376	151	1763	1364	2678	151	13500	13500	13500	151	0.0000	no	no	1253	29.7	1253	23.5
15	89235000	1760	1364	2678	151	1760	1364	2678	151	1760	1364	2678	151	100	100	100	151	244	124	376	151	1760	1364	2678	151	13500	13500	13500	151	0.0000	no	no	1984	76.9	1984	74.3
15	89236000	1924	1368	2908	151	1924	1368	2908	151	1924	1368	2908	151	100	100	100	151	244	124	376	151	1924	1368	2908	151	13500	13500	13500	151	0.0000	no	no	1984	76.9	1984	74.3
15	89237000	2226	1380	3598	151	2226	1380	3598	151	2226	1380	3598	151	100	100	100	151	236	124	376	151	2226	1380	3598	151	13500	13500	13500	151	0.0000	no	no	1356	38.1	1356	32.3
15	89238000	2340	1518	3658	151	2340	1518	3658	151	2340	1518	3658	151	100	100	100	151	238	124	376	151	2340	1518	3658	151	13500	13500	13500	151	0.0000	no	no	3296	94.8	3296	94.6
15	89239000	2377	1564	3678	151	2377	1564	3678	151	2377	1564	3678	151	100	100	100	151	239	124	376	151	2377	1564	3678	151	13500	13500	13500	151	0.0000	no	no	815	3.0	1075	11.4
15	89240000	2365	1703	3739	151	2365	1703	3739	151	2365	1703	3739	151	100	100	100	151	242	124	376	151	2365	1703	3739	151	13500	13500	13500	151	0.0000	no	no	815	3.0	1075	11.4
15	89241000	2241	1548	2759	151	2241	1548	2759	151	2241	1548	2759	151	100	100	100	151	243	124	376	151	2241	1548	2759	151	13500	13500	13500	151	0.0000	no	no	1849	72.2	1849	69.2
15	89242000	2098	1180	2598	151	2098	1180	2598	151	2098	1180	2598	151	100	100	100	151	248	126	398	151	2098	1180	2598	151	13500	13500	13500	151	0.0000	no	no	1849	72.2	1849	69.2
15	89243000	2123	996	2518	151	2123	996	2518	151	2123	996	2518	151	100	100	100	151	248	126	398	151	2123	996	2518	151	13500	13500	13500	151	0.0000	no	no	1776	68.7	1776	64.9
15	89244000	2549	1703	3739	151	2549	1703	3739	151	2549	1703	3739	151	100	100	100	151	252	126	398	151	2549	1703	3739	151	13500	13500	13500	151	0.0000	no	no	1827	71.2	1827	67.6
15	89245000	2580	1518	3658	151	2580	1518	3658	151	2580	1518	3658	151	100	100	100	151	257	126	398	151	2580	1518	3658	151	13500	13500	13500	151	0.0000	no	no	1827	71.2	1827	67.6
15	89246000	2187	967	3417	151	2318	1518	3658	151	2318	1518	3658	151	100	100	100	151	255	126	398	151	2318	1518	3658	151	13500	13500	13500	151	0.0000	no	no	1862	72.7	1862	69.7
15	89247000	1987	829	3357	151	2461	1772	3759	151	2461	1772	3759	151	100	100	100	151	256	132	434	151	2461	1772	3759	151	13500	13500	13500	151	0.0000	no	no	1680	62.9	1680	58.8
15	89248000	1975	829	3357	151	2817	1772	3759	151	2817	1772	3759	151	100	100	100	151	259	132	434	151	2817	1772	3759	151	13500	13500	13500	151	0.0000	no	no	1680	62.9	1680	58.8
15	89249000	3766	1396	8918	151	3975	2011	11018	151	3975	2011	11018	151	100	100	100	151	261	132	434	151	3975	2011	11018	151	13500	13500	13500	151	0.0000	no	no	1680	62.9	1680	58.8
15	89250000	11391	3161	11973	151	11391	3161	11973	151	11391	3161	11973	151	100	100	100	151	261	132	434	151	11391	3161	11973	151	13500	13500	13500	151	0.0000	no	no	1858	72.5	1858	69.5
15	89251000	2546	1564	3678	151	2588	1772	3759	151	2588	1772	3759	151	100	100	100	151	263	224	438	151	2588	1772	3759	151	13500	13500	13500	151	0.0000	no	no	1858	72.5	1858	69.5
15	89252000	2344	1518	3658	151	2368	1703	3739	151	2368	1703	3739	151	100	100	100	151	265	224	438	151	2368	1703	3739	151	13500	13500	13500	151	0.0000	no	no	1654	61.4	1654	57.1
15	89253000	2107	1368	2908	151	2175	1564	3678	151	2175	1564	3678	151	100	100	100	151	272	224	438	151	2175	1564	3678	151	13500	13500	13500	151	0.0000	no	no	2109	81.2	2109	79.5
15	89254000	2064	1368	2908	151	2135	1552	2989	151	2135	1552	2989	151	100	100	100	151	272	224	438	151	2135	1552	2989	151	13500	13500	13500	151	0.0000	no	no	2109	81.2	2109	79.5
15	89255000	1855	1180	2598	151	2022	1548	2759	151	2022	1548	2759	151	100	100	100	151	272	224	438	151	2022	1548	2759	151	13500	13500	13500	151	0.0000	no	no	2109	81.2	2109	79.5
15	89256000	1784	1184	2828	151	1989	1564	3678	151	1989	1564	3678	151	100	100	100	151	270	224	438	151	1989	1564	3678	151	13500	13500	13500	151	0.0000	no	no	1089	17.6	1089	12.2
15	89257000	1683	1164	1904	151	1955	1548	2759	151	1955	1548	2759	151	100	100	100	151	270	224	438	151	1955	1548	2759	151	13500	13500	13500	151	0.0000	no	no	1089	17.6	1089	12.2
15	89258000	1841	1184	2828	151	2034	1552	2989	151	2036	1552	2989	151	100	100	100	151	282	207	472	151	2036	1552	2989	151	13500	13500	13500	151	0.0000	no	no	1716	65.7	1716	61.6
15	89259000	1734	1013	3437	151	2160	1564	3678	151	2160	1564	3678	151	100	100	100	151	289	229	598	151	2160	1564	3678	151	13500	13500	13500	151	0.0000	no	no	1562	54.7	1562	50.0
15	89260000	1532	796	1855	151	2046	1380	3598	151	2068	1564	3678	151	100	100	100	151	405	302	1630	151	2068	1564	3678	151	13500	13500	13500	151	0.0000	no	no	709	0.9	709	0.4
15	89261000	1623	796	1855	151	1920	1364	2678	151	1844	1318	2658	151	100	100	100	151	544	210	1614	151	1952	1364	2678	151	13500	13500	13500	151	0.0000	no	no	709	0.9	709	0.4
15	89262000	1973	1364	2678	151	2000	1502	2739	151	1983	1364	2678	151	100	100	100	151	736	210	1614	151	2011	1502	2739	151	13500	13500	13500	151	0.0000	no	no	1426	44.1	1426	38.7
15	89263000	1929	1364	2678	151	1944	1364	2678	151	1936	1364	2678	151	100	100	100	151	1178	312	1935	151	1952	1364	2678	151	13500	13500	13500	151	0.0000	no	no	2218	83.6	2218	82.0
15	89264000	1913	1364	2678	151	1913	1364	2678	151	1921	1364	2678	151	100	100	100	151	511	200	1399	151	1921	1364	2678	151	13500	13500	13500	151	0.0000	no	no	2218	83.6	2218	82.0
15	89265000	1925	1364	2678	151	1925	1364	2678	151	1925	1364	2678	151	100	100	100	151	473	268	863	151	1925	1364	2678	151	13500	13500	13500	151	0.0000	no	no	2218	83.6	2218	82.0
15	89266000	1928	1184	2828	151	1928	1184	2828	151	1936	1184	2828	151	100	100	100	151	469	262	725	151	1936	1184	2828	151	13500	13500	13500	151	0.0000	no	no	2218	83.6	2218	82.0
15	89267000	1905	1196	3518	151	1905	1196	3518	151	1911	1196	3518	151	100	100	100	151	533	295	1484	151	1911	1196	3518	151	13500	13500	13500	151	0.0000	no	no	2218	83.6	2218	82.0
15	89268000	1850	1196	3518	151	1850	1196	3518	151	1854	1196	3518	151	100	100	100	151	540	295	1484	151	1854	1196	3518	151	13500	13500	13500	151	0.0000	no	no	2218	83.6	2218	82.0
15	89269000	1760	1180	2598	151	1760	1180	2598	151	1762	1180	2598	151	100	100	100	151	535	274	1001	151	1762	1180	2598	151	13500	13500	13500	151	0.0000	no	no	2218	83.6	2218	82.0
15	89270000	1681	1164	1904	151	1682	1164	1904	151	1687	1164	1904	151	100	100	100	151	503	260	690	151	1689	1164	1904	151	13500	13500	13500	151	0.0000	no	no	2218	83.6	2218	82.0
15	89271000	1717	1164	1904	151	1719	1164	1904	151	1717	1164	1904	151	100	100	100	151	501	260	690	151	1719	1164	1904	151	13500	13500	13500	151	0.0000	no	no	2218	83.6	2218	82.0
15	89272000	1709	1164	1904	151	1711	1164	1904	151	1709	1164	1904	151	100	100	100	151	506	260	690	151	1711	1164	1904	151	13500	13500	13500	151	0.0000	no	no	1649	61.1	1649	56.8
15	89273000	1679	980	1879	151	1679	980	1879	151	1679	980	1879	151	100	100	100	151	510	260	690	151	1679	980	1879	151	13500	13500	13500	151	0.0115	no	no	1649	61.1	1649	56.8
15	89274000	1698	980	1879	151	1699	980	1879	151	1699	980	1879	151	120	120	330	151	529	262	725	151	1699	980	1879	151	13500	13500	13500	151	0.0115	no	no	1146	21.8	1146	15.7
15	89275000	1758	1164	1904	151	1771	1302	1922	151	1760	1164	1904	151	921	210	1614	151	529	262	725	151	1771	1302	1922	151	13500	13500	13500	151	0.0000	no	no	1146	21.8	1146	15.7
15	89276000	1792	1364	2678	151	1797	1364	2678	151	1792	1364	2678	151	1650	903	2386	151	529	262	725	151	1797	1364	2678	151	13500	13500	13500	151	0.0000	no	no	1532	52.5	1532	47.6
15	89277000	1801	1348	1928	151	1806	1348	1928	151	1801	1348	1928	151	1660	1021	1793	151	521	260	690	151	1806	1348	1928	151	13500	13500	13500	151	0.0000	no	no	1532	52.5	1532	47.6
15	89278000	1886	1364	2678	151	1886	1364	2678	151	1900	1364	2678	151	1760	1271	2546	151	630	286	1277	151	1900	1364	2678	151	13500	13500	13500	151	0.0000	no	no	1245	28.9	1245	22.7
15	89279000	1915	1364	2678	151	1915	1364	2678	151	1922	1364	2678	151	1787	1271	2546	151	1169	422	1764	151	1922	1364	2678	151	13500	13500	13500	151	0.0000	no	no	1245	28.9	1245	22.7
15	89280000	2001	1506	2969	151	2003	1506	2969	151	2007	1506	2969	151	1867	1275	2776	151	1122	425	1971	151	2009	1506	2969	151	13500	13500	13500	151	0.0000	no	no	1880	73.4	1880	70.4
15	89281000	2013	1380	3598	151	2015	1380	3598	151	2013	1380	3598	151	1901	1287	3466	151	501	260	690	151	2015	1380	3598	151	13500	13500	13500	151	0.0000	no	no	1880	73.4	1880	70.4
15	89282000	1964	1364	2678	151	1964	1364	2678	151	1964	1364	2678	151	1821	1271	2546	151	503	260	690	151	1964	1364	2678	151	13500	13500	13500	151	0.0000	no	no	1292	32.7	1292	26.7
15	89283000	2068	1518	3658	151	2068	1518	3658	151	2068	1518	3658	151	1900	1275	2776	151	499	260	690	151	2068	1518	3658	151	13500	13500	13500	151	0.0000	no	no	1292	32.7	1292	26.7
15	89284000	1921	1364	2678	151	1921	1364	2678	151	1921	1364	2678	151	1673	664	2265	151	777	302	1630	151	1921	1364	2678	151	13500	13500	13500	151	0.0000	no	no	1661	61.9	1661	57.6
15	89285000	1936	1364	2678	151	1936	1364	2678	151	1936	1364	2678	151	1801	1271	2546	151	1514	402	1959	151	1936	1364	2678	151	13500	13500	13500	151	0.0000	no	no	1661	61.9	1661	57.6
15	89286000	2110	1380	3598	151	2110	1380	3598	151	2110	1380	3598	151	2008	1287	3466	151	2010	1287	3466	151	2110	1380	3598	151	13500	13500	13500	151	0.0000	no	no	1661	61.9	1661	57.6
15	89287000	2123	1368	2908	151	2123	1368	2908	151	2123	1368	2908	151	2023	1275	2776	151	2023	1275	2776	151	2123	1368	2908	151	13500	13500	13500	151	0.0000	no	no	1661	61.9	1661	57.6
15	89288000	2254	1380	3598	151	2254	1380	3598	151	2254	1380	3598	151	2154	1287	3466	151	2154	1287	3466	151	2254	1380	3598	151	13500	13500	13500	151	0.0000	no	no	1661	61.9	1661	57.6
15	89289000	3054	1518	3658	151	3054	1518	3658	151	3054	1518	3658	151	2954	1425	3526	151	2954	1425	3526	151	3054	1518	3658	151	13500	13500	13500	151	0.0000	no	no	2415	87.7	2415	86.3
15	89290000	3480	1772	3759	151	3480	1772	3759	151	3480	1772	3759	151	1777	919	3305	151	1777	919	3305	151	3480	1772	3759	151	13500	13500	13500	151	0.0000	no	no	3304	94.9	3304	94.6
15	89291000	3621	3080	3920	151	3621	3080	3920	151	3621	3080	3920	151	1721	1271	2546	151	1721	1271	2546	151	3621	3080	3920	151	13500	13500	13500	151	0.0000	no	no	1015	13.3	1015	8.5
15	89292000	3667	3080	3920	151	3667	3080	3920	151	3667	3080	3920	151	1762	1287	3466	151	1762	1287	3466	151	3667	3080	3920	151	13500	13500	13500	151	0.0000	no	no	1015	13.3	1015	8.5
15	89293000	3911	3080	3920	151	3911	3080	3920	151	3911	3080	3920	151	1790	1287	3466	151	1790	1287	3466	151	3911	3080	3920	151	13500	13500	13500	151	0.0000	no	no	3331	95.0	3331	94.7
15	89294000	4117	3100	5420	151	4117	3100	5420	151	4117	3100	5420	151	1746	1287	3466	151	1746	1287	3466	151	4117	3100	5420	151	13500	13500	13500	151	0.0000	no	no	3331	95.0	3331	94.7
15	89295000	3099	1564	3678	151	3099	1564	3678	151	3099	1564	3678	151	1736	1241	3446	151	1736	1241	3446	151	3099	1564	3678	151	13500	13500	13500	151	0.0000	no	no	3331	95.0	3331	94.7
15	89296000	2283	1564	3678	151	2283	1564	3678	151	2283	1564	3678	151	1643	1213	1951	151	1643	1213	1951	151	2283	1564	3678	151	13500	13500	13500	151	0.0000	no	no	1544	53.4	1544	48.6
15	89297000	2164	1564	3678	151	2164	1564	3678	151	2164	1564	3678	151	1673	1225	2526	151	1673	1225	2526	151	2164	1564	3678	151	13500	13500	13500	151	0.0000	no	no	1544	53.4	1544	48.6
15	89298000	1999	1502	2739	151	1999	1502	2739	151	1999	1502	2739	151	1607	1067	1800	151	1607	1067	1800	151	1999	1502	2739	151	13500	13500	13500	151	0.0000	no	no	1591	56.8	1591	52.2
15	89299000	1894	1502	2739	151	1894	1502	2739	151	1894	1502	2739	151	1468	883	1775	151	1468	883	1775	151	1894	1502	2739	151	13500	13500	13500	151	0.0000	no	no	1591	56.8	1591	52.2
15	89300000	1892	1364	2678	151	1892	1364	2678	151	1892	1364	2678	151	1472	891	1909	151	1472	891	1909	151	1892	1364	2678	151	13500	13500	13500	151	0.0000	no	no	1603	57.7	1603	53.1
15	89301000	1897	1364	2678	151	1899	1364	2678	151	1899	1364	2678	151	1348	891	1909	151	1348	891	1909	151	1899	1364	2678	151	13500	13500	13500	151	0.0000	no	no	1603	57.7	1603	53.1
15	89302000	1956	1368	2908	151	1959	1368	2908	151	1959	1368	2908	151	1302	891	1909	151	1302	891	1909	151	1959	1368	2908	151	13500	13500	13500	151	0.0000	no	no	2936	92.8	2936	92.4
15	89303000	1913	1364	2678	151	1914	1364	2678	151	1914	1364	2678	151	1231	654	1739	151	976	394	1646	151	1914	1364	2678	151	13500	13500	13500	151	0.0000	no	no	1831	71.4	1831	68.3
15	89304000	1893	1364	2678	151	1893	1364	2678	151	1893	1364	2678	151	1435	891	1909	151	1139	398	1752	151	1893	1364	2678	151	13500	13500	13500	151	0.0000	no	no	1831	71.4	1831	68.3
15	89305000	1960	1548	2759	151	1960	1548	2759	151	1960	1548	2759	151	1754	1041	2446	151	1614	312	1935	151	1960	1548	2759	151	13500	13500	13500	151	0.0000	no	no	1831	71.4	1831	68.3
15	89306000	1928	1548	2759	151	1928	1548	2759	151	1928	1548	2759	151	1745	1271	2546	151	1745	1271	2546	151	1928	1548	2759	151	13500	13500	13500	151	0.0000	no	no	1373	39.5	1373	33.8
15	89307000	1845	1352	1997	151	1871	1364	2678	151	1871	1364	2678	151	1683	1067	1800	151	1683	1067	1800	151	1871	1364	2678	151	13500	13500	13500	151	0.0000	no	no	1373	39.5	1373	33.8
15	89308000	1754	1348	1928	151	1828	1352	1997	151	1828	1352	1997	151	1654	1067	1800	151	1654	1067	1800	151	1828	1352	1997	151	13500	13500	13500	151	0.0000	no	no	1373	39.5	1373	33.8
15	89309000	1732	1118	1898	151	1817	1352	1997	151	1817	1352	1997	151	1652	1067	1800	151	1652	1067	1800	151	1817	1352	1997	151	13500	13500	13500	151	0.0000	no	no	1373	39.5	1373	33.8
15	89310000	1758	996	2518	151	1857	1364	2678	151	1857	1364	2678	151	1732	1271	2546	151	1732	1271	2546	151	1857	1364	2678	151	13500	13500	13500	151	0.0000	no	no	984	11.5	1105	13.2
15	89311000	1670	813	2437	151	1886	1364	2678	151	1886	1364	2678	151	1739	1271	2546	151	1739	1271	2546	151	1886	1364	2678	151	13500	13500	13500	151	0.0000	no	no	984	11.5	1105	13.2
15	89312000	1534	796	1855	151	1737	1180	2598	151	1957	1364	2678	151	543	122	1686	151	1830	1271	2546	151	1966	1364	2678	151	13500	13500	13500	151	0.0000	no	no	984	11.5	1105	13.2
15	89313000	1487	980	1879	151	1728	1180	2598	151	1966	1368	2908	151	552	128	1887	151	1850	1275	2776	151	1975	1368	2908	151	13500	13500	13500	151	0.0000	no	no	864	4.8	1280	25.7
15	89314000	1479	980	1879	151	1624	980	1879	151	1923	1364	2678	151	412	118	1598	151	1807	1271	2546	151	1923	1364	2678	151	13500	13500	13500	151	0.0000	no	no	864	4.8	1280	25.7
15	89315000	1502	980	1879	151	1534	980	1879	151	2077	1380	3598	151	151	109	1383	151	1962	1287	3466	151	2077	1380	3598	151	13500	13500	13500	151	0.0000	no	no	864	4.8	1280	25.7
15	89316000	1518	980	1879	151	1518	980	1879	151	2037	1380	3598	151	17	16	184	151	1907	1287	3466	151	2037	1380	3598	151	13500	13500	13500	151	0.0000	no	no	864	4.8	1280	25.7
15	89317000	1626	996	2518	151	1626	996	2518	151	2032	1380	3598	151	17	16	184	151	1895	1287	3466	151	2032	1380	3598	151	13500	13500	13500	151	0.0000	no	no	864	4.8	1280	25.7
15	89318000	1822	1180	2598	151	1822	1180	2598	151	2022	1364	2678	151	25	16	184	151	1814	1271	2546	151	2022	1364	2678	151	13500	13500	13500	151	0.0000	no	no	1803	70.2	1803	66.4
15	89319000	1827	1364	2678	151	1827	1364	2678	151	2011	1364	2678	151	34	16	184	151	1850	1271	2546	151	2011	1364	2678	151	13500	13500	13500	151	0.0000	no	no	1803	70.2	1803	66.4
15	89320000	1964	1364	2678	151	1964	1364	2678	151	1997	1364	2678	151	34	16	184	151	1812	1271	2546	151	1997	1364	2678	151	13500	13500	13500	151	0.0000	no	no	1803	70.2	1803	66.4
15	89321000	1891	1364	2678	151	1891	1364	2678	151	1893	1364	2678	151	35	16	184	151	1580	1087	2466	151	1893	1364	2678	151	13500	13500	13500	151	0.0000	no	no	3500	95.6	3500	95.4
15	89322000	1787	1306	1991	151	1787	1306	1991	151	1821	1364	2678	151	35	16	184	151	1410	1021	1793	151	1821	1364	2678	151	13500	13500	13500	151	0.0000	no	no	3500	95.6	3500	95.4
15	89323000	1727	1164	1904	151	1727	1164	1904	151	1746	1348	1928	151	35	16	184	151	1374	883	1775	151	1746	1348	1928	151	13500	13500	13500	151	0.0000	no	no	2886	92.5	2886	92.1
15	89324000	1665	1164	1904	151	1665	1164	1904	151	1669	1164	1904	151	37	16	184	151	1383	654	1739	151	1669	1164	1904	151	13500	13500	13500	151	0.0000	no	no	2886	92.5	2886	92.1
15	89325000	1662	1164	1904	151	1662	1164	1904	151	1662	1164	1904	151	39	16	184	151	1379	654	1739	151	1662	1164	1904	151	13500	13500	13500	151	0.0000	no	no	2886	92.5	2886	92.1
15	89326000	1695	1180	2598	151	1695	1180	2598	151	1761	1364	2678	151	39	16	184	151	1514	1087	2466	151	1761	1364	2678	151	13500	13500	13500	151	0.0000	no	no	1617	58.6	1617	54.2
15	89327000	1501	1164	1904	151	1501	1164	1904	151	1690	1180	2598	151	39	16	184	151	1303	425	1971	151	1690	1180	2598	151	13500	13500	13500	151	0.0000	no	no	1040	14.7	1040	9.6
15	89328000	1491	1164	1904	151	1491	1164	1904	151	1590	1164	1904	151	39	16	184	151	1123	420	1654	151	1590	1164	1904	151	13500	13500	13500	151	0.0000	no	no	1040	14.7	1040	9.6
15	89329000	1447	1072	1891	151	1447	1072	1891	151	1561	1164	1904	151	48	16	184	151	1037	420	1654	151	1561	1164	1904	151	13500	13500	13500	151	0.0000	no	no	1040	14.7	1040	9.6
15	89330000	1556	1088	2558	151	1558	1088	2558	151	1634	1180	2598	151	52	16	184	151	936	420	1654	151	1634	1180	2598	151	13500	13500	13500	151	0.0000	no	no	2362	86.9	2362	85.5
15	89331000	1481	1076	1960	151	1481	1076	1960	151	1536	1168	1973	151	59	16	184	151	848	420	1654	151	1536	1168	1973	151	13500	13500	13500	151	0.0000	no	no	2362	86.9	2362	85.5
15	89332000	1448	1072	1891	151	1448	1072	1891	151	1507	1164	1904	151	59	16	184	151	801	420	1654	151	1507	1164	1904	151	13500	13500	13500	151	0.0000	no	no	2362	86.9	2362	85.5
15	89333000	1472	1164	1904	151	1475	1164	1904	151	1508	1164	1904	151	59	16	184	151	733	295	1484	151	1508	1164	1904	151	13500	13500	13500	151	0.0000	no	no	1586	56.5	1586	51.9
15	89334000	1466	1164	1904	151	1470	1164	1904	151	1486	1164	1904	151	59	16	184	151	653	361	1427	151	1486	1164	1904	151	13500	13500	13500	151	0.0000	no	no	1586	56.5	1586	51.9
15	89335000	1452	1164	1904	151	1456	1164	1904	151	1468	1164	1904	151	59	16	184	151	671	415	1439	151	1468	1164	1904	151	13500	13500	13500	151	0.0000	no	no	1586	56.5	1586	51.9
15	89336000	1410	1164	1904	151	1423	1164	1904	151	1425	1164	1904	151	74	18	207	151	499	407	1071	151	1425	1164	1904	151	13500	13500	13500	151	0.0000	no	no	1446	45.8	1446	40.4
15	89337000	1373	1118	1898	151	1387	1118	1898	151	1387	1118	1898	151	74	18	207	151	430	340	580	151	1387	1118	1898	151	13500	13500	13500	151	0.0000	no	no	1607	57.9	1607	53.4
15	89338000	1355	980	1879	151	1364	980	1879	151	1364	980	1879	151	75	18	207	151	424	340	580	151	1364	980	1879	151	13500	13500	13500	151	0.0115	no	no	966	10.6	1616	54.1
15	89339000	1350	980	1879	151	1358	980	1879	151	1358	980	1879	151	122	84	831	151	424	340	580	151	1358	980	1879	151	13500	13500	13500	151	0.0115	no	no	966	10.6	1616	54.1
15	89340000	1372	980	1879	151	1379	980	1879	151	1379	980	1879	151	97	16	184	151	425	340	580	151	1379	980	1879	151	13500	13500	13500	151	0.0115	no	no	966	10.6	1616	54.1
15	89341000	1364	980	1879	151	1372	980	1879	151	1372	980	1879	151	107	32	368	151	422	248	576	151	1372	980	1879	151	13500	13500	13500	151	0.0115	no	no	841	3.9	1410	37.1
15	89342000	1368	980	1879	151	1373	980	1879	151	1373	980	1879	151	113	48	476	151	422	248	576	151	1373	980	1879	151	13500	13500	13500	151	0.0115	no	no	841	3.9	1410	37.1
15	89343000	1367	980	1879	151	1377	980	1879	151	1377	980	1879	151	83	16	184	151	422	248	576	151	1377	980	1879	151	13500	13500	13500	151	0.0115	no	no	841	3.9	1410	37.1
15	89344000	1405	980	1879	151	1421	980	1879	151	1421	980	1879	151	83	16	184	151	420	340	580	151	1421	980	1879	151	13500	13500	13500	151	0.0115	no	no	841	3.9	1410	37.1
15	89345000	1535	996	2518	151	1553	996	2518	151	1553	996	2518	151	83	16	184	151	420	340	580	151	1553	996	2518	151	13500	13500	13500	151	0.0000	no	no	933	8.1	1875	70.2
15	89346000	1936	1196	3518	151	1964	1196	3518	151	1964	1196	3518	151	83	16	184	151	420	340	580	151	1964	1196	3518	151	13500	13500	13500	151	0.0000	no	no	933	8.1	1875	70.2
15	89347000	2024	1150	3498	151	2024	1150	3498	151	2024	1150	3498	151	83	16	184	151	435	344	606	151	2024	1150	3498	151	13500	13500	13500	151	0.0000	no	no	933	8.1	1875	70.2
15	89348000	1468	996	2518	151	1583	1000	2748	151	1583	1000	2748	151	83	16	184	151	435	344	606	151	1583	1000	2748	151	13500	13500	13500	151	0.0000	no	no	933	8.1	1875	70.2
15	89349000	1388	980	1879	151	1426	980	1879	151	1426	980	1879	151	81	16	184	151	435	344	606	151	1426	980	1879	151	13500	13500	13500	151	0.0115	no	no	933	8.1	1875	70.2
15	89350000	1313	980	1879	151	1361	980	1879	151	1361	980	1879	151	81	16	184	151	435	344	606	151	1361	980	1879	151	13500	13500	13500	151	0.0115	no	no	1385	40.5	1385	34.9
15	89351000	1236	964	1636	151	1285	964	1636	151	1285	964	1636	151	81	16	184	151	432	344	606	151	1285	964	1636	151	13500	13500	13500	151	0.0636	no	no	1306	34.0	1306	28.0
15	89352000	1196	780	1620	151	1260	964	1636	151	1260	964	1636	151	81	16	184	151	432	344	606	151	1260	964	1636	151	13500	13500	13500	151	0.0636	no	no	1306	34.0	1306	28.0
15	89353000	1203	780	1620	151	1260	964	1636	151	1260	964	1636	151	81	16	184	151	437	352	698	151	1260	964	1636	151	13500	13500	13500	151	0.0636	no	no	1306	34.0	1306	28.0
15	89354000	1309	813	2437	151	1358	996	2518	151	1358	996	2518	151	81	16	184	151	435	352	698	151	1358	996	2518	151	13500	13500	13500	151	0.0000	no	no	1306	34.0	1306	28.0
15	89355000	1364	950	2498	151	1409	996	2518	151	1409	996	2518	151	81	16	184	151	435	352	698	151	1409	996	2518	151	13500	13500	13500	151	0.0000	no	no	1306	34.0	1306	28.0
15	89356000	1386	813	2437	151	1489	1000	2748	151	1489	1000	2748	151	81	16	184	151	430	352	698	151	1489	1000	2748	151	13500	13500	13500	151	0.0000	no	no	1306	34.0	1306	28.0
15	89357000	1526	996	2518	151	1567	996	2518	151	1567	996	2518	151	81	16	184	151	425	329	696	151	1567	996	2518	151	13500	13500	13500	151	0.0000	no	no	1306	34.0	1306	28.0
15	89358000	1789	1013	3437	151	1817	1013	3437	151	1817	1013	3437	151	81	16	184	151	440	260	690	151	1817	1013	3437	151	13500	13500	13500	151	0.0000	no	no	1306	34.0	1306	28.0
15	89359000	2419	1013	3437	151	2421	1013	3437	151	2421	1013	3437	151	81	16	184	151	426	260	690	151	2421	1013	3437	151	13500	13500	13500	151	0.0000	no	no	1464	47.2	1464	42.0
15	89360000	2284	1288	3558	151	2284	1288	3558	151	2284	1288	3558	151	89	16	184	151	423	237	688	151	2284	1288	3558	151	13500	13500	13500	151	0.0000	no	no	1464	47.2	1464	42.0
15	89361000	2186	1288	3558	151	2186	1288	3558	151	2186	1288	3558	151	89	16	184	151	416	237	688	151	2186	1288	3558	151	13500	13500	13500	151	0.0000	no	no	1464	47.2	1464	42.0
15	89362000	2070	996	2518	151	2070	996	2518	151	2070	996	2518	151	89	16	184	151	396	168	682	151	2070	996	2518	151	13500	13500	13500	151	0.0000	no	no	1464	47.2	1464	42.0
15	89363000	2016	996	2518	151	2016	996	2518	151	2016	996	2518	151	103	32	368	151	389	168	682	151	2016	996	2518	151	13500	13500	13500	151	0.0000	no	no	1464	47.2	1464	42.0
15	89364000	1894	996	2518	151	1956	996	2518	151	1956	996	2518	151	103	32	368	151	413	192	1215	151	1956	996	2518	151	13500	13500	13500	151	0.0000	no	no	874	5.2	1580	51.4
15	89365000	1880	996	2518	151	1927	996	2518	151	1927	996	2518	151	109	32	368	151	552	210	1614	151	1927	996	2518	151	13500	13500	13500	151	0.0000	no	no	874	5.2	1580	51.4
15	89366000	2016	996	2518	151	2018	996	2518	151	2016	996	2518	151	121	32	368	151	271	140	480	151	2018	996	2518	151	13500	13500	13500	151	0.0000	no	no	874	5.2	1580	51.4
15	89367000	2122	1380	3598	151	2128	1380	3598	151	2128	1380	3598	151	121	32	368	151	262	134	445	151	2128	1380	3598	151	13500	13500	13500	151	0.0000	no	no	1697	64.6	1697	60.5
15	89368000	2172	1564	3678	151	2172	1564	3678	151	2172	1564	3678	151	139	32	368	151	255	134	445	151	2172	1564	3678	151	13500	13500	13500	151	0.0000	no	no	1697	64.6	1697	60.5
15	89369000	2215	1552	2989	151	2215	1552	2989	151	2215	1552	2989	151	139	32	368	151	260	168	682	151	2215	1552	2989	151	13500	13500	13500	151	0.0000	no	no	1846	72.0	1846	69.0
15	89370000	2277	1564	3678	151	2277	1564	3678	151	2277	1564	3678	151	146	32	368	151	256	168	682	151	2277	1564	3678	151	13500	13500	13500	151	0.0000	no	no	1846	72.0	1846	69.0
15	89371000	2404	1564	3678	151	2404	1564	3678	151	2404	1564	3678	151	147	32	368	151	220	126	398	151	2404	1564	3678	151	13500	13500	13500	151	0.0000	no	no	1400	41.8	1400	36.3
15	89372000	2757	1772	3759	151	2757	1772	3759	151	2757	1772	3759	151	148	32	368	151	214	126	398	151	2757	1772	3759	151	13500	13500	13500	151	0.0000	no	no	1520	51.6	1520	46.7
15	89373000	3966	2241	11209	151	3966	2241	11209	151	3966	2241	11209	151	148	32	368	151	199	120	330	151	3966	2241	11209	151	13500	13500	13500	151	0.0000	no	no	1520	51.6	1520	46.7
15	89374000	7503	4764	12736	151	7503	4764	12736	151	7503	4764	12736	151	148	32	368	151	197	120	330	151	7503	4764	12736	151	13500	13500	13500	151	0.0000	no	no	2475	88.5	2475	87.1
15	89375000	4295	4764	12736	151	4295	4764	12736	151	4295	4764	12736	151	148	32	368	151	199	120	330	151	4295	4764	12736	151	13500	13500	13500	151	0.0000	no	no	2475	88.5	2475	87.1
15	89376000	3869	2161	3839	151	3869	2161	3839	151	3869	2161	3839	151	152	32	368	151	199	120	330	151	3869	2161	3839	151	13500	13500	13500	151	0.0000	no	no	3284	94.8	3284	94.5
15	89377000	3612	2161	3839	151	3612	2161	3839	151	3612	2161	3839	151	154	40	430	151	201	120	330	151	3612	2161	3839	151	13500	13500	13500	151	0.0000	no	no	3284	94.8	3284	94.5
15	89378000	3609	2161	3839	151	3609	2161	3839	151	3609	2161	3839	151	160	40	430	151	203	120	330	151	3609	2161	3839	151	13500	13500	13500	151	0.0000	no	no	1252	29.4	1252	23.2
15	89379000	3583	2161	3839	151	3583	2161	3839	151	3583	2161	3839	151	184	40	430	151	208	120	330	151	3583	2161	3839	151	13500	13500	13500	151	0.0000	no	no	1252	29.4	1252	23.2
15	89380000	3407	2161	3839	151	3523	2161	3839	151	3407	2161	3839	151	188	40	430	151	219	120	330	151	3523	2161	3839	151	13500	13500	13500	151	0.0000	no	no	813	2.9	813	1.6
15	89381000	3377	2161	3839	151	3490	3080	3920	151	3377	2161	3839	151	232	76	674	151	219	120	330	151	3490	3080	3920	151	13500	13500	13500	151	0.0000	no	no	1142	21.5	1142	15.5
15	89382000	3411	2161	3839	151	3543	3080	3920	151	3523	3080	3920	151	1084	128	1887	151	221	120	330	151	3543	3080	3920	151	13500	13500	13500	151	0.0000	no	no	1900	74.1	1900	71.2
15	89383000	3433	2161	3839	151	3477	2850	3900	151	3477	2850	3900	151	1213	130	1956	151	235	134	445	151	3477	2850	3900	151	13500	13500	13500	151	0.0000	no	no	1136	21.2	1136	15.1
15	89384000	3417	2161	3839	151	3417	2161	3839	151	3417	2161	3839	151	733	109	1383	151	236	134	445	151	3417	2161	3839	151	13500	13500	13500	151	0.0000	no	no	2420	87.8	2420	86.4
15	89385000	3536	2850	3900	151	3536	2850	3900	151	3536	2850	3900	151	638	109	1383	151	237	134	445	151	3536	2850	3900	151	13500	13500	13500	151	0.0000	no	no	1002	12.5	1002	7.8
15	89386000	3437	2161	3839	151	3437	2161	3839	151	3437	2161	3839	151	543	109	1383	151	237	134	445	151	3437	2161	3839	151	13500	13500	13500	151	0.0000	no	no	1892	73.8	1892	70.9
15	89387000	2447	1380	3598	151	2447	1380	3598	151	2447	1380	3598	151	497	109	1383	151	248	140	480	151	2447	1380	3598	151	13500	13500	13500	151	0.0000	no	no	1892	73.8	1892	70.9
15	89388000	2298	1196	3518	151	2298	1196	3518	151	2298	1196	3518	151	419	109	1383	151	241	134	445	151	2298	1196	3518	151	13500	13500	13500	151	0.0000	no	no	1923	74.9	1923	72.1
15	89389000	2464	1196	3518	151	2464	1196	3518	151	2464	1196	3518	151	364	109	1383	151	243	134	445	151	2464	1196	3518	151	13500	13500	13500	151	0.0000	no	no	2559	89.5	2559	88.8
15	89390000	7967	3161	11973	151	7967	3161	11973	151	7967	3161	11973	151	285	92	1015	151	237	134	445	151	7967	3161	11973	151	13500	13500	13500	151	0.0000	no	no	2559	89.5	2559	88.8
15	89391000	10656	4764	12736	151	10656	4764	12736	151	10656	4764	12736	151	123	76	674	151	234	134	445	151	10656	4764	12736	151	13500	13500	13500	151	0.0000	no	no	4849	99.1	4849	99.1
15	89392000	13500	13500	13500	151	13500	13500	13500	151	13500	13500	13500	151	95	29	334	151	234	134	445	151	13500	13500	13500	151	13500	13500	13500	151	0.0000	no	no	4849	99.1	4849	99.1
15	89393000	2909	1772	3759	151	2909	1772	3759	151	2962	1772	3759	151	95	29	334	151	234	134	445	151	2962	1772	3759	151	13500	13500	13500	151	0.0000	no	no	4849	99.1	4849	99.1
15	89394000	2359	1564	3678	151	2359	1564	3678	151	2429	1772	3759	151	91	28	322	151	229	134	445	151	2429	1772	3759	151	13500	13500	13500	151	0.0000	no	no	2758	91.5	2758	91.0
15	89395000	2040	1502	2739	151	2040	1502	2739	151	2077	1548	2759	151	91	28	322	151	234	134	445	151	2077	1548	2759	151	13500	13500	13500	151	0.0000	no	no	2758	91.5	2758	91.0
15	89396000	1905	1364	2678	151	1905	1364	2678	151	1955	1548	2759	151	89	24	276	151	236	134	445	151	1955	1548	2759	151	13500	13500	13500	151	0.0000	no	no	2758	91.5	2758	91.0
15	89397000	1953	1364	2678	151	1958	1502	2739	151	2040	1548	2759	151	82	10	115	151	228	122	353	151	2040	1548	2759	151	13500	13500	13500	151	0.0000	no	no	1959	76.1	1959	73.4
15	89398000	2040	1380	3598	151	2048	1380	3598	151	2097	1380	3598	151	82	10	115	151	234	126	398	151	2097	1380	3598	151	13500	13500	13500	151	0.0000	no	no	1513	51.1	1513	46.2
15	89399000	2070	1380	3598	151	2095	1380	3598	151	2105	1380	3598	151	82	10	115	151	236	126	398	151	2130	1380	3598	151	13500	13500	13500	151	0.0000	no	no	1387	40.7	1387	35.1
15	89400000	1896	1380	3598	151	1970	1380	3598	151	1935	1380	3598	151	82	10	115	151	240	126	398	151	2009	1380	3598	151	13500	13500	13500	151	0.0000	no	no	1387	40.7	1387	35.1
15	89401000	1760	1180	2598	151	1842	1364	2678	151	1816	1180	2598	151	82	10	115	151	242	126	398	151	1888	1364	2678	151	13500	13500	13500	151	0.0000	no	no	1387	40.7	1387	35.1
15	89402000	1779	1364	2678	151	1838	1364	2678	151	1786	1364	2678	151	82	10	115	151	270	132	434	151	1843	1364	2678	151	13500	13500	13500	151	0.0000	no	no	1440	45.3	1440	39.9
15	89403000	1807	1364	2678	151	1849	1364	2678	151	1807	1364	2678	151	82	10	115	151	280	134	445	151	1849	1364	2678	151	13500	13500	13500	151	0.0000	no	no	1970	76.5	1970	73.8
15	89404000	1700	1352	1997	151	1738	1364	2678	151	1705	1352	1997	151	82	10	115	151	295	140	480	151	1741	1364	2678	151	13500	13500	13500	151	0.0000	no	no	1640	60.6	1640	56.2
15	89405000	1790	1134	2578	151	1813	1364	2678	151	1813	1364	2678	151	82	10	115	151	307	140	480	151	1813	1364	2678	151	13500	13500	13500	151	0.0000	no	no	1443	45.5	1443	40.2
15	89406000	1679	1134	2578	151	1697	1364	2678	151	1697	1364	2678	151	82	10	115	151	364	233	642	151	1697	1364	2678	151	13500	13500	13500	151	0.0000	no	no	1443	45.5	1443	40.2
15	89407000	1492	1118	1898	151	1519	1164	1904	151	1520	1164	1904	151	82	10	115	151	407	268	863	151	1520	1164	1904	151	13500	13500	13500	151	0.0000	no	no	1735	66.7	1735	62.7
15	89408000	1438	1164	1904	151	1461	1164	1904	151	1447	1164	1904	151	87	24	276	151	395	262	725	151	1462	1164	1904	151	13500	13500	13500	151	0.0000	no	no	1735	66.7	1735	62.7
15	89409000	1434	1164	1904	151	1455	1164	1904	151	1434	1164	1904	151	87	24	276	151	393	260	690	151	1455	1164	1904	151	13500	13500	13500	151	0.0000	no	no	1735	66.7	1735	62.7
15	89410000	1460	1164	1904	151	1486	1164	1904	151	1460	1164	1904	151	87	24	276	151	391	260	690	151	1486	1164	1904	151	13500	13500	13500	151	0.0000	no	no	754	1.6	976	6.7
15	89411000	1402	1164	1904	151	1426	1164	1904	151	1402	1164	1904	151	125	40	430	151	395	260	690	151	1426	1164	1904	151	13500	13500	13500	151	0.0000	no	no	754	1.6	976	6.7
15	89412000	1418	1164	1904	151	1421	1164	1904	151	1418	1164	1904	151	235	100	1199	151	395	260	690	151	1421	1164	1904	151	13500	13500	13500	151	0.0000	no	no	963	10.4	1289	26.4
15	89413000	1430	1164	1904	151	1434	1164	1904	151	1430	1164	1904	151	360	177	1395	151	399	264	771	151	1434	1164	1904	151	13500	13500	13500	151	0.0000	no	no	963	10.4	1289	26.4
15	89414000	1427	1164	1904	151	1431	1164	1904	151	1427	1164	1904	151	399	177	1395	151	376	252	599	151	1431	1164	1904	151	13500	13500	13500	151	0.0000	no	no	1151	22.2	2201	81.6
15	89415000	1403	1148	1652	151	1411	1148	1652	151	1408	1148	1652	151	550	200	1399	151	443	292	1415	151	1413	1148	1652	151	13500	13500	13500	151	0.0115	no	no	1507	50.6	1507	45.6
15	89416000	1367	1102	1648	151	1424	1118	1898	151	1376	1102	1648	151	975	210	1614	151	425	292	1415	151	1424	1118	1898	151	13500	13500	13500	151	0.0266	no	no	2136	81.9	2136	80.1
15	89417000	1285	964	1636	151	1398	980	1879	151	1302	964	1636	151	1174	443	1662	151	408	286	1277	151	1410	980	1879	151	13500	13500	13500	151	0.0636	no	no	2178	82.8	2178	81.1
15	89418000	1298	964	1636	151	1498	1164	1904	151	1310	964	1636	151	1301	654	1739	151	394	286	1277	151	1510	1164	1904	151	13500	13500	13500	151	0.0636	no	no	2178	82.8	2178	81.1
15	89419000	1313	968	1682	151	1625	1164	1904	151	1325	968	1682	151	1488	1067	1800	151	391	286	1277	151	1625	1164	1904	151	13500	13500	13500	151	0.0527	no	no	2056	79.0	2056	77.2
15	89420000	1298	964	1636	151	1656	1164	1904	151	1298	964	1636	151	1523	1067	1800	151	348	260	690	151	1656	1164	1904	151	13500	13500	13500	151	0.0636	no	no	2056	79.0	2056	77.2
15	89421000	1285	968	1682	151	1768	1196	3518	151	1288	968	1682	151	1665	1103	3386	151	346	260	690	151	1768	1196	3518	151	13500	13500	13500	151	0.0527	no	no	2056	79.0	2056	77.2
15	89422000	1309	968	1682	151	2200	1564	3678	151	1309	968	1682	151	2100	1471	3546	151	348	260	690	151	2200	1564	3678	151	13500	13500	13500	151	0.0527	no	no	1354	37.9	1354	32.1
15	89423000	1375	980	1879	151	1866	1364	2678	151	1375	980	1879	151	1714	1225	2526	151	348	260	690	151	1866	1364	2678	151	13500	13500	13500	151	0.0115	no	no	1354	37.9	1354	32.1
15	89424000	1572	996	2518	151	1832	1364	2678	151	1572	996	2518	151	1606	948	1916	151	325	232	484	151	1832	1364	2678	151	13500	13500	13500	151	0.0000	no	no	1354	37.9	1354	32.1
15	89425000	1623	984	1948	151	1792	1318	2658	151	1623	984	1948	151	1588	1075	1933	151	322	232	484	151	1792	1318	2658	151	13500	13500	13500	151	0.0000	no	no	1220	27.1	1220	20.8
15	89426000	1666	1302	1922	151	1744	1348	1928	151	1668	1302	1922	151	1523	1067	1800	151	378	284	1231	151	1744	1348	1928	151	13500	13500	13500	151	0.0000	no	no	1220	27.1	1220	20.8
15	89427000	1677	1164	1904	151	1748	1348	1928	151	1679	1164	1904	151	1536	1067	1800	151	320	232	484	151	1750	1348	1928	151	13500	13500	13500	151	0.0000	no	no	1293	32.8	1293	26.7
15	89428000	1692	1164	1904	151	1744	1348	1928	151	1694	1164	1904	151	1490	837	1769	151	316	232	484	151	1746	1348	1928	151	13500	13500	13500	151	0.0000	no	no	1293	32.8	1293	26.7
15	89429000	1724	1164	1904	151	1769	1164	1904	151	1724	1164	1904	151	1415	581	1715	151	292	224	438	151	1769	1164	1904	151	13500	13500	13500	151	0.0000	no	no	1293	32.8	1293	26.7
15	89430000	1870	1364	2678	151	1910	1364	2678	151	1870	1364	2678	151	1397	443	1662	151	294	144	503	151	1910	1364	2678	151	13500	13500	13500	151	0.0000	no	no	1293	32.8	1293	26.7
15	89431000	1965	1552	2989	151	2003	1552	2989	151	1965	1552	2989	151	1370	443	1662	151	290	144	503	151	2003	1552	2989	151	13500	13500	13500	151	0.0000	no	no	1638	60.4	1638	56.1
15	89432000	1983	1548	2759	151	2033	1548	2759	151	1983	1548	2759	151	1399	445	1776	151	288	144	503	151	2033	1548	2759	151	13500	13500	13500	151	0.0000	no	no	2268	84.5	2268	83.0
15	89433000	2161	1552	2989	151	2208	1552	2989	151	2161	1552	2989	151	1494	448	1983	151	272	144	503	151	2208	1552	2989	151	13500	13500	13500	151	0.0000	no	no	2268	84.5	2268	83.0
15	89434000	2500	1772	3759	151	2515	1772	3759	151	2500	1772	3759	151	1626	426	2133	151	264	138	468	151	2515	1772	3759	151	13500	13500	13500	151	0.0000	no	no	1487	49.0	1487	43.9
15	89435000	2802	1772	3759	151	2815	1772	3759	151	2802	1772	3759	151	2088	850	3275	151	255	124	376	151	2815	1772	3759	151	13500	13500	13500	151	0.0000	no	no	1487	49.0	1487	43.9
15	89436000	3430	2161	3839	151	3430	2161	3839	151	3430	2161	3839	151	3212	1655	3627	151	249	124	376	151	3430	2161	3839	151	13500	13500	13500	151	0.0000	no	no	1387	40.7	1387	35.1
15	89437000	5056	3161	11973	151	5056	3161	11973	151	5056	3161	11973	151	4936	3068	11804	151	245	121	342	151	5056	3161	11973	151	13500	13500	13500	151	0.0000	no	no	1651	61.2	1651	56.9
15	89438000	2657	2161	3839	151	2664	2161	3839	151	2657	2161	3839	151	231	210	1614	151	246	121	342	151	2664	2161	3839	151	13500	13500	13500	151	0.0000	no	no	1783	69.1	1783	65.3
15	89439000	2313	1754	3069	151	2315	1961	3129	151	2313	1754	3069	151	129	132	434	151	257	124	376	151	2315	1961	3129	151	13500	13500	13500	151	0.0000	no	no	1303	33.7	1303	27.7
15	89440000	2314	1754	3069	151	2322	1754	3069	151	2314	1754	3069	151	114	112	238	151	257	124	376	151	2322	1754	3069	151	13500	13500	13500	151	0.0000	no	no	1588	56.6	1588	52.0
15	89441000	2385	1772	3759	151	2409	1772	3759	151	2413	1772	3759	151	102	100	100	151	257	124	376	151	2436	1772	3759	151	13500	13500	13500	151	0.0000	no	no	1588	56.6	1588	52.0
15	89442000	2423	1772	3759	151	2446	1772	3759	151	2450	1772	3759	151	102	100	100	151	258	126	398	151	2474	1772	3759	151	13500	13500	13500	151	0.0000	no	no	1622	59.0	1622	54.6
15	89443000	2548	1772	3759	151	2582	2161	3839	151	2548	1772	3759	151	102	100	100	151	256	126	398	151	2582	2161	3839	151	13500	13500	13500	151	0.0000	no	no	1499	50.0	1499	45.0
15	89444000	3065	2161	3839	151	3097	2161	3839	151	3065	2161	3839	151	102	100	100	151	256	126	398	151	3097	2161	3839	151	13500	13500	13500	151	0.0000	no	no	1499	50.0	1499	45.0
15	89445000	3225	2161	3839	151	3238	2161	3839	151	3225	2161	3839	151	100	100	100	151	255	126	398	151	3238	2161	3839	151	13500	13500	13500	151	0.0000	no	no	1499	50.0	1499	45.0
15	89446000	2966	1196	3518	151	3049	1933	3806	151	2982	1380	3598	151	100	100	100	151	250	126	398	151	3060	2161	3839	151	13500	13500	13500	151	0.0000	no	no	2468	88.4	2468	87.1
15	89447000	2229	1196	3518	151	2340	1380	3598	151	2456	1196	3518	151	100	100	100	151	249	126	398	151	2538	1380	3598	151	13500	13500	13500	151	0.0000	no	no	1544	53.3	1544	48.5
15	89448000	1973	1196	3518	151	2105	1380	3598	151	2202	1196	3518	151	100	100	100	151	249	126	398	151	2272	1380	3598	151	13500	13500	13500	151	0.0000	no	no	1544	53.3	1544	48.5
15	89449000	1853	1180	2598	151	1930	1364	2678	151	1925	1180	2598	151	100	100	100	151	248	124	376	151	1952	1364	2678	151	13500	13500	13500	151	0.0000	no	no	728	1.2	728	0.6
15	89450000	1989	1364	2678	151	2002	1364	2678	151	2028	1548	2759	151	100	100	100	151	236	124	376	151	2028	1548	2759	151	13500	13500	13500	151	0.0000	no	no	2018	78.0	2018	75.4
15	89451000	1884	1180	2598	151	2064	1502	2739	151	2064	1502	2739	151	100	100	100	151	234	124	376	151	2064	1502	2739	151	13500	13500	13500	151	0.0000	no	no	2018	78.0	2018	75.4
15	89452000	2011	1184	2828	151	2140	1368	2908	151	2154	1506	2969	151	100	100	100	151	232	124	376	151	2154	1506	2969	151	13500	13500	13500	151	0.0000	no	no	2220	83.6	2220	82.0
15	89453000	2094	1364	2678	151	2094	1364	2678	151	2103	1364	2678	151	100	100	100	151	255	138	468	151	2103	1364	2678	151	13500	13500	13500	151	0.0000	no	no	1488	49.1	1488	44.0
15	89454000	2113	1322	2888	151	2123	1368	2908	151	2117	1368	2908	151	100	100	100	151	303	176	847	151	2123	1368	2908	151	13500	13500	13500	151	0.0000	no	no	1384	40.4	1384	34.8
15	89455000	2170	1334	3578	151	2172	1380	3598	151	2171	1380	3598	151	100	100	100	151	326	176	847	151	2174	1380	3598	151	13500	13500	13500	151	0.0000	no	no	1384	40.4	1384	34.8
15	89456000	1844	1180	2598	151	1849	1180	2598	151	1854	1180	2598	151	100	100	100	151	377	178	893	151	1854	1180	2598	151	13500	13500	13500	151	0.0000	no	no	1384	40.4	1384	34.8
15	89457000	1445	984	1948	151	1454	984	1948	151	1475	984	1948	151	100	100	100	151	414	200	1399	151	1479	984	1948	151	13500	13500	13500	151	0.0000	no	no	1664	62.0	1664	57.8
15	89458000	1410	980	1879	151	1420	980	1879	151	1495	996	2518	151	100	100	100	151	607	210	1614	151	1496	996	2518	151	13500	13500	13500	151	0.0000	no	no	1664	62.0	1664	57.8
15	89459000	1409	1000	2748	151	1409	1000	2748	151	1448	1000	2748	151	100	100	100	151	641	302	1630	151	1448	1000	2748	151	13500	13500	13500	151	0.0000	no	no	1664	62.0	1664	57.8
15	89460000	1314	980	1879	151	1314	980	1879	151	1386	980	1879	151	100	100	100	151	733	302	1630	151	1386	980	1879	151	13500	13500	13500	151	0.0115	no	no	1664	62.0	1664	57.8
15	89461000	1391	1000	2748	151	1392	1000	2748	151	1487	1000	2748	151	100	100	100	151	784	302	1630	151	1487	1000	2748	151	13500	13500	13500	151	0.0000	no	no	1664	62.0	1664	57.8
15	89462000	1365	996	2518	151	1366	996	2518	151	1475	996	2518	151	100	100	100	151	781	302	1630	151	1477	996	2518	151	13500	13500	13500	151	0.0000	no	no	1109	18.9	1109	13.5
15	89463000	1319	980	1879	151	1326	980	1879	151	1436	984	1948	151	100	100	100	151	824	302	1630	151	1438	984	1948	151	13500	13500	13500	151	0.0000	no	no	1109	18.9	1109	13.5
15	89464000	1341	980	1879	151	1348	980	1879	151	1546	996	2518	151	100	100	100	151	956	312	1935	151	1546	996	2518	151	13500	13500	13500	151	0.0000	no	no	1109	18.9	1109	13.5
15	89465000	1376	980	1879	151	1386	980	1879	151	1603	1180	2598	151	104	102	123	151	1025	312	1935	151	1607	1180	2598	151	13500	13500	13500	151	0.0000	no	no	1109	18.9	1109	13.5
15	89466000	1400	980	1879	151	1401	980	1879	151	1845	1150	3498	151	104	102	123	151	1338	314	2013	151	1845	1150	3498	151	13500	13500	13500	151	0.0000	no	no	1109	18.9	1109	13.5
15	89467000	1578	1180	2598	151	1598	1180	2598	151	2073	1196	3518	151	104	102	123	151	1566	320	2702	151	2079	1196	3518	151	13500	13500	13500	151	0.0000	no	no	1076	16.8	1076	11.4
15	89468000	1562	1180	2598	151	1589	1180	2598	151	2048	1196	3518	151	104	102	123	151	1750	406	2783	151	2058	1196	3518	151	13500	13500	13500	151	0.0000	no	no	1076	16.8	1076	11.4
15	89469000	1636	996	2518	151	1661	1134	2578	151	2115	1196	3518	151	103	100	100	151	1839	403	2093	151	2123	1196	3518	151	13500	13500	13500	151	0.0000	no	no	1076	16.8	1076	11.4
15	89470000	1758	1184	2828	151	1787	1196	3518	151	2359	1380	3598	151	100	100	100	151	2028	567	3064	151	2372	1380	3598	151	13500	13500	13500	151	0.0000	no	no	1076	16.8	1076	11.4
15	89471000	1882	1196	3518	151	1899	1196	3518	151	2583	1772	3759	151	100	100	100	151	2255	672	3185	151	2597	1772	3759	151	13500	13500	13500	151	0.0000	no	no	1076	16.8	1076	11.4
15	89472000	1752	1196	3518	151	1789	1196	3518	151	2706	1518	3658	151	100	100	100	151	2439	873	3285	151	2713	1518	3658	151	13500	13500	13500	151	0.0000	no	no	1076	16.8	1076	11.4
15	89473000	1585	1168	1973	151	1587	1168	1973	151	3074	1772	3759	151	100	100	100	151	2946	1471	3546	151	3074	1772	3759	151	13500	13500	13500	151	0.0000	no	no	1076	16.8	1076	11.4
15	89474000	1538	1164	1904	151	1538	1164	1904	151	3242	2161	3839	151	100	100	100	151	3140	1954	3720	151	3242	2161	3839	151	13500	13500	13500	151	0.0000	no	no	1030	14.2	1030	9.2
15	89475000	1551	1164	1904	151	1551	1164	1904	151	3203	2161	3839	151	100	100	100	151	3081	1954	3720	151	3203	2161	3839	151	13500	13500	13500	151	0.0000	no	no	820	3.1	820	1.7
15	89476000	1568	1164	1904	151	1568	1164	1904	151	3233	2161	3839	151	100	100	100	151	3126	1954	3720	151	3233	2161	3839	151	13500	13500	13500	151	0.0000	no	no	820	3.1	820	1.7
15	89477000	1541	1164	1904	151	1541	1164	1904	151	3539	2850	3900	151	103	100	100	151	3439	2750	3800	151	3539	2850	3900	151	13500	13500	13500	151	0.0000	no	no	820	3.1	820	1.7
15	89478000	1539	1164	1904	151	1539	1164	1904	151	4000	3161	11973	151	103	100	100	151	3887	3068	11804	151	4000	3161	11973	151	13500	13500	13500	151	0.0000	no	no	820	3.1	820	1.7
15	89479000	1542	1164	1904	151	1542	1164	1904	151	3974	3100	5420	151	103	100	100	151	3874	3008	5252	151	3974	3100	5420	151	13500	13500	13500	151	0.0000	no	no	820	3.1	820	1.7
15	89480000	1627	1164	1904	151	1627	1164	1904	151	3738	3080	3920	151	103	100	100	151	3638	2980	3820	151	3738	3080	3920	151	13500	13500	13500	151	0.0000	no	no	755	1.6	755	0.8
15	89481000	1996	1380	3598	151	1996	1380	3598	151	2574	1380	3598	151	103	100	100	151	2435	1287	3466	151	2574	1380	3598	151	13500	13500	13500	151	0.0000	no	no	1404	42.1	1404	36.6
15	89482000	2069	1380	3598	151	2069	1380	3598	151	2224	1380	3598	151	100	100	100	151	1895	297	2682	151	2224	1380	3598	151	13500	13500	13500	151	0.0000	no	no	1404	42.1	1404	36.6
15	89483000	2072	1368	2908	151	2072	1368	2908	151	2165	1518	3658	151	100	100	100	151	1740	222	1980	151	2165	1518	3658	151	13500	13500	13500	151	0.0000	no	no	1404	42.1	1404	36.6
15	89484000	2199	1380	3598	151	2199	1380	3598	151	2229	1564	3678	151	100	100	100	151	1643	289	1929	151	2229	1564	3678	151	13500	13500	13500	151	0.0000	no	no	1404	42.1	1404	36.6
15	89485000	2313	1334	3578	151	2320	1380	3598	151	2374	1518	3658	151	100	100	100	151	1844	312	1935	151	2374	1518	3658	151	13500	13500	13500	151	0.0000	no	no	1404	42.1	1404	36.6
15	89486000	2535	1380	3598	151	2563	1564	3678	151	2562	1564	3678	151	100	100	100	151	2181	1103	3386	151	2566	1703	3739	151	13500	13500	13500	151	0.0000	no	no	2336	86.5	2336	85.0
15	89487000	2532	1564	3678	151	2566	1703	3739	151	2549	1703	3739	151	100	100	100	151	2293	1287	3466	151	2570	1772	3759	151	13500	13500	13500	151	0.0000	no	no	2336	86.5	2336	85.0
15	89488000	2334	1564	3678	151	2342	1564	3678	151	2334	1564	3678	151	100	100	100	151	2096	1087	2466	151	2342	1564	3678	151	13500	13500	13500	151	0.0000	no	no	2336	86.5	2336	85.0
15	89489000	2319	1564	3678	151	2326	1772	3759	151	2319	1564	3678	151	100	100	100	151	2191	1287	3466	151	2326	1772	3759	151	13500	13500	13500	151	0.0000	no	no	2336	86.5	2336	85.0
15	89490000	2313	1703	3739	151	2344	1772	3759	151	2313	1703	3739	151	100	100	100	151	2185	1471	3546	151	2344	1772	3759	151	13500	13500	13500	151	0.0000	no	no	2336	86.5	2336	85.0
15	89491000	2410	1772	3759	151	2418	1772	3759	151	2410	1772	3759	151	101	100	100	151	2160	1287	3466	151	2418	1772	3759	151	13500	13500	13500	151	0.0000	no	no	2336	86.5	2336	85.0
15	89492000	2417	1564	3678	151	2460	1772	3759	151	2424	1564	3678	151	101	100	100	151	1707	1087	2466	151	2460	1772	3759	151	13500	13500	13500	151	0.0000	no	no	3616	96.0	3616	95.8
15	89493000	2194	1564	3678	151	2258	1564	3678	151	2203	1564	3678	151	101	100	100	151	1817	1225	2526	151	2260	1564	3678	151	13500	13500	13500	151	0.0000	no	no	3616	96.0	3616	95.8
15	89494000	2212	1548	2759	151	2289	1754	3069	151	2212	1548	2759	151	101	100	100	151	2016	1271	2546	151	2289	1754	3069	151	13500	13500	13500	151	0.0000	no	no	1675	62.7	1675	58.5
15	89495000	1813	1134	2578	151	2162	1364	2678	151	2152	1364	2678	151	101	100	100	151	1355	220	1911	151	2234	1548	2759	151	13500	13500	13500	151	0.0000	no	no	1466	47.3	1466	42.1
15	89496000	1930	1134	2578	151	2189	1380	3598	151	2102	1180	2598	151	101	100	100	151	669	210	1614	151	2207	1380	3598	151	13500	13500	13500	151	0.0000	no	no	1466	47.3	1466	42.1
15	89497000	2509	1380	3598	151	2605	1380	3598	151	2567	1380	3598	151	101	100	100	151	390	210	1614	151	2615	1380	3598	151	13500	13500	13500	151	0.0000	no	no	1466	47.3	1466	42.1
15	89498000	3352	1772	3759	151	3372	2161	3839	151	3367	1979	3819	151	101	100	100	151	346	191	1192	151	3372	2161	3839	151	13500	13500	13500	151	0.0000	no	no	2926	92.7	2926	92.4
15	89499000	3801	3080	3920	151	3801	3080	3920	151	3801	3080	3920	151	101	100	100	151	327	184	1031	151	3801	3080	3920	151	13500	13500	13500	151	0.0000	no	no	3665	96.1	3665	95.9
15	89500000	3808	3080	3920	151	3815	3080	3920	151	3808	3080	3920	151	101	100	100	151	317	184	1031	151	3815	3080	3920	151	13500	13500	13500	151	0.0000	no	no	1596	57.2	1596	52.7
15	89501000	3765	3080	3920	151	3766	3080	3920	151	3766	3080	3920	151	101	100	100	151	469	228	2622	151	3766	3080	3920	151	13500	13500	13500	151	0.0000	no	no	1596	57.2	1596	52.7
15	89502000	2353	1380	3598	151	2381	1380	3598	151	2420	1380	3598	151	101	100	100	151	325	181	1464	151	2420	1380	3598	151	13500	13500	13500	151	0.0000	no	no	1596	57.2	1596	52.7
15	89503000	1714	1364	2678	151	1745	1364	2678	151	1745	1364	2678	151	101	100	100	151	240	153	843	151	1745	1364	2678	151	13500	13500	13500	151	0.0000	no	no	1385	40.6	1385	35.0
15	89504000	1650	1302	1922	151	1650	1302	1922	151	1650	1302	1922	151	101	100	100	151	197	133	571	151	1650	1302	1922	151	13500	13500	13500	151	0.0000	no	no	1385	40.6	1385	35.0
15	89505000	1590	1164	1904	151	1590	1164	1904	151	1590	1164	1904	151	101	100	100	151	201	133	571	151	1590	1164	1904	151	13500	13500	13500	151	0.0000	no	no	1385	40.6	1385	35.0
15	89506000	1615	1164	1904	151	1615	1164	1904	151	1615	1164	1904	151	101	100	100	151	170	28	322	151	1615	1164	1904	151	13500	13500	13500	151	0.0000	no	no	1385	40.6	1385	35.0
15	89507000	1645	1164	1904	151	1645	1164	1904	151	1645	1164	1904	151	101	100	100	151	158	24	276	151	1645	1164	1904	151	13500	13500	13500	151	0.0000	no	no	1965	76.3	1965	73.6
15	89508000	1652	1164	1904	151	1652	1164	1904	151	1652	1164	1904	151	101	100	100	151	155	24	276	151	1652	1164	1904	151	13500	13500	13500	151	0.0000	no	no	1965	76.3	1965	73.6
15	89509000	1844	1196	3518	151	1844	1196	3518	151	1844	1196	3518	151	101	100	100	151	158	116	284	151	1844	1196	3518	151	13500	13500	13500	151	0.0000	no	no	1965	76.3	1965	73.6
15	89510000	2558	1196	3518	151	2558	1196	3518	151	2558	1196	3518	151	101	100	100	151	158	116	284	151	2558	1196	3518	151	13500	13500	13500	151	0.0000	no	no	1965	76.3	1965	73.6
15	89511000	3862	2011	11018	151	3862	2011	11018	151	3862	2011	11018	151	101	100	100	151	158	116	284	151	3862	2011	11018	151	13500	13500	13500	151	0.0000	no	no	1965	76.3	1965	73.6
15	89512000	4748	3161	11973	151	4748	3161	11973	151	4748	3161	11973	151	101	100	100	151	158	116	284	151	4748	3161	11973	151	13500	13500	13500	151	0.0000	no	no	1965	76.3	1965	73.6
15	89513000	7447	4764	12736	151	7447	4764	12736	151	7447	4764	12736	151	101	100	100	151	158	116	284	151	7447	4764	12736	151	13500	13500	13500	151	0.0000	no	no	4821	99.1	4821	99.0
15	89514000	5119	4764	12736	151	5119	4764	12736	151	5119	4764	12736	151	101	100	100	151	160	116	284	151	5119	4764	12736	151	13500	13500	13500	151	0.0000	no	no	4821	99.1	4821	99.0
15	89515000	4351	4764	12736	151	4351	4764	12736	151	4351	4764	12736	151	101	100	100	151	164	116	284	151	4351	4764	12736	151	13500	13500	13500	151	0.0000	no	no	4821	99.1	4821	99.0
15	89516000	3987	4000	4000	151	3987	4000	4000	151	3987	4000	4000	151	102	100	100	151	166	116	284	151	3987	4000	4000	151	13500	13500	13500	151	0.0000	no	no	4821	99.1	4821	99.0
15	89517000	3907	3080	3920	151	3907	3080	3920	151	3907	3080	3920	151	102	100	100	151	164	116	284	151	3907	3080	3920	151	13500	13500	13500	151	0.0000	no	no	2361	86.9	2361	85.5
15	89518000	3788	2161	3839	151	3788	2161	3839	151	3788	2161	3839	151	102	100	100	151	164	116	284	151	3788	2161	3839	151	13500	13500	13500	151	0.0000	no	no	2361	86.9	2361	85.5
15	89519000	3877	3080	3920	151	3877	3080	3920	151	3877	3080	3920	151	102	100	100	151	169	116	284	151	3877	3080	3920	151	13500	13500	13500	151	0.0000	no	no	3265	94.7	3265	94.4
15	89520000	3652	2161	3839	151	3652	2161	3839	151	3652	2161	3839	151	102	100	100	151	170	116	284	151	3652	2161	3839	151	13500	13500	13500	151	0.0000	no	no	3265	94.7	3265	94.4
15	89521000	2148	672	3277	151	2214	1013	3437	151	2214	1013	3437	151	102	100	100	151	177	116	284	151	2214	1013	3437	151	13500	13500	13500	151	0.0000	no	no	2379	87.2	2379	85.7
15	89522000	1933	672	3277	151	2072	1196	3518	151	2044	1013	3437	151	102	100	100	151	174	116	284	151	2072	1196	3518	151	13500	13500	13500	151	0.0000	no	no	2379	87.2	2379	85.7
15	89523000	1802	666	2587	151	1986	1013	3437	151	1974	1013	3437	151	102	100	100	151	176	116	284	151	1990	1013	3437	151	13500	13500	13500	151	0.0000	no	no	2379	87.2	2379	85.7
15	89524000	2019	1013	3437	151	2021	1150	3498	151	2021	1150	3498	151	105	108	192	151	193	156	572	151	2021	1150	3498	151	13500	13500	13500	151	0.0000	no	no	2379	87.2	2379	85.7
15	89525000	1993	829	3357	151	2001	829	3357	151	1998	967	3417	151	105	108	192	151	183	116	284	151	2007	1013	3437	151	13500	13500	13500	151	0.0000	no	no	2379	87.2	2379	85.7
15	89526000	1753	813	2437	151	1781	813	2437	151	1777	813	2437	151	107	108	192	151	183	116	284	151	1786	950	2498	151	13500	13500	13500	151	0.0115	no	no	1321	35.1	1321	29.2
15	89527000	1953	829	3357	151	1998	829	3357	151	1984	829	3357	151	107	108	192	151	182	116	284	151	2003	967	3417	151	13500	13500	13500	151	0.0000	no	no	2349	86.7	2349	85.3
15	89528000	2447	783	3337	151	2651	1334	3578	151	2647	1334	3578	151	107	108	192	151	183	116	284	151	2658	1334	3578	151	13500	13500	13500	151	0.0000	no	no	2349	86.7	2349	85.3
15	89529000	3526	1772	3759	151	3542	2161	3839	151	3531	1979	3819	151	107	108	192	151	183	116	284	151	3542	2161	3839	151	13500	13500	13500	151	0.0000	no	no	2349	86.7	2349	85.3
15	89530000	3344	2161	3839	151	3400	2161	3839	151	3344	2161	3839	151	107	108	192	151	188	116	284	151	3400	2161	3839	151	13500	13500	13500	151	0.0000	no	no	1536	52.8	1536	48.0
15	89531000	3550	2161	3839	151	3593	2161	3839	151	3550	2161	3839	151	107	108	192	151	177	116	284	151	3593	2161	3839	151	13500	13500	13500	151	0.0000	no	no	1536	52.8	1536	48.0
15	89532000	8980	3161	11973	151	8980	3161	11973	151	8980	3161	11973	151	106	108	192	151	179	116	284	151	8980	3161	11973	151	13500	13500	13500	151	0.0000	no	no	1536	52.8	1536	48.0
15	89533000	10631	3850	12545	151	10632	3850	12545	151	10631	3850	12545	151	111	116	284	151	179	116	284	151	10632	3850	12545	151	13500	13500	13500	151	0.0000	no	no	2079	79.6	2079	77.8
15	89534000	2501	1380	3598	151	2552	1380	3598	151	2501	1380	3598	151	111	116	284	151	181	116	284	151	2552	1380	3598	151	13500	13500	13500	151	0.0000	no	no	2079	79.6	2079	77.8
15	89535000	1906	1184	2828	151	1984	1184	2828	151	1907	1184	2828	151	111	116	284	151	177	116	284	151	1985	1184	2828	151	13500	13500	13500	151	0.0000	no	no	2079	79.6	2079	77.8
15	89536000	1850	1180	2598	151	1916	1180	2598	151	1850	1180	2598	151	111	116	284	151	167	116	284	151	1916	1180	2598	151	13500	13500	13500	151	0.0000	no	no	2079	79.6	2079	77.8
15	89537000	1874	1180	2598	151	1936	1180	2598	151	1874	1180	2598	151	111	116	284	151	173	116	284	151	1936	1180	2598	151	13500	13500	13500	151	0.0000	no	no	1590	56.8	1590	52.2
15	89538000	1917	1180	2598	151	2013	1380	3598	151	1917	1180	2598	151	111	116	284	151	181	132	434	151	2013	1380	3598	151	13500	13500	13500	151	0.0000	no	no	1590	56.8	1590	52.2
15	89539000	2272	1196	3518	151	2442	1380	3598	151	2274	1196	3518	151	111	116	284	151	175	116	284	151	2443	1380	3598	151	13500	13500	13500	151	0.0000	no	no	1590	56.8	1590	52.2
15	89540000	2654	1380	3598	151	2807	1380	3598	151	2654	1380	3598	151	111	116	284	151	175	116	284	151	2807	1380	3598	151	13500	13500	13500	151	0.0000	no	no	1590	56.8	1590	52.2
15	89541000	3542	2161	3839	151	3542	2161	3839	151	3542	2161	3839	151	111	116	284	151	174	116	284	151	3542	2161	3839	151	13500	13500	13500	151	0.0000	no	no	2590	89.8	2590	89.1
15	89542000	3788	3080	3920	151	3788	3080	3920	151	3788	3080	3920	151	111	116	284	151	174	116	284	151	3788	3080	3920	151	13500	13500	13500	151	0.0000	no	no	2590	89.8	2590	89.1
15	89543000	3815	3080	3920	151	3815	3080	3920	151	3815	3080	3920	151	111	116	284	151	171	116	284	151	3815	3080	3920	151	13500	13500	13500	151	0.0000	no	no	2590	89.8	2590	89.1
15	89544000	3877	3080	3920	151	3877	3080	3920	151	3877	3080	3920	151	111	116	284	151	183	116	284	151	3877	3080	3920	151	13500	13500	13500	151	0.0000	no	no	2590	89.8	2590	89.1
15	89545000	3728	2161	3839	151	3756	2161	3839	151	3728	2161	3839	151	112	116	284	151	181	116	284	151	3756	2161	3839	151	13500	13500	13500	151	0.0000	no	no	2590	89.8	2590	89.1
15	89546000	3434	1772	3759	151	3528	2161	3839	151	3434	1772	3759	151	113	116	284	151	185	116	284	151	3528	2161	3839	151	13500	13500	13500	151	0.0000	no	no	2590	89.8	2590	89.1
15	89547000	3396	1979	3819	151	3477	2161	3839	151	3396	1979	3819	151	113	116	284	151	168	116	284	151	3477	2161	3839	151	13500	13500	13500	151	0.0000	no	no	2590	89.8	2590	89.1
15	89548000	3675	2850	3900	151	3675	2850	3900	151	3675	2850	3900	151	113	116	284	151	168	116	284	151	3675	2850	3900	151	13500	13500	13500	151	0.0000	no	no	2163	82.5	2163	80.8
15	89549000	3682	3080	3920	151	3689	3080	3920	151	3682	3080	3920	151	113	116	284	151	172	116	284	151	3689	3080	3920	151	13500	13500	13500	151	0.0000	no	no	2039	78.6	2039	76.0
15	89550000	3669	3080	3920	151	3675	3080	3920	151	3669	3080	3920	151	112	116	284	151	174	116	284	151	3675	3080	3920	151	13500	13500	13500	151	0.0000	no	no	2039	78.6	2039	76.0
15	89551000	2824	1196	3518	151	2946	1196	3518	151	2834	1196	3518	151	112	116	284	151	180	116	284	151	2954	1196	3518	151	13500	13500	13500	151	0.0000	no	no	1928	75.1	1928	72.3
