## Supplementary Table 2 for "Hypothesis: A modern human range expansion ∼300,000 years ago had a critical role in Neandertal origins": SupplementaryTable2 - RELATE1KB.tsv (part 354 of 410)

chrom	pos	01_modern_only_mean_kya	01_modern_only_p05_kya	01_modern_only_p95_kya	01_modern_only_n	02_modern_plus_both_Nea_mean_kya	02_modern_plus_both_Nea_p05_kya	02_modern_plus_both_Nea_p95_kya	02_modern_plus_both_Nea_n	03_modern_plus_Den_mean_kya	03_modern_plus_Den_p05_kya	03_modern_plus_Den_p95_kya	03_modern_plus_Den_n	04_both_Nea_only_mean_kya	04_both_Nea_only_p05_kya	04_both_Nea_only_p95_kya	04_both_Nea_only_n	05_Den_only_mean_kya	05_Den_only_p05_kya	05_Den_only_p95_kya	05_Den_only_n	06_all_human_archaic_mean_kya	06_all_human_archaic_p05_kya	06_all_human_archaic_p95_kya	06_all_human_archaic_n	07_including_chimp_mean_kya	07_including_chimp_p05_kya	07_including_chimp_p95_kya	07_including_chimp_n	preal	preal_extrapolated	in_catalog	relate_yri216_tmrca_ka	relate_yri216_percentile	relate_ygc604_tmrca_ka	relate_ygc604_percentile
15	89552000	1845	1013	3437	151	2064	1013	3437	151	1880	1013	3437	151	107	108	192	151	183	116	284	151	2064	1013	3437	151	13500	13500	13500	151	0.0000	no	no	1705	65.1	1705	61.0
15	89553000	1452	996	2518	151	1572	996	2518	151	1495	996	2518	151	106	108	192	151	183	116	284	151	1572	996	2518	151	13500	13500	13500	151	0.0000	no	no	1705	65.1	1705	61.0
15	89554000	1609	1013	3437	151	1645	1013	3437	151	1629	1013	3437	151	106	108	192	151	194	116	284	151	1648	1013	3437	151	13500	13500	13500	151	0.0000	no	no	1705	65.1	1705	61.0
15	89555000	1411	996	2518	151	1415	996	2518	151	1416	996	2518	151	106	108	192	151	217	140	480	151	1416	996	2518	151	13500	13500	13500	151	0.0000	no	no	1705	65.1	1705	61.0
15	89556000	1323	980	1879	151	1328	980	1879	151	1328	980	1879	151	106	108	192	151	217	140	480	151	1334	980	1879	151	13500	13500	13500	151	0.0115	no	no	1705	65.1	1705	61.0
15	89557000	1313	980	1879	151	1323	980	1879	151	1313	980	1879	151	113	108	192	151	245	140	480	151	1323	980	1879	151	13500	13500	13500	151	0.0115	no	no	1705	65.1	1705	61.0
15	89558000	1306	980	1879	151	1315	980	1879	151	1306	980	1879	151	115	108	192	151	252	140	480	151	1315	980	1879	151	13500	13500	13500	151	0.0115	no	no	1705	65.1	1705	61.0
15	89559000	1318	980	1879	151	1323	980	1879	151	1318	980	1879	151	115	108	192	151	261	140	480	151	1323	980	1879	151	13500	13500	13500	151	0.0115	no	no	1705	65.1	1705	61.0
15	89560000	1339	980	1879	151	1339	980	1879	151	1339	980	1879	151	115	108	192	151	261	140	480	151	1339	980	1879	151	13500	13500	13500	151	0.0115	no	no	948	8.9	948	5.5
15	89561000	1397	980	1879	151	1397	980	1879	151	1397	980	1879	151	114	108	192	151	255	100	363	151	1397	980	1879	151	13500	13500	13500	151	0.0115	no	no	948	8.9	948	5.5
15	89562000	1416	980	1879	151	1416	980	1879	151	1416	980	1879	151	110	108	192	151	260	215	373	151	1416	980	1879	151	13500	13500	13500	151	0.0115	no	no	1358	38.2	1358	32.4
15	89563000	1464	984	1948	151	1464	984	1948	151	1464	984	1948	151	110	108	192	151	260	215	373	151	1464	984	1948	151	13500	13500	13500	151	0.0000	no	no	1287	32.3	1287	26.2
15	89564000	1832	1013	3437	151	1832	1013	3437	151	1832	1013	3437	151	115	108	192	151	263	220	415	151	1832	1013	3437	151	13500	13500	13500	151	0.0000	no	no	1570	55.3	1570	50.6
15	89565000	1977	1196	3518	151	1977	1196	3518	151	1977	1196	3518	151	113	108	192	151	263	220	415	151	1977	1196	3518	151	13500	13500	13500	151	0.0000	no	no	1570	55.3	1570	50.6
15	89566000	2157	1380	3598	151	2157	1380	3598	151	2157	1380	3598	151	113	108	192	151	263	220	415	151	2157	1380	3598	151	13500	13500	13500	151	0.0000	no	no	1570	55.3	1570	50.6
15	89567000	1989	967	3417	151	1989	967	3417	151	1989	967	3417	151	109	108	192	151	268	226	449	151	1989	967	3417	151	13500	13500	13500	151	0.0000	no	no	1338	36.5	1338	30.6
15	89568000	2275	1380	3598	151	2275	1380	3598	151	2275	1380	3598	151	109	108	192	151	271	226	449	151	2275	1380	3598	151	13500	13500	13500	151	0.0000	no	no	1338	36.5	1338	30.6
15	89569000	2336	1564	3678	151	2336	1564	3678	151	2336	1564	3678	151	109	108	192	151	274	226	449	151	2336	1564	3678	151	13500	13500	13500	151	0.0000	no	no	1338	36.5	1338	30.6
15	89570000	2347	1564	3678	151	2347	1564	3678	151	2347	1564	3678	151	107	108	192	151	272	134	445	151	2347	1564	3678	151	13500	13500	13500	151	0.0000	no	no	1338	36.5	1338	30.6
15	89571000	2164	1564	3678	151	2168	1564	3678	151	2164	1564	3678	151	107	108	192	151	275	134	445	151	2168	1564	3678	151	13500	13500	13500	151	0.0000	no	no	1338	36.5	1338	30.6
15	89572000	2049	1518	3658	151	2049	1518	3658	151	2049	1518	3658	151	107	108	192	151	279	134	445	151	2049	1518	3658	151	13500	13500	13500	151	0.0000	no	no	1338	36.5	1338	30.6
15	89573000	2037	1564	3678	151	2037	1564	3678	151	2037	1564	3678	151	107	108	192	151	298	158	583	151	2037	1564	3678	151	13500	13500	13500	151	0.0000	no	no	1628	59.4	1628	55.0
15	89574000	1960	1548	2759	151	1960	1548	2759	151	1960	1548	2759	151	107	108	192	151	280	134	445	151	1960	1548	2759	151	13500	13500	13500	151	0.0000	no	no	1628	59.4	1628	55.0
15	89575000	1926	1502	2739	151	1926	1502	2739	151	1926	1502	2739	151	113	116	284	151	281	134	445	151	1926	1502	2739	151	13500	13500	13500	151	0.0000	no	no	897	6.5	897	3.7
15	89576000	1948	1364	2678	151	1948	1364	2678	151	1948	1364	2678	151	113	116	284	151	283	140	480	151	1948	1364	2678	151	13500	13500	13500	151	0.0000	no	no	897	6.5	897	3.7
15	89577000	1932	1364	2678	151	1932	1364	2678	151	1932	1364	2678	151	113	116	284	151	296	232	484	151	1932	1364	2678	151	13500	13500	13500	151	0.0000	no	no	897	6.5	897	3.7
15	89578000	2002	1548	2759	151	2002	1548	2759	151	2002	1548	2759	151	137	170	709	151	300	232	484	151	2002	1548	2759	151	13500	13500	13500	151	0.0000	no	no	2038	78.5	2038	76.0
15	89579000	2157	1564	3678	151	2157	1564	3678	151	2157	1564	3678	151	103	108	192	151	300	232	484	151	2157	1564	3678	151	13500	13500	13500	151	0.0000	no	no	2038	78.5	2038	76.0
15	89580000	2083	1548	2759	151	2083	1548	2759	151	2083	1548	2759	151	103	108	192	151	317	232	484	151	2083	1548	2759	151	13500	13500	13500	151	0.0000	no	no	1424	43.8	1424	38.4
15	89581000	2056	1548	2759	151	2056	1548	2759	151	2056	1548	2759	151	103	108	192	151	325	232	484	151	2056	1548	2759	151	13500	13500	13500	151	0.0000	no	no	1424	43.8	1424	38.4
15	89582000	2006	1548	2759	151	2006	1548	2759	151	2006	1548	2759	151	103	108	192	151	325	232	484	151	2006	1548	2759	151	13500	13500	13500	151	0.0000	no	no	1212	26.3	1212	20.0
15	89583000	1958	1364	2678	151	1958	1364	2678	151	1958	1364	2678	151	103	108	192	151	327	232	484	151	1958	1364	2678	151	13500	13500	13500	151	0.0000	no	no	1381	40.2	1381	34.6
15	89584000	1928	1364	2678	151	1928	1364	2678	151	1928	1364	2678	151	103	108	192	151	335	232	484	151	1928	1364	2678	151	13500	13500	13500	151	0.0000	no	no	2437	88.0	2437	86.6
15	89585000	1912	1364	2678	151	1912	1364	2678	151	1912	1364	2678	151	103	108	192	151	372	232	484	151	1912	1364	2678	151	13500	13500	13500	151	0.0000	no	no	1495	49.7	1495	44.6
15	89586000	1974	1364	2678	151	1974	1364	2678	151	1974	1364	2678	151	103	108	192	151	365	276	1047	151	1974	1364	2678	151	13500	13500	13500	151	0.0000	no	no	1495	49.7	1495	44.6
15	89587000	1986	1502	2739	151	1986	1502	2739	151	1986	1502	2739	151	109	108	192	151	356	268	863	151	1986	1502	2739	151	13500	13500	13500	151	0.0000	no	no	1495	49.7	1495	44.6
15	89588000	2238	1518	3658	151	2238	1518	3658	151	2238	1518	3658	151	107	108	192	151	360	268	863	151	2238	1518	3658	151	13500	13500	13500	151	0.0000	no	no	1495	49.7	1495	44.6
15	89589000	2277	1564	3678	151	2277	1564	3678	151	2277	1564	3678	151	109	108	192	151	357	268	863	151	2277	1564	3678	151	13500	13500	13500	151	0.0000	no	no	1495	49.7	1495	44.6
15	89590000	2219	1564	3678	151	2219	1564	3678	151	2219	1564	3678	151	109	108	192	151	347	268	863	151	2219	1564	3678	151	13500	13500	13500	151	0.0000	no	no	1495	49.7	1495	44.6
15	89591000	2264	1552	2989	151	2264	1552	2989	151	2264	1552	2989	151	109	108	192	151	345	268	863	151	2264	1552	2989	151	13500	13500	13500	151	0.0000	no	no	1495	49.7	1495	44.6
15	89592000	2289	1564	3678	151	2289	1564	3678	151	2289	1564	3678	151	109	108	192	151	294	132	434	151	2289	1564	3678	151	13500	13500	13500	151	0.0000	no	no	1495	49.7	1495	44.6
15	89593000	2334	1564	3678	151	2334	1564	3678	151	2354	1564	3678	151	109	108	192	151	355	169	687	151	2354	1564	3678	151	13500	13500	13500	151	0.0000	no	no	1495	49.7	1495	44.6
15	89594000	2666	1564	3678	151	2666	1564	3678	151	2666	1564	3678	151	109	108	192	151	292	132	434	151	2666	1564	3678	151	13500	13500	13500	151	0.0000	no	no	2575	89.7	2575	88.9
15	89595000	3105	1564	3678	151	3105	1564	3678	151	3105	1564	3678	151	109	108	192	151	293	132	434	151	3105	1564	3678	151	13500	13500	13500	151	0.0000	no	no	2575	89.7	2575	88.9
15	89596000	3450	2161	3839	151	3450	2161	3839	151	3450	2161	3839	151	109	108	192	151	293	132	434	151	3450	2161	3839	151	13500	13500	13500	151	0.0000	no	no	1191	24.9	1191	18.6
15	89597000	3073	1772	3759	151	3073	1772	3759	151	3073	1772	3759	151	109	108	192	151	293	132	434	151	3073	1772	3759	151	13500	13500	13500	151	0.0000	no	no	2829	92.1	2829	91.6
15	89598000	2987	1772	3759	151	2987	1772	3759	151	2987	1772	3759	151	109	108	192	151	294	132	434	151	2987	1772	3759	151	13500	13500	13500	151	0.0000	no	no	1874	73.1	1874	70.2
15	89599000	2589	1380	3598	151	2589	1380	3598	151	2589	1380	3598	151	119	116	284	151	302	140	480	151	2589	1380	3598	151	13500	13500	13500	151	0.0000	no	no	1874	73.1	1874	70.2
15	89600000	2355	1380	3598	151	2355	1380	3598	151	2355	1380	3598	151	127	116	284	151	302	140	480	151	2355	1380	3598	151	13500	13500	13500	151	0.0000	no	no	1874	73.1	1874	70.2
15	89601000	2247	1380	3598	151	2247	1380	3598	151	2247	1380	3598	151	122	116	284	151	309	232	484	151	2247	1380	3598	151	13500	13500	13500	151	0.0000	no	no	1874	73.1	1874	70.2
15	89602000	2005	1364	2678	151	2005	1364	2678	151	2005	1364	2678	151	114	116	284	151	299	232	484	151	2005	1364	2678	151	13500	13500	13500	151	0.0000	no	no	2268	84.5	2268	83.0
15	89603000	1901	1364	2678	151	1901	1364	2678	151	1901	1364	2678	151	115	116	284	151	307	232	484	151	1901	1364	2678	151	13500	13500	13500	151	0.0000	no	no	2268	84.5	2268	83.0
15	89604000	1832	1364	2678	151	1832	1364	2678	151	1832	1364	2678	151	115	116	284	151	303	140	480	151	1832	1364	2678	151	13500	13500	13500	151	0.0000	no	no	1608	58.0	1608	53.5
15	89605000	1821	1364	2678	151	1821	1364	2678	151	1821	1364	2678	151	123	116	284	151	304	140	480	151	1821	1364	2678	151	13500	13500	13500	151	0.0000	no	no	1608	58.0	1608	53.5
15	89606000	1783	1364	2678	151	1783	1364	2678	151	1783	1364	2678	151	123	116	284	151	302	209	483	151	1783	1364	2678	151	13500	13500	13500	151	0.0000	no	no	1608	58.0	1608	53.5
15	89607000	1795	1318	2658	151	1795	1318	2658	151	1795	1318	2658	151	123	116	284	151	308	156	572	151	1795	1318	2658	151	13500	13500	13500	151	0.0000	no	no	1608	58.0	1608	53.5
15	89608000	1922	1180	2598	151	1922	1180	2598	151	1922	1180	2598	151	127	128	411	151	310	156	572	151	1922	1180	2598	151	13500	13500	13500	151	0.0000	no	no	1608	58.0	1608	53.5
15	89609000	2150	1334	3578	151	2150	1334	3578	151	2150	1334	3578	151	135	156	572	151	276	140	480	151	2150	1334	3578	151	13500	13500	13500	151	0.0000	no	no	1665	62.1	1665	57.9
15	89610000	2101	1364	2678	151	2101	1364	2678	151	2101	1364	2678	151	138	156	572	151	236	48	476	151	2101	1364	2678	151	13500	13500	13500	151	0.0000	no	no	1665	62.1	1665	57.9
15	89611000	2462	1380	3598	151	2462	1380	3598	151	2462	1380	3598	151	355	156	572	151	223	32	368	151	2462	1380	3598	151	13500	13500	13500	151	0.0000	no	no	1665	62.1	1665	57.9
15	89612000	2801	1518	3658	151	2801	1518	3658	151	2801	1518	3658	151	846	630	1190	151	218	32	368	151	2801	1518	3658	151	13500	13500	13500	151	0.0000	no	no	1665	62.1	1665	57.9
15	89613000	3925	2850	3900	151	3925	2850	3900	151	3925	2850	3900	151	3688	919	3305	151	200	32	368	151	3925	2850	3900	151	13500	13500	13500	151	0.0000	no	no	2306	85.2	2306	83.7
15	89614000	4368	3161	11973	151	4368	3161	11973	151	4368	3161	11973	151	4268	3068	11804	151	184	29	334	151	4368	3161	11973	151	13500	13500	13500	151	0.0000	no	no	2306	85.2	2306	83.7
15	89615000	4009	3080	3920	151	4009	3080	3920	151	4009	3080	3920	151	3908	2980	3820	151	167	29	334	151	4009	3080	3920	151	13500	13500	13500	151	0.0000	no	no	2306	85.2	2306	83.7
15	89616000	3911	3080	3920	151	3911	3080	3920	151	3911	3080	3920	151	3811	2980	3820	151	163	29	334	151	3911	3080	3920	151	13500	13500	13500	151	0.0000	no	no	2306	85.2	2306	83.7
15	89617000	4123	3161	11973	151	4123	3161	11973	151	4123	3161	11973	151	4023	3068	11804	151	150	26	299	151	4123	3161	11973	151	13500	13500	13500	151	0.0000	no	no	2306	85.2	2306	83.7
15	89618000	3302	1380	3598	151	3302	1380	3598	151	3302	1380	3598	151	3083	942	3315	151	148	26	299	151	3302	1380	3598	151	13500	13500	13500	151	0.0000	no	no	991	11.9	991	7.3
15	89619000	2177	1013	3437	151	2211	1196	3518	151	2211	1196	3518	151	1382	228	2622	151	137	26	299	151	2211	1196	3518	151	13500	13500	13500	151	0.0000	no	no	991	11.9	991	7.3
15	89620000	1615	996	2518	151	1701	996	2518	151	1646	996	2518	151	1144	220	1911	151	142	32	368	151	1701	996	2518	151	13500	13500	13500	151	0.0000	no	no	991	11.9	991	7.3
15	89621000	1611	996	2518	151	1632	996	2518	151	1632	996	2518	151	275	124	376	151	135	24	276	151	1632	996	2518	151	13500	13500	13500	151	0.0000	no	no	1143	21.7	1143	15.6
15	89622000	1581	996	2518	151	1587	996	2518	151	1587	996	2518	151	267	124	376	151	136	24	276	151	1587	996	2518	151	13500	13500	13500	151	0.0000	no	no	1143	21.7	1143	15.6
15	89623000	1624	996	2518	151	1646	996	2518	151	1646	996	2518	151	264	132	434	151	128	24	276	151	1646	996	2518	151	13500	13500	13500	151	0.0000	no	no	1143	21.7	1143	15.6
15	89624000	1648	1180	2598	151	1674	1180	2598	151	1674	1180	2598	151	256	132	434	151	128	24	276	151	1674	1180	2598	151	13500	13500	13500	151	0.0000	no	no	1470	47.6	1470	42.5
15	89625000	1634	1180	2598	151	1659	1180	2598	151	1659	1180	2598	151	256	132	434	151	126	24	276	151	1659	1180	2598	151	13500	13500	13500	151	0.0000	no	no	1470	47.6	1470	42.5
15	89626000	1639	1180	2598	151	1674	1180	2598	151	1674	1180	2598	151	251	124	376	151	125	24	276	151	1674	1180	2598	151	13500	13500	13500	151	0.0000	no	no	1470	47.6	1470	42.5
15	89627000	1630	1180	2598	151	1744	1180	2598	151	1744	1180	2598	151	252	124	376	151	122	24	276	151	1744	1180	2598	151	13500	13500	13500	151	0.0000	no	no	1659	61.7	1659	57.5
15	89628000	1499	996	2518	151	1956	1196	3518	151	1956	1196	3518	151	249	124	376	151	115	24	276	151	1956	1196	3518	151	13500	13500	13500	151	0.0000	no	no	1659	61.7	1659	57.5
15	89629000	1314	996	2518	151	1970	1196	3518	151	1970	1196	3518	151	248	124	376	151	106	24	276	151	1970	1196	3518	151	13500	13500	13500	151	0.0000	no	no	998	12.2	1276	25.3
15	89630000	1226	980	1879	151	1948	1196	3518	151	1948	1196	3518	151	238	124	376	151	98	24	276	151	1948	1196	3518	151	13500	13500	13500	151	0.0000	no	no	998	12.2	1276	25.3
15	89631000	1250	813	2437	151	1896	1184	2828	151	1896	1184	2828	151	238	124	376	151	92	24	276	151	1896	1184	2828	151	13500	13500	13500	151	0.0000	no	no	1037	14.6	1818	67.2
15	89632000	1203	796	1855	151	1822	1180	2598	151	1822	1180	2598	151	234	124	376	151	90	24	276	151	1822	1180	2598	151	13500	13500	13500	151	0.0000	no	no	1037	14.6	1818	67.2
15	89633000	1238	800	1924	151	1935	1196	3518	151	1935	1196	3518	151	234	124	376	151	90	24	276	151	1935	1196	3518	151	13500	13500	13500	151	0.0000	no	no	1037	14.6	1818	67.2
15	89634000	1208	934	1873	151	1764	1150	3498	151	1764	1150	3498	151	234	124	376	151	83	18	207	151	1764	1150	3498	151	13500	13500	13500	151	0.0000	no	no	1037	14.6	1818	67.2
15	89635000	1291	996	2518	151	1466	996	2518	151	1466	996	2518	151	231	124	376	151	79	18	207	151	1466	996	2518	151	13500	13500	13500	151	0.0000	no	no	1037	14.6	1818	67.2
15	89636000	1308	996	2518	151	1387	996	2518	151	1387	996	2518	151	229	124	376	151	77	16	184	151	1387	996	2518	151	13500	13500	13500	151	0.0000	no	no	1037	14.6	1818	67.2
15	89637000	1232	980	1879	151	1276	980	1879	151	1275	980	1879	151	227	124	376	151	70	16	184	151	1276	980	1879	151	13500	13500	13500	151	0.0115	no	no	1647	61.0	1647	56.7
15	89638000	1236	980	1879	151	1249	980	1879	151	1248	980	1879	151	225	124	376	151	68	16	184	151	1249	980	1879	151	13500	13500	13500	151	0.0115	no	no	1835	71.6	1835	68.5
15	89639000	1177	964	1636	151	1181	964	1636	151	1181	964	1636	151	225	124	376	151	69	16	184	151	1181	964	1636	151	13500	13500	13500	151	0.0636	no	no	1835	71.6	1835	68.5
15	89640000	1152	948	1452	151	1154	948	1452	151	1154	948	1452	151	229	124	376	151	69	16	184	151	1154	948	1452	151	13500	13500	13500	151	0.0949	no	no	1835	71.6	1835	68.5
15	89641000	1158	952	1498	151	1162	952	1498	151	1162	952	1498	151	229	124	376	151	68	16	184	151	1162	952	1498	151	13500	13500	13500	151	0.0889	no	no	2890	92.5	2890	92.1
15	89642000	1146	948	1452	151	1146	948	1452	151	1146	948	1452	151	231	124	376	151	58	16	184	151	1146	948	1452	151	13500	13500	13500	151	0.0949	no	no	2890	92.5	2890	92.1
15	89643000	1162	964	1636	151	1162	964	1636	151	1162	964	1636	151	230	124	376	151	58	16	184	151	1162	964	1636	151	13500	13500	13500	151	0.0636	no	no	2970	93.1	2970	92.8
15	89644000	1175	968	1682	151	1175	968	1682	151	1175	968	1682	151	233	124	376	151	57	16	184	151	1175	968	1682	151	13500	13500	13500	151	0.0527	no	no	2970	93.1	2970	92.8
15	89645000	1189	980	1879	151	1191	980	1879	151	1191	980	1879	151	234	124	376	151	57	16	184	151	1191	980	1879	151	13500	13500	13500	151	0.0115	no	no	2970	93.1	2970	92.8
15	89646000	1175	980	1879	151	1175	980	1879	151	1175	980	1879	151	244	124	376	151	57	16	184	151	1175	980	1879	151	13500	13500	13500	151	0.0115	no	no	2970	93.1	2970	92.8
15	89647000	1169	968	1682	151	1169	968	1682	151	1169	968	1682	151	243	124	376	151	57	16	184	151	1169	968	1682	151	13500	13500	13500	151	0.0527	no	no	2970	93.1	2970	92.8
15	89648000	1168	964	1636	151	1168	964	1636	151	1168	964	1636	151	245	124	376	151	56	16	184	151	1168	964	1636	151	13500	13500	13500	151	0.0636	no	no	3625	96.0	3625	95.8
15	89649000	1203	968	1682	151	1211	968	1682	151	1211	968	1682	151	249	124	376	151	55	16	184	151	1211	968	1682	151	13500	13500	13500	151	0.0527	no	no	1328	35.7	1328	29.8
15	89650000	1231	980	1879	151	1232	980	1879	151	1232	980	1879	151	273	140	480	151	55	16	184	151	1232	980	1879	151	13500	13500	13500	151	0.0115	no	no	1328	35.7	1328	29.8
15	89651000	1247	980	1879	151	1260	980	1879	151	1260	980	1879	151	293	140	480	151	48	10	115	151	1260	980	1879	151	13500	13500	13500	151	0.0115	no	no	1328	35.7	1328	29.8
15	89652000	1323	980	1879	151	1329	980	1879	151	1329	980	1879	151	293	140	480	151	50	16	184	151	1329	980	1879	151	13500	13500	13500	151	0.0115	no	no	2529	89.2	2529	88.4
15	89653000	1355	984	1948	151	1368	984	1948	151	1368	984	1948	151	295	140	480	151	50	16	184	151	1368	984	1948	151	13500	13500	13500	151	0.0000	no	no	1484	48.8	1484	43.7
15	89654000	1343	980	1879	151	1390	980	1879	151	1383	980	1879	151	341	232	484	151	50	16	184	151	1390	980	1879	151	13500	13500	13500	151	0.0115	no	no	1484	48.8	1484	43.7
15	89655000	1436	996	2518	151	1473	996	2518	151	1473	996	2518	151	352	232	484	151	50	16	184	151	1473	996	2518	151	13500	13500	13500	151	0.0000	no	no	977	11.2	1185	18.2
15	89656000	1464	996	2518	151	1490	996	2518	151	1490	996	2518	151	353	232	484	151	50	16	184	151	1490	996	2518	151	13500	13500	13500	151	0.0000	no	no	977	11.2	1185	18.2
15	89657000	1659	1184	2828	151	1660	1184	2828	151	1660	1184	2828	151	353	232	484	151	50	16	184	151	1660	1184	2828	151	13500	13500	13500	151	0.0000	no	no	977	11.2	1185	18.2
15	89658000	1901	1196	3518	151	1921	1196	3518	151	1921	1196	3518	151	381	260	690	151	49	16	184	151	1921	1196	3518	151	13500	13500	13500	151	0.0000	no	no	1737	66.8	1737	62.8
15	89659000	1707	1180	2598	151	1721	1180	2598	151	1721	1180	2598	151	406	268	863	151	50	16	184	151	1721	1180	2598	151	13500	13500	13500	151	0.0000	no	no	1737	66.8	1737	62.8
15	89660000	1581	1164	1904	151	1606	1164	1904	151	1606	1164	1904	151	408	268	863	151	50	16	184	151	1606	1164	1904	151	13500	13500	13500	151	0.0000	no	no	1737	66.8	1737	62.8
15	89661000	1528	1164	1904	151	1591	1164	1904	151	1591	1164	1904	151	386	232	484	151	51	16	184	151	1591	1164	1904	151	13500	13500	13500	151	0.0000	no	no	1737	66.8	1737	62.8
15	89662000	1540	1164	1904	151	1610	1180	2598	151	1597	1168	1973	151	410	232	484	151	51	16	184	151	1610	1180	2598	151	13500	13500	13500	151	0.0000	no	no	1354	37.9	1354	32.1
15	89663000	1532	1164	1904	151	1576	1168	1973	151	1568	1164	1904	151	443	302	1630	151	52	16	184	151	1576	1168	1973	151	13500	13500	13500	151	0.0000	no	no	1354	37.9	1354	32.1
15	89664000	1562	1168	1973	151	1612	1180	2598	151	1612	1180	2598	151	414	268	863	151	52	16	184	151	1612	1180	2598	151	13500	13500	13500	151	0.0000	no	no	1354	37.9	1354	32.1
15	89665000	1526	1164	1904	151	1583	1164	1904	151	1583	1164	1904	151	416	268	863	151	50	16	184	151	1583	1164	1904	151	13500	13500	13500	151	0.0000	no	no	1354	37.9	1354	32.1
15	89666000	1488	1168	1973	151	1547	1168	1973	151	1563	1168	1973	151	450	280	1139	151	50	16	184	151	1570	1168	1973	151	13500	13500	13500	151	0.0000	no	no	1279	31.7	1279	25.6
15	89667000	1543	1180	2598	151	1564	1180	2598	151	1548	1180	2598	151	457	280	1139	151	52	16	184	151	1564	1180	2598	151	13500	13500	13500	151	0.0000	no	no	1279	31.7	1279	25.6
15	89668000	1502	1180	2598	151	1514	1180	2598	151	1502	1180	2598	151	511	276	1047	151	52	16	184	151	1514	1180	2598	151	13500	13500	13500	151	0.0000	no	no	1279	31.7	1279	25.6
15	89669000	1469	1164	1904	151	1483	1164	1904	151	1469	1164	1904	151	588	276	1047	151	50	16	184	151	1483	1164	1904	151	13500	13500	13500	151	0.0000	no	no	1279	31.7	1279	25.6
15	89670000	1499	1164	1904	151	1521	1164	1904	151	1499	1164	1904	151	1119	647	1581	151	48	10	115	151	1521	1164	1904	151	13500	13500	13500	151	0.0000	no	no	1227	27.6	1227	21.3
15	89671000	1499	1164	1904	151	1530	1164	1904	151	1499	1164	1904	151	1184	654	1739	151	48	10	115	151	1530	1164	1904	151	13500	13500	13500	151	0.0000	no	no	1227	27.6	1227	21.3
15	89672000	1484	1164	1904	151	1523	1164	1904	151	1484	1164	1904	151	1285	883	1775	151	48	10	115	151	1523	1164	1904	151	13500	13500	13500	151	0.0000	no	no	1227	27.6	1227	21.3
15	89673000	1468	1164	1904	151	1508	1164	1904	151	1468	1164	1904	151	1299	883	1775	151	48	10	115	151	1508	1164	1904	151	13500	13500	13500	151	0.0000	no	no	1227	27.6	1227	21.3
15	89674000	1489	1164	1904	151	1527	1302	1922	151	1493	1164	1904	151	1328	1067	1800	151	46	10	115	151	1530	1302	1922	151	13500	13500	13500	151	0.0000	no	no	1227	27.6	1227	21.3
15	89675000	1534	1164	1904	151	1585	1364	2678	151	1534	1164	1904	151	1383	425	1971	151	42	8	92	151	1585	1364	2678	151	13500	13500	13500	151	0.0000	no	no	969	10.7	969	6.3
15	89676000	1509	1164	1904	151	1521	1348	1928	151	1511	1164	1904	151	523	203	1468	151	40	8	92	151	1523	1348	1928	151	13500	13500	13500	151	0.0000	no	no	1318	34.9	1318	28.9
15	89677000	1530	1164	1904	151	1534	1348	1928	151	1546	1164	1904	151	302	184	1031	151	40	8	92	151	1550	1348	1928	151	13500	13500	13500	151	0.0000	no	no	1225	27.5	1225	21.2
15	89678000	1564	1348	1928	151	1564	1348	1928	151	1643	1364	2678	151	275	184	1031	151	40	8	92	151	1643	1364	2678	151	13500	13500	13500	151	0.0000	no	no	1225	27.5	1225	21.2
15	89679000	1642	1364	2678	151	1642	1364	2678	151	1730	1364	2678	151	218	176	847	151	40	8	92	151	1730	1364	2678	151	13500	13500	13500	151	0.0000	no	no	1225	27.5	1225	21.2
15	89680000	1768	1364	2678	151	1768	1364	2678	151	1879	1364	2678	151	148	156	572	151	38	8	92	151	1879	1364	2678	151	13500	13500	13500	151	0.0000	no	no	1225	27.5	1225	21.2
15	89681000	1908	1364	2678	151	1908	1364	2678	151	2017	1364	2678	151	148	156	572	151	41	8	92	151	2017	1364	2678	151	13500	13500	13500	151	0.0000	no	no	1225	27.5	1225	21.2
15	89682000	1873	1318	2658	151	1873	1318	2658	151	2014	1364	2678	151	119	120	330	151	41	8	92	151	2014	1364	2678	151	13500	13500	13500	151	0.0000	no	no	978	11.2	978	6.8
15	89683000	1926	1318	2658	151	1926	1318	2658	151	2060	1364	2678	151	117	120	330	151	38	8	92	151	2060	1364	2678	151	13500	13500	13500	151	0.0000	no	no	1156	22.5	1156	16.4
15	89684000	2046	1318	2658	151	2048	1318	2658	151	2128	1380	3598	151	108	116	284	151	42	10	115	151	2128	1380	3598	151	13500	13500	13500	151	0.0000	no	no	859	4.6	859	2.7
15	89685000	2186	1380	3598	151	2186	1380	3598	151	2238	1380	3598	151	108	116	284	151	38	8	92	151	2238	1380	3598	151	13500	13500	13500	151	0.0000	no	no	859	4.6	859	2.7
15	89686000	2486	1380	3598	151	2486	1380	3598	151	2486	1380	3598	151	108	116	284	151	39	8	92	151	2486	1380	3598	151	13500	13500	13500	151	0.0000	no	no	1289	32.5	1289	26.4
15	89687000	2580	1380	3598	151	2580	1380	3598	151	2580	1380	3598	151	114	116	284	151	39	8	92	151	2580	1380	3598	151	13500	13500	13500	151	0.0000	no	no	1289	32.5	1289	26.4
15	89688000	2638	1518	3658	151	2638	1518	3658	151	2638	1518	3658	151	107	110	215	151	39	8	92	151	2638	1518	3658	151	13500	13500	13500	151	0.0000	no	no	1458	46.7	1458	41.5
15	89689000	2793	1564	3678	151	2793	1564	3678	151	2793	1564	3678	151	107	110	215	151	39	8	92	151	2793	1564	3678	151	13500	13500	13500	151	0.0000	no	no	1458	46.7	1458	41.5
15	89690000	2847	1564	3678	151	2847	1564	3678	151	2847	1564	3678	151	107	110	215	151	39	8	92	151	2847	1564	3678	151	13500	13500	13500	151	0.0000	no	no	1458	46.7	1458	41.5
15	89691000	2670	1564	3678	151	2670	1564	3678	151	2670	1564	3678	151	107	110	215	151	39	8	92	151	2670	1564	3678	151	13500	13500	13500	151	0.0000	no	no	1458	46.7	1458	41.5
15	89692000	2549	1564	3678	151	2549	1564	3678	151	2549	1564	3678	151	107	110	215	151	49	10	115	151	2549	1564	3678	151	13500	13500	13500	151	0.0000	no	no	1458	46.7	1458	41.5
15	89693000	2166	1506	2969	151	2166	1506	2969	151	2166	1506	2969	151	107	110	215	151	49	10	115	151	2166	1506	2969	151	13500	13500	13500	151	0.0000	no	no	1458	46.7	1458	41.5
15	89694000	2150	1380	3598	151	2150	1380	3598	151	2150	1380	3598	151	107	110	215	151	39	8	92	151	2150	1380	3598	151	13500	13500	13500	151	0.0000	no	no	1458	46.7	1458	41.5
15	89695000	2060	1364	2678	151	2060	1364	2678	151	2060	1364	2678	151	107	110	215	151	39	8	92	151	2060	1364	2678	151	13500	13500	13500	151	0.0000	no	no	1458	46.7	1458	41.5
15	89696000	2121	1364	2678	151	2121	1364	2678	151	2121	1364	2678	151	107	110	215	151	39	8	92	151	2121	1364	2678	151	13500	13500	13500	151	0.0000	no	no	1458	46.7	1458	41.5
15	89697000	2070	1364	2678	151	2070	1364	2678	151	2070	1364	2678	151	107	110	215	151	39	8	92	151	2070	1364	2678	151	13500	13500	13500	151	0.0000	no	no	1458	46.7	1458	41.5
15	89698000	2137	1380	3598	151	2137	1380	3598	151	2137	1380	3598	151	107	110	215	151	39	8	92	151	2137	1380	3598	151	13500	13500	13500	151	0.0000	no	no	1458	46.7	1458	41.5
15	89699000	2265	1564	3678	151	2265	1564	3678	151	2265	1564	3678	151	107	110	215	151	39	8	92	151	2265	1564	3678	151	13500	13500	13500	151	0.0000	no	no	1824	71.1	1824	67.4
15	89700000	2219	1564	3678	151	2219	1564	3678	151	2219	1564	3678	151	107	110	215	151	39	8	92	151	2219	1564	3678	151	13500	13500	13500	151	0.0000	no	no	2699	90.9	2699	90.4
15	89701000	1956	1318	2658	151	1958	1318	2658	151	1958	1318	2658	151	103	100	100	151	39	8	92	151	1958	1318	2658	151	13500	13500	13500	151	0.0000	no	no	2699	90.9	2699	90.4
15	89702000	1875	1180	2598	151	1877	1180	2598	151	1877	1180	2598	151	103	100	100	151	39	8	92	151	1877	1180	2598	151	13500	13500	13500	151	0.0000	no	no	2699	90.9	2699	90.4
15	89703000	1891	1180	2598	151	1891	1180	2598	151	1891	1180	2598	151	103	100	100	151	38	8	92	151	1891	1180	2598	151	13500	13500	13500	151	0.0000	no	no	1964	76.3	1964	73.6
15	89704000	1847	1180	2598	151	1847	1180	2598	151	1847	1180	2598	151	103	100	100	151	38	8	92	151	1847	1180	2598	151	13500	13500	13500	151	0.0000	no	no	1964	76.3	1964	73.6
15	89705000	1844	1180	2598	151	1844	1180	2598	151	1844	1180	2598	151	100	100	100	151	36	8	92	151	1844	1180	2598	151	13500	13500	13500	151	0.0000	no	no	1964	76.3	1964	73.6
15	89706000	1791	996	2518	151	1792	996	2518	151	1792	996	2518	151	100	100	100	151	34	8	92	151	1792	996	2518	151	13500	13500	13500	151	0.0000	no	no	1964	76.3	1964	73.6
15	89707000	1699	996	2518	151	1699	996	2518	151	1699	996	2518	151	100	100	100	151	34	8	92	151	1699	996	2518	151	13500	13500	13500	151	0.0000	no	no	1943	75.6	1943	72.9
15	89708000	1656	996	2518	151	1656	996	2518	151	1656	996	2518	151	100	100	100	151	34	8	92	151	1656	996	2518	151	13500	13500	13500	151	0.0000	no	no	1943	75.6	1943	72.9
15	89709000	1554	1118	1898	151	1554	1118	1898	151	1554	1118	1898	151	100	100	100	151	35	8	92	151	1554	1118	1898	151	13500	13500	13500	151	0.0000	no	no	1943	75.6	1943	72.9
15	89710000	1529	1118	1898	151	1529	1118	1898	151	1529	1118	1898	151	100	100	100	151	35	8	92	151	1529	1118	1898	151	13500	13500	13500	151	0.0000	no	no	1943	75.6	1943	72.9
15	89711000	1535	1118	1898	151	1535	1118	1898	151	1535	1118	1898	151	100	100	100	151	35	8	92	151	1535	1118	1898	151	13500	13500	13500	151	0.0000	no	no	1943	75.6	1943	72.9
15	89712000	1864	1196	3518	151	1864	1196	3518	151	1864	1196	3518	151	100	100	100	151	35	8	92	151	1864	1196	3518	151	13500	13500	13500	151	0.0000	no	no	1943	75.6	1943	72.9
15	89713000	2658	1196	3518	151	2658	1196	3518	151	2658	1196	3518	151	100	100	100	151	35	8	92	151	2658	1196	3518	151	13500	13500	13500	151	0.0000	no	no	1943	75.6	1943	72.9
15	89714000	3746	2241	11209	151	3746	2241	11209	151	3746	2241	11209	151	100	100	100	151	35	8	92	151	3746	2241	11209	151	13500	13500	13500	151	0.0000	no	no	1762	68.1	1762	64.2
15	89715000	2316	1150	3498	151	2316	1150	3498	151	2316	1150	3498	151	100	100	100	151	34	8	92	151	2316	1150	3498	151	13500	13500	13500	151	0.0000	no	no	1742	67.1	1742	63.1
15	89716000	1747	1180	2598	151	1747	1180	2598	151	1747	1180	2598	151	100	100	100	151	34	8	92	151	1747	1180	2598	151	13500	13500	13500	151	0.0000	no	no	1742	67.1	1742	63.1
15	89717000	1865	1180	2598	151	1865	1180	2598	151	1865	1180	2598	151	100	100	100	151	34	8	92	151	1865	1180	2598	151	13500	13500	13500	151	0.0000	no	no	1742	67.1	1742	63.1
15	89718000	2023	1364	2678	151	2023	1364	2678	151	2023	1364	2678	151	100	100	100	151	36	8	92	151	2023	1364	2678	151	13500	13500	13500	151	0.0000	no	no	1742	67.1	1742	63.1
15	89719000	2213	1364	2678	151	2213	1364	2678	151	2213	1364	2678	151	135	156	572	151	35	8	92	151	2213	1364	2678	151	13500	13500	13500	151	0.0000	no	no	1237	28.3	1237	22.1
15	89720000	2553	1772	3759	151	2553	1772	3759	151	2553	1772	3759	151	127	156	572	151	37	8	92	151	2553	1772	3759	151	13500	13500	13500	151	0.0000	no	no	1237	28.3	1237	22.1
15	89721000	2719	1772	3759	151	2719	1772	3759	151	2719	1772	3759	151	134	160	595	151	37	8	92	151	2719	1772	3759	151	13500	13500	13500	151	0.0000	no	no	2097	80.0	2097	78.3
15	89722000	2583	2161	3839	151	2583	2161	3839	151	2583	2161	3839	151	156	168	682	151	38	8	92	151	2583	2161	3839	151	13500	13500	13500	151	0.0000	no	no	3500	95.6	3500	95.4
15	89723000	2525	1772	3759	151	2574	2161	3839	151	2574	2161	3839	151	158	176	847	151	38	8	92	151	2574	2161	3839	151	13500	13500	13500	151	0.0000	no	no	1666	62.1	1666	57.9
15	89724000	2574	2161	3839	151	2574	2161	3839	151	2574	2161	3839	151	1970	907	2615	151	38	8	92	151	2574	2161	3839	151	13500	13500	13500	151	0.0000	no	no	1475	48.0	1475	42.9
15	89725000	2539	2161	3839	151	2539	2161	3839	151	2539	2161	3839	151	1391	228	2622	151	38	8	92	151	2539	2161	3839	151	13500	13500	13500	151	0.0000	no	no	1116	19.4	1379	34.3
15	89726000	2581	2161	3839	151	2581	2161	3839	151	2581	2161	3839	151	1015	314	2013	151	38	10	115	151	2581	2161	3839	151	13500	13500	13500	151	0.0000	no	no	1116	19.4	1379	34.3
15	89727000	2430	1748	2839	151	2430	1748	2839	151	2430	1748	2839	151	383	260	690	151	38	10	115	151	2430	1748	2839	151	13500	13500	13500	151	0.0000	no	no	1609	58.1	1609	53.6
15	89728000	2401	1686	2819	151	2401	1686	2819	151	2419	1748	2839	151	383	260	690	151	38	10	115	151	2419	1748	2839	151	13500	13500	13500	151	0.0000	no	no	1609	58.1	1609	53.6
15	89729000	2316	1772	3759	151	2316	1772	3759	151	2316	1772	3759	151	404	260	690	151	38	10	115	151	2316	1772	3759	151	13500	13500	13500	151	0.0000	no	no	1609	58.1	1609	53.6
15	89730000	2137	1318	2658	151	2137	1318	2658	151	2266	1748	2839	151	437	260	690	151	40	16	184	151	2266	1748	2839	151	13500	13500	13500	151	0.0000	no	no	1782	69.1	1782	65.2
15	89731000	2095	1180	2598	151	2095	1180	2598	151	2161	1364	2678	151	443	260	690	151	40	16	184	151	2161	1364	2678	151	13500	13500	13500	151	0.0000	no	no	1782	69.1	1782	65.2
15	89732000	1968	1180	2598	151	1972	1180	2598	151	2007	1180	2598	151	470	260	690	151	40	16	184	151	2007	1180	2598	151	13500	13500	13500	151	0.0000	no	no	1782	69.1	1782	65.2
15	89733000	2061	1368	2908	151	2061	1368	2908	151	2072	1368	2908	151	490	266	817	151	40	8	92	151	2072	1368	2908	151	13500	13500	13500	151	0.0000	no	no	1782	69.1	1782	65.2
15	89734000	1881	996	2518	151	1881	996	2518	151	1888	996	2518	151	494	266	817	151	42	10	115	151	1888	996	2518	151	13500	13500	13500	151	0.0000	no	no	1782	69.1	1782	65.2
15	89735000	2327	1334	3578	151	2327	1334	3578	151	2336	1380	3598	151	518	266	817	151	44	10	115	151	2336	1380	3598	151	13500	13500	13500	151	0.0000	no	no	2133	81.8	2133	80.1
15	89736000	2764	1380	3598	151	2764	1380	3598	151	2764	1380	3598	151	469	260	690	151	44	10	115	151	2764	1380	3598	151	13500	13500	13500	151	0.0000	no	no	2133	81.8	2133	80.1
15	89737000	2507	1380	3598	151	2507	1380	3598	151	2536	1380	3598	151	470	260	690	151	44	16	184	151	2536	1380	3598	151	13500	13500	13500	151	0.0000	no	no	2133	81.8	2133	80.1
15	89738000	2046	1364	2678	151	2046	1364	2678	151	2517	1772	3759	151	474	260	690	151	44	10	115	151	2517	1772	3759	151	13500	13500	13500	151	0.0000	no	no	1791	69.5	1791	65.7
15	89739000	1866	1364	2678	151	1866	1364	2678	151	2417	1772	3759	151	474	260	690	151	44	10	115	151	2417	1772	3759	151	13500	13500	13500	151	0.0000	no	no	3326	94.9	3326	94.7
15	89740000	1822	1180	2598	151	1822	1180	2598	151	2238	1552	2989	151	474	260	690	151	46	16	184	151	2238	1552	2989	151	13500	13500	13500	151	0.0000	no	no	3326	94.9	3326	94.7
15	89741000	1753	1168	1973	151	1753	1168	1973	151	2197	1552	2989	151	475	260	690	151	47	16	184	151	2197	1552	2989	151	13500	13500	13500	151	0.0000	no	no	1830	71.4	1830	68.3
15	89742000	1793	1352	1997	151	1793	1352	1997	151	2203	1552	2989	151	478	260	690	151	47	16	184	151	2203	1552	2989	151	13500	13500	13500	151	0.0000	no	no	1762	68.1	1762	64.2
15	89743000	1998	1364	2678	151	1998	1364	2678	151	2174	1772	3759	151	502	260	690	151	61	26	299	151	2174	1772	3759	151	13500	13500	13500	151	0.0000	no	no	1308	34.1	1308	28.1
15	89744000	2097	1548	2759	151	2097	1548	2759	151	2140	1754	3069	151	512	262	725	151	62	26	299	151	2140	1754	3069	151	13500	13500	13500	151	0.0000	no	no	1308	34.1	1308	28.1
15	89745000	2180	1703	3739	151	2180	1703	3739	151	2180	1703	3739	151	411	268	863	151	68	26	299	151	2180	1703	3739	151	13500	13500	13500	151	0.0000	no	no	1308	34.1	1308	28.1
15	89746000	2045	1380	3598	151	2045	1380	3598	151	2054	1380	3598	151	420	268	863	151	68	26	299	151	2054	1380	3598	151	13500	13500	13500	151	0.0000	no	no	1838	71.7	1838	68.6
15	89747000	1956	1364	2678	151	1956	1364	2678	151	1956	1364	2678	151	403	268	863	151	75	26	299	151	1956	1364	2678	151	13500	13500	13500	151	0.0000	no	no	1838	71.7	1838	68.6
15	89748000	2001	1364	2678	151	2001	1364	2678	151	2001	1364	2678	151	381	260	690	151	76	26	299	151	2001	1364	2678	151	13500	13500	13500	151	0.0000	no	no	2602	90.0	2602	89.2
15	89749000	2183	1380	3598	151	2183	1380	3598	151	2183	1380	3598	151	366	168	682	151	76	26	299	151	2183	1380	3598	151	13500	13500	13500	151	0.0000	no	no	2602	90.0	2602	89.2
15	89750000	1938	1196	3518	151	1938	1196	3518	151	1938	1196	3518	151	381	168	682	151	76	26	299	151	1938	1196	3518	151	13500	13500	13500	151	0.0000	no	no	1537	52.9	1537	48.1
15	89751000	1866	1180	2598	151	1866	1180	2598	151	1866	1180	2598	151	376	168	682	151	77	26	299	151	1866	1180	2598	151	13500	13500	13500	151	0.0000	no	no	1169	23.3	1169	17.2
15	89752000	1794	1180	2598	151	1794	1180	2598	151	1794	1180	2598	151	366	156	572	151	77	26	299	151	1794	1180	2598	151	13500	13500	13500	151	0.0000	no	no	1169	23.3	1169	17.2
15	89753000	1888	1364	2678	151	1888	1364	2678	151	1888	1364	2678	151	364	156	572	151	77	26	299	151	1888	1364	2678	151	13500	13500	13500	151	0.0000	no	no	1169	23.3	1169	17.2
15	89754000	1920	1180	2598	151	1920	1180	2598	151	1928	1364	2678	151	349	156	572	151	79	26	299	151	1928	1364	2678	151	13500	13500	13500	151	0.0000	no	no	1278	31.6	1278	25.5
15	89755000	1950	1196	3518	151	1950	1196	3518	151	1962	1380	3598	151	326	160	595	151	79	26	299	151	1962	1380	3598	151	13500	13500	13500	151	0.0000	no	no	1278	31.6	1278	25.5
15	89756000	1859	1013	3437	151	1862	1013	3437	151	1892	1196	3518	151	243	140	480	151	85	26	299	151	1895	1196	3518	151	13500	13500	13500	151	0.0000	no	no	1278	31.6	1278	25.5
15	89757000	1643	996	2518	151	1648	996	2518	151	1736	1318	2658	151	265	166	659	151	87	26	299	151	1742	1318	2658	151	13500	13500	13500	151	0.0000	no	no	1216	26.8	1216	20.5
15	89758000	1507	984	1948	151	1526	984	1948	151	1692	1318	2658	151	296	184	1031	151	87	26	299	151	1703	1318	2658	151	13500	13500	13500	151	0.0000	no	no	1019	13.5	1019	8.7
15	89759000	1479	984	1948	151	1519	996	2518	151	1940	1380	3598	151	487	210	1614	151	87	26	299	151	1962	1380	3598	151	13500	13500	13500	151	0.0000	no	no	1019	13.5	1019	8.7
15	89760000	1423	980	1879	151	1457	980	1879	151	1997	1380	3598	151	696	210	1614	151	87	26	299	151	2021	1380	3598	151	13500	13500	13500	151	0.0000	no	no	1019	13.5	1019	8.7
15	89761000	1697	1180	2598	151	1729	1180	2598	151	1987	1180	2598	151	853	210	1614	151	88	26	299	151	2008	1180	2598	151	13500	13500	13500	151	0.0000	no	no	986	11.6	1339	30.7
15	89762000	1933	1180	2598	151	1948	1180	2598	151	2046	1184	2828	151	1265	220	1911	151	93	26	299	151	2050	1184	2828	151	13500	13500	13500	151	0.0000	no	no	1222	27.2	1585	51.8
15	89763000	1857	1180	2598	151	1897	1180	2598	151	1948	1180	2598	151	359	210	1614	151	97	26	299	151	1972	1180	2598	151	13500	13500	13500	151	0.0000	no	no	848	4.1	2148	80.4
15	89764000	1890	1180	2598	151	1900	1180	2598	151	1975	1180	2598	151	707	210	1614	151	99	26	299	151	1978	1180	2598	151	13500	13500	13500	151	0.0000	no	no	736	1.3	1300	27.4
15	89765000	1848	1180	2598	151	1864	1180	2598	151	1979	1180	2598	151	1382	220	1911	151	105	26	299	151	1981	1180	2598	151	13500	13500	13500	151	0.0000	no	no	736	1.3	1300	27.4
15	89766000	2188	1196	3518	151	2191	1196	3518	151	2222	1196	3518	151	2074	1103	3386	151	105	26	299	151	2222	1196	3518	151	13500	13500	13500	151	0.0000	no	no	950	9.0	1224	21.1
15	89767000	2517	1772	3759	151	2517	1772	3759	151	2556	1772	3759	151	2385	1609	3607	151	105	29	334	151	2556	1772	3759	151	13500	13500	13500	151	0.0000	no	no	950	9.0	1224	21.1
15	89768000	2526	1772	3759	151	2526	1772	3759	151	2566	1772	3759	151	2389	1609	3607	151	103	29	334	151	2566	1772	3759	151	13500	13500	13500	151	0.0000	no	no	950	9.0	1224	21.1
15	89769000	2508	1564	3678	151	2516	1772	3759	151	2541	1564	3678	151	2348	1471	3546	151	104	29	334	151	2549	1772	3759	151	13500	13500	13500	151	0.0000	no	no	950	9.0	1224	21.1
15	89770000	2497	1518	3658	151	2508	1772	3759	151	2504	1518	3658	151	2055	839	3270	151	111	29	334	151	2515	1772	3759	151	13500	13500	13500	151	0.0000	no	no	950	9.0	1224	21.1
15	89771000	2463	1196	3518	151	2485	1564	3678	151	2470	1196	3518	151	2111	919	3305	151	111	24	276	151	2491	1564	3678	151	13500	13500	13500	151	0.0000	no	no	980	11.3	1139	15.3
15	89772000	1677	1134	2578	151	2488	1564	3678	151	1713	1180	2598	151	2152	672	3185	151	116	24	276	151	2488	1564	3678	151	13500	13500	13500	151	0.0000	no	no	980	11.3	1139	15.3
15	89773000	1806	1180	2598	151	2091	1180	2598	151	1842	1180	2598	151	1573	425	1971	151	119	24	276	151	2097	1180	2598	151	13500	13500	13500	151	0.0000	no	no	980	11.3	1139	15.3
15	89774000	1901	1180	2598	151	1977	1180	2598	151	1938	1180	2598	151	1242	425	1971	151	123	24	276	151	1989	1180	2598	151	13500	13500	13500	151	0.0000	no	no	916	7.4	1615	54.0
15	89775000	1868	1180	2598	151	1909	1180	2598	151	1901	1180	2598	151	1178	425	1971	151	129	28	322	151	1938	1180	2598	151	13500	13500	13500	151	0.0000	no	no	916	7.4	1615	54.0
15	89776000	1864	1180	2598	151	1903	1180	2598	151	1916	1180	2598	151	1188	425	1971	151	134	28	322	151	1955	1180	2598	151	13500	13500	13500	151	0.0000	no	no	1661	61.8	1661	57.6
15	89777000	2023	1196	3518	151	2070	1196	3518	151	2065	1196	3518	151	1174	452	2863	151	140	28	322	151	2111	1380	3598	151	13500	13500	13500	151	0.0000	no	no	1661	61.8	1661	57.6
15	89778000	2158	1380	3598	151	2178	1380	3598	151	2209	1380	3598	151	1284	452	2863	151	160	28	322	151	2229	1380	3598	151	13500	13500	13500	151	0.0000	no	no	1661	61.8	1661	57.6
15	89779000	2011	1184	2828	151	2037	1184	2828	151	2117	1334	3578	151	1065	402	1959	151	163	28	322	151	2134	1334	3578	151	13500	13500	13500	151	0.0000	no	no	1661	61.8	1661	57.6
15	89780000	1991	1196	3518	151	2021	1196	3518	151	2099	1334	3578	151	973	402	1959	151	172	28	322	151	2123	1380	3598	151	13500	13500	13500	151	0.0000	no	no	1661	61.8	1661	57.6
15	89781000	1883	1196	3518	151	1909	1196	3518	151	2072	1196	3518	151	935	402	1959	151	176	28	322	151	2087	1380	3598	151	13500	13500	13500	151	0.0000	no	no	1661	61.8	1661	57.6
15	89782000	1870	1196	3518	151	1901	1196	3518	151	2093	1380	3598	151	912	402	1959	151	204	29	334	151	2107	1380	3598	151	13500	13500	13500	151	0.0000	no	no	1661	61.8	1661	57.6
15	89783000	1714	996	2518	151	1739	1180	2598	151	2087	1380	3598	151	936	402	1959	151	206	29	334	151	2089	1380	3598	151	13500	13500	13500	151	0.0000	no	no	1661	61.8	1661	57.6
15	89784000	1466	980	1879	151	1523	1164	1904	151	2107	1196	3518	151	856	394	1646	151	218	29	334	151	2112	1196	3518	151	13500	13500	13500	151	0.0000	no	no	1661	61.8	1661	57.6
15	89785000	1377	980	1879	151	1460	1164	1904	151	2105	1196	3518	151	828	394	1646	151	224	29	334	151	2114	1196	3518	151	13500	13500	13500	151	0.0000	no	no	3987	97.0	3987	96.9
15	89786000	1299	980	1879	151	1379	980	1879	151	1884	1180	2598	151	820	387	1500	151	239	121	342	151	1898	1180	2598	151	13500	13500	13500	151	0.0000	no	no	3987	97.0	3987	96.9
15	89787000	1262	980	1879	151	1343	980	1879	151	1781	1180	2598	151	818	394	1646	151	244	121	342	151	1817	1180	2598	151	13500	13500	13500	151	0.0000	no	no	1855	72.4	1855	69.4
15	89788000	1475	996	2518	151	1475	996	2518	151	1764	1180	2598	151	699	368	1063	151	247	121	342	151	1764	1180	2598	151	13500	13500	13500	151	0.0000	no	no	1855	72.4	1855	69.4
15	89789000	1695	1180	2598	151	1695	1180	2598	151	1725	1180	2598	151	700	368	1063	151	255	132	434	151	1725	1180	2598	151	13500	13500	13500	151	0.0000	no	no	1855	72.4	1855	69.4
15	89790000	1554	996	2518	151	1554	996	2518	151	1685	1180	2598	151	720	253	1043	151	254	132	434	151	1685	1180	2598	151	13500	13500	13500	151	0.0000	no	no	1704	65.1	1704	61.0
15	89791000	1477	996	2518	151	1477	996	2518	151	1658	1180	2598	151	700	253	1043	151	253	132	434	151	1658	1180	2598	151	13500	13500	13500	151	0.0000	no	no	1704	65.1	1704	61.0
15	89792000	1295	980	1879	151	1295	980	1879	151	1638	1134	2578	151	701	276	1047	151	256	132	434	151	1638	1134	2578	151	13500	13500	13500	151	0.0000	no	no	1704	65.1	1704	61.0
15	89793000	1268	980	1879	151	1306	980	1879	151	1709	1180	2598	151	800	292	1415	151	256	132	434	151	1734	1180	2598	151	13500	13500	13500	151	0.0000	no	no	1704	65.1	1704	61.0
15	89794000	1235	968	1682	151	1236	968	1682	151	1956	1196	3518	151	764	368	1063	151	251	132	434	151	1956	1196	3518	151	13500	13500	13500	151	0.0000	no	no	1704	65.1	1704	61.0
15	89795000	1244	980	1879	151	1244	980	1879	151	2295	1196	3518	151	783	368	1063	151	249	132	434	151	2295	1196	3518	151	13500	13500	13500	151	0.0000	no	no	1084	17.3	1084	11.9
15	89796000	1272	980	1879	151	1280	980	1879	151	2474	1196	3518	151	822	368	1063	151	252	132	434	151	2474	1196	3518	151	13500	13500	13500	151	0.0000	no	no	1084	17.3	1084	11.9
15	89797000	1630	1013	3437	151	1630	1013	3437	151	2228	1196	3518	151	836	402	1069	151	249	132	434	151	2228	1196	3518	151	13500	13500	13500	151	0.0000	no	no	1084	17.3	1084	11.9
15	89798000	2189	1013	3437	151	2194	1013	3437	151	2335	1196	3518	151	900	414	1652	151	247	132	434	151	2335	1196	3518	151	13500	13500	13500	151	0.0000	no	no	1084	17.3	1084	11.9
15	89799000	1875	1013	3437	151	1932	1013	3437	151	2014	1196	3518	151	1019	891	1909	151	248	132	434	151	2050	1196	3518	151	13500	13500	13500	151	0.0000	no	no	1084	17.3	1084	11.9
15	89800000	1793	1000	2748	151	1842	1013	3437	151	1896	1184	2828	151	1007	883	1775	151	251	132	434	151	1930	1196	3518	151	13500	13500	13500	151	0.0000	no	no	928	7.9	1183	18.1
15	89801000	1511	996	2518	151	1548	996	2518	151	1676	1180	2598	151	1022	837	1769	151	253	132	434	151	1697	1180	2598	151	13500	13500	13500	151	0.0000	no	no	928	7.9	1183	18.1
15	89802000	1398	980	1879	151	1434	980	1879	151	1607	1180	2598	151	1040	883	1775	151	253	132	434	151	1623	1180	2598	151	13500	13500	13500	151	0.0000	no	no	1545	53.5	1545	48.7
15	89803000	1552	996	2518	151	1580	996	2518	151	1693	1180	2598	151	1018	883	1775	151	245	132	434	151	1709	1180	2598	151	13500	13500	13500	151	0.0000	no	no	1545	53.5	1545	48.7
15	89804000	1715	1000	2748	151	1717	1000	2748	151	1816	1196	3518	151	1000	870	1605	151	242	132	434	151	1818	1196	3518	151	13500	13500	13500	151	0.0000	no	no	1545	53.5	1545	48.7
15	89805000	1485	980	1879	151	1487	980	1879	151	1608	1180	2598	151	997	864	1536	151	242	132	434	151	1610	1180	2598	151	13500	13500	13500	151	0.0000	no	no	1545	53.5	1545	48.7
15	89806000	1638	1180	2598	151	1640	1180	2598	151	1770	1184	2828	151	990	864	1536	151	243	132	434	151	1770	1184	2828	151	13500	13500	13500	151	0.0000	no	no	1093	17.9	1093	12.5
15	89807000	1590	1180	2598	151	1628	1180	2598	151	1668	1180	2598	151	1028	883	1775	151	244	132	434	151	1698	1180	2598	151	13500	13500	13500	151	0.0000	no	no	1093	17.9	1093	12.5
15	89808000	1554	1180	2598	151	1774	1180	2598	151	1572	1180	2598	151	1293	903	2386	151	244	132	434	151	1789	1184	2828	151	13500	13500	13500	151	0.0000	no	no	1093	17.9	1093	12.5
15	89809000	1517	1180	2598	151	1892	1180	2598	151	1536	1180	2598	151	1528	903	2386	151	245	132	434	151	1909	1184	2828	151	13500	13500	13500	151	0.0000	no	no	1000	12.4	1512	46.1
15	89810000	1409	1164	1904	151	2079	1196	3518	151	1430	1164	1904	151	1895	919	3305	151	251	132	434	151	2083	1196	3518	151	13500	13500	13500	151	0.0000	no	no	1000	12.4	1512	46.1
15	89811000	1348	980	1879	151	2597	1472	3638	151	1367	1164	1904	151	2474	1103	3386	151	256	132	434	151	2597	1472	3638	151	13500	13500	13500	151	0.0000	no	no	1000	12.4	1512	46.1
15	89812000	1338	796	1855	151	2583	1472	3638	151	1358	1164	1904	151	2470	1103	3386	151	259	134	445	151	2583	1472	3638	151	13500	13500	13500	151	0.0000	no	no	1000	12.4	1512	46.1
15	89813000	1301	796	1855	151	2785	1772	3759	151	1318	1164	1904	151	2685	1655	3627	151	307	186	1077	151	2785	1772	3759	151	13500	13500	13500	151	0.0000	no	no	1062	15.9	1959	73.4
15	89814000	1300	968	1682	151	2812	1772	3759	151	1319	1164	1904	151	2712	1655	3627	151	292	178	893	151	2812	1772	3759	151	13500	13500	13500	151	0.0000	no	no	1062	15.9	1959	73.4
15	89815000	1299	968	1682	151	2779	1772	3759	151	1317	1164	1904	151	2679	1655	3627	151	303	172	755	151	2779	1772	3759	151	13500	13500	13500	151	0.0000	no	no	1062	15.9	1959	73.4
15	89816000	1311	980	1879	151	2424	1380	3598	151	1330	1164	1904	151	2317	1287	3466	151	268	168	682	151	2433	1772	3759	151	13500	13500	13500	151	0.0000	no	no	1062	15.9	1959	73.4
15	89817000	1312	980	1879	151	2295	1518	3658	151	1330	1118	1898	151	2193	1425	3526	151	262	168	682	151	2301	1518	3658	151	13500	13500	13500	151	0.0000	no	no	1062	15.9	1959	73.4
15	89818000	1354	996	2518	151	2309	1548	2759	151	1373	996	2518	151	2202	1455	2627	151	260	168	682	151	2315	1686	2819	151	13500	13500	13500	151	0.0000	no	no	1062	15.9	1959	73.4
15	89819000	1345	980	1879	151	2307	1548	2759	151	1356	980	1879	151	2193	1455	2627	151	279	172	755	151	2307	1548	2759	151	13500	13500	13500	151	0.0115	no	no	1062	15.9	1959	73.4
15	89820000	1379	996	2518	151	2318	1506	2969	151	1405	996	2518	151	2179	1413	2836	151	225	30	345	151	2318	1506	2969	151	13500	13500	13500	151	0.0000	no	no	949	9.0	1426	38.8
15	89821000	1374	984	1948	151	2341	1772	3759	151	1410	1134	2578	151	2200	1471	3546	151	210	28	322	151	2341	1772	3759	151	13500	13500	13500	151	0.0000	no	no	949	9.0	1426	38.8
15	89822000	1448	996	2518	151	2399	1564	3678	151	1459	1134	2578	151	2238	1471	3546	151	209	28	322	151	2399	1564	3678	151	13500	13500	13500	151	0.0000	no	no	949	9.0	1426	38.8
15	89823000	1434	996	2518	151	2483	1564	3678	151	1460	1180	2598	151	2328	1471	3546	151	203	28	322	151	2483	1564	3678	151	13500	13500	13500	151	0.0000	no	no	949	9.0	1426	38.8
15	89824000	1528	1134	2578	151	2512	1564	3678	151	1542	1180	2598	151	2375	1471	3546	151	195	28	322	151	2512	1564	3678	151	13500	13500	13500	151	0.0000	no	no	1451	46.2	1873	70.2
15	89825000	1497	1118	1898	151	2421	1552	2989	151	1511	1164	1904	151	2314	1459	2857	151	193	28	322	151	2421	1552	2989	151	13500	13500	13500	151	0.0000	no	no	1451	46.2	1873	70.2
15	89826000	1554	1164	1904	151	2389	1552	2989	151	1566	1164	1904	151	2280	1459	2857	151	189	24	276	151	2391	1552	2989	151	13500	13500	13500	151	0.0000	no	no	1451	46.2	1873	70.2
15	89827000	1619	1180	2598	151	2417	1564	3678	151	1625	1180	2598	151	2297	1471	3546	151	193	24	276	151	2418	1564	3678	151	13500	13500	13500	151	0.0000	no	no	1451	46.2	1873	70.2
15	89828000	1790	1180	2598	151	2534	1772	3759	151	1802	1180	2598	151	2405	1609	3607	151	197	24	276	151	2534	1772	3759	151	13500	13500	13500	151	0.0000	no	no	1451	46.2	1873	70.2
15	89829000	1852	1180	2598	151	2654	1772	3759	151	1868	1180	2598	151	2500	1655	3627	151	197	24	276	151	2654	1772	3759	151	13500	13500	13500	151	0.0000	no	no	1451	46.2	1873	70.2
15	89830000	2056	1196	3518	151	2891	1772	3759	151	2064	1196	3518	151	2705	1609	3607	151	199	25	287	151	2891	1772	3759	151	13500	13500	13500	151	0.0000	no	no	1451	46.2	1873	70.2
15	89831000	2075	1184	2828	151	2976	2161	3839	151	2081	1184	2828	151	2795	1655	3627	151	193	24	276	151	2976	2161	3839	151	13500	13500	13500	151	0.0000	no	no	1451	46.2	1873	70.2
15	89832000	1983	1364	2678	151	3137	2161	3839	151	1987	1364	2678	151	2983	1885	3700	151	186	24	276	151	3137	2161	3839	151	13500	13500	13500	151	0.0000	no	no	1532	52.5	1532	47.7
15	89833000	1838	1318	2658	151	3064	2161	3839	151	1846	1364	2678	151	2964	1954	3720	151	178	24	276	151	3064	2161	3839	151	13500	13500	13500	151	0.0000	no	no	1532	52.5	1532	47.7
15	89834000	1793	1302	1922	151	3132	2161	3839	151	1803	1348	1928	151	3032	1954	3720	151	178	24	276	151	3132	2161	3839	151	13500	13500	13500	151	0.0000	no	no	1532	52.5	1532	47.7
15	89835000	1832	1364	2678	151	2923	2161	3839	151	1848	1364	2678	151	2789	1471	3546	151	176	24	276	151	2923	2161	3839	151	13500	13500	13500	151	0.0000	no	no	1012	13.1	1799	66.1
15	89836000	1860	1364	2678	151	2910	2161	3839	151	1927	1548	2759	151	2778	1655	3627	151	175	24	276	151	2910	2161	3839	151	13500	13500	13500	151	0.0000	no	no	1012	13.1	1799	66.1
15	89837000	1877	1502	2739	151	2893	1979	3819	151	2015	1548	2759	151	2761	1655	3627	151	174	24	276	151	2895	2161	3839	151	13500	13500	13500	151	0.0000	no	no	801	2.6	1069	11.1
15	89838000	1870	1364	2678	151	2961	2161	3839	151	1930	1502	2739	151	2836	1655	3627	151	173	24	276	151	2961	2161	3839	151	13500	13500	13500	151	0.0000	no	no	801	2.6	1069	11.1
15	89839000	1966	1552	2989	151	3032	2161	3839	151	2029	1564	3678	151	2919	1885	3700	151	175	24	276	151	3032	2161	3839	151	13500	13500	13500	151	0.0000	no	no	801	2.6	1069	11.1
15	89840000	1940	1548	2759	151	3017	2161	3839	151	1985	1548	2759	151	2899	1954	3720	151	175	24	276	151	3017	2161	3839	151	13500	13500	13500	151	0.0000	no	no	801	2.6	1069	11.1
15	89841000	1926	1518	3658	151	3126	2161	3839	151	1963	1518	3658	151	2974	1885	3700	151	171	24	276	151	3126	2161	3839	151	13500	13500	13500	151	0.0000	no	no	801	2.6	1069	11.1
15	89842000	1830	1348	1928	151	3126	2161	3839	151	1840	1348	1928	151	3026	1954	3720	151	173	28	322	151	3126	2161	3839	151	13500	13500	13500	151	0.0000	no	no	913	7.2	1275	25.3
15	89843000	1999	1380	3598	151	3113	2161	3839	151	2004	1518	3658	151	2953	1954	3720	151	173	28	322	151	3113	2161	3839	151	13500	13500	13500	151	0.0000	no	no	945	8.8	1892	70.9
15	89844000	1911	1368	2908	151	3132	2161	3839	151	1911	1368	2908	151	3032	1954	3720	151	175	28	322	151	3132	2161	3839	151	13500	13500	13500	151	0.0000	no	no	945	8.8	1892	70.9
15	89845000	2151	1380	3598	151	3232	2161	3839	151	2166	1380	3598	151	3125	1954	3720	151	183	32	368	151	3232	2161	3839	151	13500	13500	13500	151	0.0000	no	no	1765	68.2	1765	64.3
15	89846000	1909	1380	3598	151	2841	1564	3678	151	1915	1380	3598	151	2536	389	2763	151	181	29	334	151	2841	1564	3678	151	13500	13500	13500	151	0.0000	no	no	1765	68.2	1765	64.3
15	89847000	1827	1380	3598	151	2632	1564	3678	151	1836	1380	3598	151	2333	389	2763	151	174	29	334	151	2636	1564	3678	151	13500	13500	13500	151	0.0000	no	no	1384	40.4	1384	34.8
15	89848000	1728	1180	2598	151	2338	1564	3678	151	1756	1318	2658	151	1928	389	2763	151	174	29	334	151	2354	1564	3678	151	13500	13500	13500	151	0.0000	no	no	1575	55.7	1575	51.0
15	89849000	1717	1180	2598	151	2032	1380	3598	151	1750	1318	2658	151	1566	389	2763	151	173	32	368	151	2056	1380	3598	151	13500	13500	13500	151	0.0000	no	no	1575	55.7	1575	51.0
15	89850000	1715	1164	1904	151	1882	1364	2678	151	1748	1164	1904	151	1376	381	1953	151	172	32	368	151	1908	1364	2678	151	13500	13500	13500	151	0.0000	no	no	1575	55.7	1575	51.0
15	89851000	1709	1164	1904	151	1815	1168	1973	151	1752	1164	1904	151	1296	371	1642	151	172	32	368	151	1856	1364	2678	151	13500	13500	13500	151	0.0000	no	no	1575	55.7	1575	51.0
15	89852000	1746	1180	2598	151	1841	1180	2598	151	1801	1180	2598	151	1274	381	1953	151	170	32	368	151	1895	1364	2678	151	13500	13500	13500	151	0.0000	no	no	1695	63.8	1695	59.7
15	89853000	1714	1164	1904	151	1746	1164	1904	151	1820	1348	1928	151	1251	535	1694	151	168	29	334	151	1852	1490	2049	151	13500	13500	13500	151	0.0000	no	no	1695	63.8	1695	59.7
15	89854000	1789	1164	1904	151	1803	1164	1904	151	1875	1490	2049	151	1273	535	1694	151	157	28	322	151	1889	1502	2739	151	13500	13500	13500	151	0.0000	no	no	1343	36.9	1343	31.1
15	89855000	1936	1364	2678	151	1936	1364	2678	151	2055	1564	3678	151	1182	654	1739	151	157	28	322	151	2055	1564	3678	151	13500	13500	13500	151	0.0000	no	no	1343	36.9	1343	31.1
15	89856000	1972	1368	2908	151	1972	1368	2908	151	2083	1564	3678	151	1196	654	1739	151	155	28	322	151	2083	1564	3678	151	13500	13500	13500	151	0.0000	no	no	1343	36.9	1343	31.1
15	89857000	2086	1518	3658	151	2099	1518	3658	151	2158	1564	3678	151	1250	654	1739	151	145	24	276	151	2158	1564	3678	151	13500	13500	13500	151	0.0000	no	no	3627	96.0	3627	95.8
15	89858000	2255	1564	3678	151	2255	1564	3678	151	2291	1564	3678	151	1387	672	3185	151	145	24	276	151	2291	1564	3678	151	13500	13500	13500	151	0.0000	no	no	2008	77.7	2008	75.1
15	89859000	2088	1548	2759	151	2088	1548	2759	151	2129	1548	2759	151	1401	857	2365	151	145	24	276	151	2129	1548	2759	151	13500	13500	13500	151	0.0000	no	no	1593	57.0	1593	52.4
15	89860000	2180	1364	2678	151	2180	1364	2678	151	2208	1502	2739	151	1133	654	1739	151	144	24	276	151	2208	1502	2739	151	13500	13500	13500	151	0.0000	no	no	1593	57.0	1593	52.4
15	89861000	1999	1364	2678	151	1999	1364	2678	151	2010	1364	2678	151	992	654	1739	151	144	24	276	151	2010	1364	2678	151	13500	13500	13500	151	0.0000	no	no	2132	81.8	2132	80.1
15	89862000	1955	1364	2678	151	1955	1364	2678	151	1960	1364	2678	151	1173	654	1739	151	140	24	276	151	1960	1364	2678	151	13500	13500	13500	151	0.0000	no	no	2132	81.8	2132	80.1
15	89863000	1926	1352	1997	151	1926	1352	1997	151	1929	1352	1997	151	1303	654	1739	151	139	24	276	151	1929	1352	1997	151	13500	13500	13500	151	0.0000	no	no	2132	81.8	2132	80.1
15	89864000	1929	1352	1997	151	1929	1352	1997	151	1947	1364	2678	151	1195	654	1739	151	142	24	276	151	1947	1364	2678	151	13500	13500	13500	151	0.0000	no	no	1166	23.1	1166	17.0
15	89865000	2008	1364	2678	151	2008	1364	2678	151	2008	1364	2678	151	1135	654	1739	151	140	24	276	151	2008	1364	2678	151	13500	13500	13500	151	0.0000	no	no	1166	23.1	1166	17.0
15	89866000	2175	1380	3598	151	2175	1380	3598	151	2175	1380	3598	151	1058	644	1512	151	139	24	276	151	2175	1380	3598	151	13500	13500	13500	151	0.0000	no	no	1166	23.1	1166	17.0
15	89867000	2120	1364	2678	151	2120	1364	2678	151	2120	1364	2678	151	1070	638	1374	151	140	24	276	151	2120	1364	2678	151	13500	13500	13500	151	0.0000	no	no	2332	86.4	2332	84.9
15	89868000	2378	1564	3678	151	2378	1564	3678	151	2378	1564	3678	151	1138	864	1536	151	145	24	276	151	2378	1564	3678	151	13500	13500	13500	151	0.0000	no	no	2332	86.4	2332	84.9
15	89869000	2826	1979	3819	151	2826	1979	3819	151	2826	1979	3819	151	1186	864	1536	151	145	24	276	151	2826	1979	3819	151	13500	13500	13500	151	0.0000	no	no	2332	86.4	2332	84.9
15	89870000	2323	1380	3598	151	2323	1380	3598	151	2323	1380	3598	151	1179	864	1536	151	143	24	276	151	2323	1380	3598	151	13500	13500	13500	151	0.0000	no	no	1363	38.7	1363	33.0
15	89871000	1915	1180	2598	151	1925	1180	2598	151	1915	1180	2598	151	1231	883	1775	151	144	24	276	151	1925	1180	2598	151	13500	13500	13500	151	0.0000	no	no	1759	67.9	1759	64.0
15	89872000	1852	1180	2598	151	1895	1180	2598	151	1858	1180	2598	151	1364	891	1909	151	143	24	276	151	1901	1180	2598	151	13500	13500	13500	151	0.0000	no	no	1759	67.9	1759	64.0
15	89873000	1722	1180	2598	151	1781	1180	2598	151	1738	1180	2598	151	1319	883	1775	151	145	25	287	151	1798	1180	2598	151	13500	13500	13500	151	0.0000	no	no	1759	67.9	1759	64.0
15	89874000	1774	1180	2598	151	1827	1180	2598	151	1806	1180	2598	151	1573	1087	2466	151	145	25	287	151	1856	1180	2598	151	13500	13500	13500	151	0.0000	no	no	1035	14.4	1035	9.4
15	89875000	1712	1184	2828	151	1799	1184	2828	151	1885	1196	3518	151	1605	1091	2696	151	144	24	276	151	1954	1196	3518	151	13500	13500	13500	151	0.0000	no	no	2096	80.0	2096	78.2
15	89876000	1654	1180	2598	151	1789	1184	2828	151	2038	1196	3518	151	1540	1087	2466	151	142	24	276	151	2102	1196	3518	151	13500	13500	13500	151	0.0000	no	no	2096	80.0	2096	78.2
15	89877000	1734	1013	3437	151	1886	1196	3518	151	2708	1380	3598	151	1558	1087	2466	151	138	24	276	151	2768	1564	3678	151	13500	13500	13500	151	0.0000	no	no	2096	80.0	2096	78.2
15	89878000	1699	1013	3437	151	1885	1196	3518	151	3392	2161	3839	151	1527	1075	1933	151	138	24	276	151	3394	2161	3839	151	13500	13500	13500	151	0.0000	no	no	954	9.2	954	5.7
15	89879000	1524	980	1879	151	1676	1168	1973	151	3379	2161	3839	151	1525	1067	1800	151	138	24	276	151	3379	2161	3839	151	13500	13500	13500	151	0.0000	no	no	954	9.2	954	5.7
15	89880000	1682	1180	2598	151	1750	1180	2598	151	3119	1564	3678	151	1612	1087	2466	151	140	24	276	151	3122	1772	3759	151	13500	13500	13500	151	0.0000	no	no	1284	32.1	1284	26.0
15	89881000	1817	1180	2598	151	1817	1180	2598	151	2611	1564	3678	151	1708	1087	2466	151	143	29	334	151	2611	1564	3678	151	13500	13500	13500	151	0.0000	no	no	811	2.9	811	1.6
15	89882000	1779	1180	2598	151	1779	1180	2598	151	2189	1380	3598	151	1675	1087	2466	151	143	29	334	151	2189	1380	3598	151	13500	13500	13500	151	0.0000	no	no	879	5.9	879	3.2
15	89883000	1620	950	2498	151	1723	1180	2598	151	1866	1180	2598	151	1614	1087	2466	151	143	28	322	151	1898	1180	2598	151	13500	13500	13500	151	0.0000	no	no	879	5.9	879	3.2
15	89884000	1574	813	2437	151	1723	1180	2598	151	1691	996	2518	151	1548	1067	1800	151	144	28	322	151	1766	1180	2598	151	13500	13500	13500	151	0.0000	no	no	879	5.9	879	3.2
15	89885000	1428	796	1855	151	1625	1164	1904	151	1579	996	2518	151	1388	210	1614	151	144	28	322	151	1663	1180	2598	151	13500	13500	13500	151	0.0000	no	no	879	5.9	879	3.2
15	89886000	1348	796	1855	151	1594	984	1948	151	1533	984	1948	151	1324	210	1614	151	146	28	322	151	1638	996	2518	151	13500	13500	13500	151	0.0000	no	no	879	5.9	879	3.2
15	89887000	1313	796	1855	151	1553	980	1879	151	1494	980	1879	151	1154	210	1614	151	149	28	322	151	1609	980	1879	151	13500	13500	13500	151	0.0115	no	no	870	5.0	870	3.0
15	89888000	1271	796	1855	151	1528	980	1879	151	1483	984	1948	151	765	210	1614	151	154	28	322	151	1601	996	2518	151	13500	13500	13500	151	0.0000	no	no	1225	27.4	1225	21.2
15	89889000	1247	796	1855	151	1525	984	1948	151	1412	813	2437	151	561	210	1614	151	154	28	322	151	1573	996	2518	151	13500	13500	13500	151	0.0115	no	no	999	12.3	999	7.6
15	89890000	1293	813	2437	151	1623	1134	2578	151	1403	996	2518	151	174	124	376	151	159	28	322	151	1632	1134	2578	151	13500	13500	13500	151	0.0000	no	no	1163	23.0	1163	16.8
15	89891000	1285	817	2667	151	1578	1000	2748	151	1407	817	2667	151	174	124	376	151	157	28	322	151	1594	1000	2748	151	13500	13500	13500	151	0.0000	no	no	1163	23.0	1163	16.8
15	89892000	1223	796	1855	151	1517	996	2518	151	1379	996	2518	151	175	121	342	151	157	28	322	151	1562	996	2518	151	13500	13500	13500	151	0.0000	no	no	1163	23.0	1163	16.8
15	89893000	1221	796	1855	151	1509	984	1948	151	1303	796	1855	151	173	120	330	151	160	28	322	151	1536	996	2518	151	13500	13500	13500	151	0.0636	no	no	1025	13.9	1025	8.9
15	89894000	1293	796	1855	151	1475	980	1879	151	1342	980	1879	151	173	120	330	151	165	24	276	151	1485	980	1879	151	13500	13500	13500	151	0.0115	no	no	1025	13.9	1025	8.9
15	89895000	1413	996	2518	151	1456	996	2518	151	1431	996	2518	151	171	120	330	151	165	24	276	151	1464	996	2518	151	13500	13500	13500	151	0.0000	no	no	1025	13.9	1025	8.9
15	89896000	1392	980	1879	151	1407	980	1879	151	1396	980	1879	151	171	120	330	151	170	24	276	151	1411	980	1879	151	13500	13500	13500	151	0.0115	no	no	1025	13.9	1025	8.9
15	89897000	1351	980	1879	151	1358	980	1879	151	1354	980	1879	151	232	168	682	151	175	24	276	151	1361	980	1879	151	13500	13500	13500	151	0.0115	no	no	1025	13.9	1025	8.9
15	89898000	1315	980	1879	151	1322	980	1879	151	1317	980	1879	151	340	192	1215	151	176	24	276	151	1325	980	1879	151	13500	13500	13500	151	0.0115	no	no	1025	13.9	1025	8.9
15	89899000	1308	968	1682	151	1315	980	1879	151	1308	968	1682	151	662	192	1215	151	178	28	322	151	1315	980	1879	151	13500	13500	13500	151	0.0527	no	no	1053	15.5	1661	57.6
15	89900000	1290	964	1636	151	1297	964	1636	151	1293	964	1636	151	804	192	1215	151	184	120	330	151	1300	964	1636	151	13500	13500	13500	151	0.0636	no	no	1053	15.5	1661	57.6
15	89901000	1296	964	1636	151	1296	964	1636	151	1296	964	1636	151	1066	848	1352	151	199	121	342	151	1296	964	1636	151	13500	13500	13500	151	0.0636	no	no	2162	82.4	2162	80.7
15	89902000	1326	964	1636	151	1326	964	1636	151	1326	964	1636	151	1069	493	1330	151	205	132	434	151	1326	964	1636	151	13500	13500	13500	151	0.0636	no	no	1899	74.1	1899	71.2
15	89903000	1311	964	1636	151	1311	964	1636	151	1311	964	1636	151	1078	492	1284	151	215	132	434	151	1311	964	1636	151	13500	13500	13500	151	0.0636	no	no	1899	74.1	1899	71.2
15	89904000	1317	964	1636	151	1320	964	1636	151	1320	964	1636	151	1162	852	1398	151	215	132	434	151	1320	964	1636	151	13500	13500	13500	151	0.0636	no	no	1899	74.1	1899	71.2
15	89905000	1311	964	1636	151	1313	964	1636	151	1313	964	1636	151	1152	848	1352	151	215	132	434	151	1313	964	1636	151	13500	13500	13500	151	0.0636	no	no	1114	19.2	1977	74.0
15	89906000	1313	964	1636	151	1315	964	1636	151	1315	964	1636	151	1134	848	1352	151	211	120	330	151	1315	964	1636	151	13500	13500	13500	151	0.0636	no	no	1114	19.2	1977	74.0
15	89907000	1307	964	1636	151	1311	964	1636	151	1311	964	1636	151	1121	848	1352	151	216	124	376	151	1311	964	1636	151	13500	13500	13500	151	0.0636	no	no	1114	19.2	1977	74.0
15	89908000	1323	964	1636	151	1332	964	1636	151	1323	964	1636	151	1134	864	1536	151	216	124	376	151	1332	964	1636	151	13500	13500	13500	151	0.0636	no	no	1898	74.0	1898	71.1
15	89909000	1295	964	1636	151	1322	964	1636	151	1295	964	1636	151	1115	795	1530	151	217	124	376	151	1322	964	1636	151	13500	13500	13500	151	0.0636	no	no	1898	74.0	1898	71.1
15	89910000	1255	964	1636	151	1277	964	1636	151	1258	964	1636	151	822	192	1215	151	217	124	376	151	1277	964	1636	151	13500	13500	13500	151	0.0636	no	no	1898	74.0	1898	71.1
15	89911000	1250	918	1632	151	1277	964	1636	151	1256	918	1632	151	670	194	1261	151	219	124	376	151	1277	964	1636	151	13500	13500	13500	151	0.0733	no	no	1898	74.0	1898	71.1
15	89912000	1245	918	1632	151	1279	964	1636	151	1250	918	1632	151	587	192	1215	151	221	124	376	151	1279	964	1636	151	13500	13500	13500	151	0.0733	no	no	1898	74.0	1898	71.1
15	89913000	1221	918	1632	151	1228	918	1632	151	1226	918	1632	151	452	184	1031	151	225	121	342	151	1228	918	1632	151	13500	13500	13500	151	0.0733	no	no	1105	18.6	1105	13.2
15	89914000	1250	968	1682	151	1256	968	1682	151	1256	968	1682	151	401	168	682	151	225	121	342	151	1256	968	1682	151	13500	13500	13500	151	0.0527	no	no	1105	18.6	1105	13.2
15	89915000	1184	964	1636	151	1196	964	1636	151	1196	964	1636	151	427	168	682	151	232	126	398	151	1196	964	1636	151	13500	13500	13500	151	0.0636	no	no	1105	18.6	1105	13.2
15	89916000	1180	964	1636	151	1180	964	1636	151	1180	964	1636	151	456	168	682	151	240	132	434	151	1180	964	1636	151	13500	13500	13500	151	0.0636	no	no	1105	18.6	1105	13.2
15	89917000	1167	964	1636	151	1167	964	1636	151	1167	964	1636	151	660	194	1261	151	243	132	434	151	1167	964	1636	151	13500	13500	13500	151	0.0636	no	no	1105	18.6	1105	13.2
15	89918000	1134	780	1620	151	1134	780	1620	151	1134	780	1620	151	787	194	1261	151	241	132	434	151	1134	780	1620	151	13500	13500	13500	151	0.0949	no	no	1105	18.6	1105	13.2
15	89919000	1098	780	1620	151	1117	796	1855	151	1098	780	1620	151	665	286	1277	151	226	126	398	151	1117	796	1855	151	13500	13500	13500	151	0.0949	no	no	1105	18.6	1105	13.2
15	89920000	990	764	1436	151	1021	780	1620	151	990	764	1436	151	557	284	1231	151	249	168	682	151	1021	780	1620	151	13500	13500	13500	151	0.1071	no	no	2122	81.6	2122	79.8
15	89921000	1025	780	1620	151	1061	796	1855	151	1025	780	1620	151	463	284	1231	151	249	168	682	151	1061	796	1855	151	13500	13500	13500	151	0.0949	no	no	2122	81.6	2122	79.8
15	89922000	933	764	1436	151	994	784	1666	151	933	764	1436	151	411	289	1346	151	249	168	682	151	994	784	1666	151	13500	13500	13500	151	0.1071	no	no	1320	35.1	1320	29.1
15	89923000	930	764	1436	151	958	768	1482	151	930	764	1436	151	341	262	725	151	249	168	682	151	958	768	1482	151	13500	13500	13500	151	0.1071	no	no	1678	62.9	1678	58.7
15	89924000	915	752	1298	151	915	752	1298	151	915	752	1298	151	269	226	450	151	225	132	434	151	915	752	1298	151	13500	13500	13500	151	0.1043	no	no	1678	62.9	1678	58.7
15	89925000	904	748	1252	151	904	748	1252	151	904	748	1252	151	275	238	519	151	223	132	434	151	904	748	1252	151	13500	13500	13500	151	0.1011	no	no	1678	62.9	1678	58.7
15	89926000	900	748	1252	151	900	748	1252	151	900	748	1252	151	281	156	572	151	227	132	434	151	900	748	1252	151	13500	13500	13500	151	0.1011	no	no	1678	62.9	1678	58.7
15	89927000	889	736	1114	151	889	736	1114	151	889	736	1114	151	276	156	572	151	225	132	434	151	889	736	1114	151	13500	13500	13500	151	0.0845	no	no	1678	62.9	1678	58.7
15	89928000	891	736	1114	151	891	736	1114	151	891	736	1114	151	289	168	682	151	225	132	434	151	891	736	1114	151	13500	13500	13500	151	0.0845	no	no	1678	62.9	1678	58.7
15	89929000	885	736	1114	151	885	736	1114	151	885	736	1114	151	289	168	682	151	225	132	434	151	885	736	1114	151	13500	13500	13500	151	0.0845	no	no	1340	36.6	1340	30.8
15	89930000	887	732	1068	151	887	732	1068	151	887	732	1068	151	263	124	376	151	224	132	434	151	887	732	1068	151	13500	13500	13500	151	0.0765	no	no	1340	36.6	1340	30.8
15	89931000	897	748	1252	151	897	748	1252	151	897	748	1252	151	255	124	376	151	221	132	434	151	897	748	1252	151	13500	13500	13500	151	0.1011	no	no	1340	36.6	1340	30.8
15	89932000	891	748	1252	151	891	748	1252	151	891	748	1252	151	247	32	368	151	221	132	434	151	891	748	1252	151	13500	13500	13500	151	0.1011	no	no	1255	29.8	1255	23.6
15	89933000	904	748	1252	151	904	748	1252	151	905	748	1252	151	255	32	368	151	228	144	503	151	905	748	1252	151	13500	13500	13500	151	0.1011	no	no	1255	29.8	1255	23.6
15	89934000	921	752	1298	151	921	752	1298	151	923	752	1298	151	255	32	368	151	244	156	572	151	923	752	1298	151	13500	13500	13500	151	0.1043	no	no	1255	29.8	1255	23.6
15	89935000	996	796	1855	151	996	796	1855	151	997	796	1855	151	249	32	368	151	254	156	572	151	997	796	1855	151	13500	13500	13500	151	0.0636	no	no	1255	29.8	1255	23.6
15	89936000	1054	800	1924	151	1054	800	1924	151	1054	800	1924	151	251	32	368	151	322	168	682	151	1054	800	1924	151	13500	13500	13500	151	0.0527	no	no	1384	40.4	1384	34.8
15	89937000	964	780	1620	151	964	780	1620	151	964	780	1620	151	248	32	368	151	369	168	682	151	964	780	1620	151	13500	13500	13500	151	0.0949	no	no	1384	40.4	1384	34.8
15	89938000	888	748	1252	151	888	748	1252	151	895	748	1252	151	248	32	368	151	446	170	709	151	895	748	1252	151	13500	13500	13500	151	0.1011	no	no	1384	40.4	1384	34.8
15	89939000	891	748	1252	151	891	748	1252	151	897	748	1252	151	248	32	368	151	581	170	709	151	897	748	1252	151	13500	13500	13500	151	0.1011	no	no	1384	40.4	1384	34.8
15	89940000	874	732	1068	151	874	732	1068	151	884	736	1114	151	246	32	368	151	585	176	847	151	884	736	1114	151	13500	13500	13500	151	0.0845	no	no	1384	40.4	1384	34.8
15	89941000	912	756	1344	151	912	756	1344	151	921	756	1344	151	250	32	368	151	519	176	847	151	921	756	1344	151	13500	13500	13500	151	0.1064	no	no	1503	50.3	1503	45.3
15	89942000	1214	934	1873	151	1214	934	1873	151	1214	934	1873	151	251	32	368	151	329	76	674	151	1214	934	1873	151	13500	13500	13500	151	0.0266	no	no	1109	18.9	1109	13.5
15	89943000	1308	980	1879	151	1308	980	1879	151	1308	980	1879	151	251	32	368	151	291	76	674	151	1308	980	1879	151	13500	13500	13500	151	0.0115	no	no	2949	92.9	2949	92.5
15	89944000	1434	996	2518	151	1434	996	2518	151	1434	996	2518	151	250	32	368	151	211	76	674	151	1434	996	2518	151	13500	13500	13500	151	0.0000	no	no	2949	92.9	2949	92.5
15	89945000	1781	996	2518	151	1781	996	2518	151	1781	996	2518	151	243	32	368	151	184	30	345	151	1781	996	2518	151	13500	13500	13500	151	0.0000	no	no	1330	35.8	1330	29.9
15	89946000	1958	1364	2678	151	1958	1364	2678	151	1958	1364	2678	151	240	32	368	151	181	25	287	151	1958	1364	2678	151	13500	13500	13500	151	0.0000	no	no	2020	78.0	2020	75.4
15	89947000	1965	1364	2678	151	1965	1364	2678	151	1965	1364	2678	151	239	32	368	151	207	54	510	151	1965	1364	2678	151	13500	13500	13500	151	0.0000	no	no	2317	85.4	2317	83.9
15	89948000	1811	1180	2598	151	1811	1180	2598	151	1811	1180	2598	151	237	32	368	151	209	54	510	151	1811	1180	2598	151	13500	13500	13500	151	0.0000	no	no	2317	85.4	2317	83.9
15	89949000	1874	1196	3518	151	1874	1196	3518	151	1874	1196	3518	151	235	32	368	151	208	54	510	151	1874	1196	3518	151	13500	13500	13500	151	0.0000	no	no	2317	85.4	2317	83.9
15	89950000	1821	1180	2598	151	1821	1180	2598	151	1821	1180	2598	151	232	32	368	151	225	68	591	151	1821	1180	2598	151	13500	13500	13500	151	0.0000	no	no	2120	81.5	2120	79.8
15	89951000	1923	1364	2678	151	1923	1364	2678	151	1923	1364	2678	151	224	32	368	151	222	133	571	151	1923	1364	2678	151	13500	13500	13500	151	0.0000	no	no	2120	81.5	2120	79.8
15	89952000	2115	1380	3598	151	2115	1380	3598	151	2115	1380	3598	151	218	32	368	151	231	133	571	151	2115	1380	3598	151	13500	13500	13500	151	0.0000	no	no	1797	69.7	1797	66.0
15	89953000	2076	1380	3598	151	2076	1380	3598	151	2076	1380	3598	151	212	28	322	151	246	133	571	151	2076	1380	3598	151	13500	13500	13500	151	0.0000	no	no	1491	49.4	1491	44.3
15	89954000	1970	1184	2828	151	1970	1184	2828	151	1970	1184	2828	151	214	28	322	151	260	133	571	151	1970	1184	2828	151	13500	13500	13500	151	0.0000	no	no	1240	28.5	1240	22.3
15	89955000	1838	1180	2598	151	1842	1180	2598	151	1838	1180	2598	151	212	28	322	151	275	156	572	151	1842	1180	2598	151	13500	13500	13500	151	0.0000	no	no	1240	28.5	1240	22.3
15	89956000	1739	1180	2598	151	1776	1180	2598	151	1739	1180	2598	151	213	28	322	151	277	156	572	151	1776	1180	2598	151	13500	13500	13500	151	0.0000	no	no	1553	54.0	1553	49.3
15	89957000	1745	996	2518	151	1814	1134	2578	151	1745	996	2518	151	213	28	322	151	289	156	572	151	1814	1134	2578	151	13500	13500	13500	151	0.0000	no	no	1553	54.0	1553	49.3
15	89958000	1464	996	2518	151	1715	996	2518	151	1470	996	2518	151	213	28	322	151	341	168	682	151	1721	996	2518	151	13500	13500	13500	151	0.0000	no	no	2031	78.3	2031	75.8
15	89959000	1259	980	1879	151	2078	1380	3598	151	1272	980	1879	151	213	28	322	151	365	170	709	151	2083	1380	3598	151	13500	13500	13500	151	0.0115	no	no	3208	94.4	3208	94.1
15	89960000	1230	980	1879	151	1992	1368	2908	151	1519	996	2518	151	213	28	322	151	565	210	1614	151	2034	1368	2908	151	13500	13500	13500	151	0.0000	no	no	784	2.2	1428	38.9
15	89961000	1246	980	1879	151	2090	1364	2678	151	1624	996	2518	151	213	28	322	151	654	214	1704	151	2177	1364	2678	151	13500	13500	13500	151	0.0000	no	no	784	2.2	1428	38.9
15	89962000	2390	1564	3678	151	2391	1564	3678	151	2407	1564	3678	151	213	28	322	151	742	302	1630	151	2407	1564	3678	151	13500	13500	13500	151	0.0000	no	no	697	0.8	697	0.3
15	89963000	2434	1772	3759	151	2434	1772	3759	151	2466	1772	3759	151	213	28	322	151	1849	320	2702	151	2466	1772	3759	151	13500	13500	13500	151	0.0000	no	no	928	7.9	928	4.7
15	89964000	2336	1552	2989	151	2336	1552	2989	151	2350	1690	3049	151	2119	1229	2756	151	1736	1087	2466	151	2350	1690	3049	151	13500	13500	13500	151	0.0000	no	no	2388	87.3	2388	85.9
15	89965000	2452	1552	2989	151	2452	1552	2989	151	2452	1552	2989	151	2348	1459	2857	151	1423	358	1947	151	2452	1552	2989	151	13500	13500	13500	151	0.0000	no	no	1071	16.5	1071	11.2
15	89966000	2781	1772	3759	151	2781	1772	3759	151	2781	1772	3759	151	2679	1655	3627	151	1890	452	2863	151	2781	1772	3759	151	13500	13500	13500	151	0.0000	no	no	1360	38.4	1360	32.7
15	89967000	2997	1772	3759	151	2997	1772	3759	151	2997	1772	3759	151	2897	1655	3627	151	2897	1655	3627	151	2997	1772	3759	151	13500	13500	13500	151	0.0000	no	no	1360	38.4	1360	32.7
15	89968000	2983	2161	3839	151	2983	2161	3839	151	2983	2161	3839	151	2883	1954	3720	151	2883	1954	3720	151	2983	2161	3839	151	13500	13500	13500	151	0.0000	no	no	1360	38.4	1360	32.7
15	89969000	2807	1772	3759	151	2807	1772	3759	151	2807	1772	3759	151	2707	1655	3627	151	2707	1655	3627	151	2807	1772	3759	151	13500	13500	13500	151	0.0000	no	no	1336	36.4	1336	30.5
15	89970000	2439	1564	3678	151	2439	1564	3678	151	2442	1564	3678	151	2339	1471	3546	151	2088	297	2682	151	2442	1564	3678	151	13500	13500	13500	151	0.0000	no	no	1336	36.4	1336	30.5
15	89971000	2371	1564	3678	151	2371	1564	3678	151	2385	1564	3678	151	2271	1471	3546	151	1841	228	2622	151	2385	1564	3678	151	13500	13500	13500	151	0.0000	no	no	1336	36.4	1336	30.5
15	89972000	2460	1564	3678	151	2460	1564	3678	151	2463	1564	3678	151	2360	1471	3546	151	209	94	1061	151	2463	1564	3678	151	13500	13500	13500	151	0.0000	no	no	1619	58.8	1619	54.4
15	89973000	2196	1564	3678	151	2196	1564	3678	151	2205	1564	3678	151	2072	1471	3546	151	138	28	322	151	2205	1564	3678	151	13500	13500	13500	151	0.0000	no	no	1619	58.8	1619	54.4
15	89974000	1889	1368	2908	151	1889	1368	2908	151	1893	1368	2908	151	1549	664	2265	151	134	24	276	151	1893	1368	2908	151	13500	13500	13500	151	0.0000	no	no	1619	58.8	1619	54.4
15	89975000	1787	1348	1928	151	1787	1348	1928	151	1791	1348	1928	151	1204	558	1703	151	134	24	276	151	1791	1348	1928	151	13500	13500	13500	151	0.0000	no	no	1619	58.8	1619	54.4
15	89976000	1772	1348	1928	151	1772	1348	1928	151	1772	1348	1928	151	1031	489	1678	151	134	24	276	151	1772	1348	1928	151	13500	13500	13500	151	0.0000	no	no	1619	58.8	1619	54.4
15	89977000	1752	1348	1928	151	1756	1348	1928	151	1752	1348	1928	151	968	489	1678	151	131	24	276	151	1756	1348	1928	151	13500	13500	13500	151	0.0000	no	no	1619	58.8	1619	54.4
15	89978000	1805	1364	2678	151	1805	1364	2678	151	1805	1364	2678	151	897	387	1500	151	132	24	276	151	1805	1364	2678	151	13500	13500	13500	151	0.0000	no	no	1396	41.4	1396	35.9
15	89979000	1850	1364	2678	151	1850	1364	2678	151	1850	1364	2678	151	879	384	1431	151	132	24	276	151	1850	1364	2678	151	13500	13500	13500	151	0.0000	no	no	2329	86.4	2329	84.9
15	89980000	1877	1364	2678	151	1893	1364	2678	151	1877	1364	2678	151	893	394	1646	151	132	24	276	151	1893	1364	2678	151	13500	13500	13500	151	0.0000	no	no	1828	71.3	1828	67.6
15	89981000	1847	1180	2598	151	1909	1364	2678	151	1854	1180	2598	151	973	210	1614	151	135	24	276	151	1909	1364	2678	151	13500	13500	13500	151	0.0000	no	no	1828	71.3	1828	67.6
15	89982000	2199	1196	3518	151	2277	1564	3678	151	2272	1518	3658	151	721	220	1911	151	135	24	276	151	2277	1564	3678	151	13500	13500	13500	151	0.0000	no	no	1828	71.3	1828	67.6
15	89983000	2348	1196	3518	151	2564	1334	3578	151	2564	1334	3578	151	274	170	709	151	134	24	276	151	2564	1334	3578	151	13500	13500	13500	151	0.0000	no	no	785	2.2	949	5.5
15	89984000	2174	1013	3437	151	2897	1196	3518	151	2897	1196	3518	151	221	168	682	151	134	24	276	151	2897	1196	3518	151	13500	13500	13500	151	0.0000	no	no	785	2.2	949	5.5
15	89985000	3371	2161	3839	151	3371	2161	3839	151	3371	2161	3839	151	166	168	682	151	134	24	276	151	3371	2161	3839	151	13500	13500	13500	151	0.0000	no	no	785	2.2	949	5.5
15	89986000	1142	784	1666	151	3135	1772	3759	151	3135	1772	3759	151	118	118	307	151	132	24	276	151	3135	1772	3759	151	13500	13500	13500	151	0.0000	no	no	1967	76.4	1967	73.7
15	89987000	1104	780	1620	151	2854	1518	3658	151	2854	1518	3658	151	113	116	284	151	130	24	276	151	2854	1518	3658	151	13500	13500	13500	151	0.0000	no	no	1567	55.1	1567	50.4
15	89988000	1210	784	1666	151	1494	996	2518	151	1815	1134	2578	151	108	116	284	151	129	24	276	151	1837	1134	2578	151	13500	13500	13500	151	0.0000	no	no	1567	55.1	1567	50.4
15	89989000	1266	980	1879	151	1338	980	1879	151	1705	1134	2578	151	104	100	100	151	129	24	276	151	1705	1134	2578	151	13500	13500	13500	151	0.0000	no	no	1567	55.1	1567	50.4
15	89990000	1324	980	1879	151	1336	980	1879	151	1572	1134	2578	151	104	100	100	151	128	24	276	151	1572	1134	2578	151	13500	13500	13500	151	0.0000	no	no	1567	55.1	1567	50.4
15	89991000	1337	980	1879	151	1337	980	1879	151	1338	980	1879	151	104	100	100	151	130	24	276	151	1338	980	1879	151	13500	13500	13500	151	0.0115	no	no	1357	38.2	1357	32.4
15	89992000	1287	980	1879	151	1287	980	1879	151	1287	980	1879	151	100	100	100	151	130	24	276	151	1287	980	1879	151	13500	13500	13500	151	0.0115	no	no	1357	38.2	1357	32.4
15	89993000	1282	980	1879	151	1285	980	1879	151	1289	980	1879	151	100	100	100	151	123	24	276	151	1290	980	1879	151	13500	13500	13500	151	0.0115	no	no	1680	63.0	1680	58.8
15	89994000	1273	980	1879	151	1275	980	1879	151	1281	980	1879	151	100	100	100	151	123	24	276	151	1282	980	1879	151	13500	13500	13500	151	0.0115	no	no	1602	57.6	1602	53.1
15	89995000	1303	980	1879	151	1306	980	1879	151	1309	1118	1898	151	100	100	100	151	123	24	276	151	1310	1118	1898	151	13500	13500	13500	151	0.0000	no	no	1602	57.6	1602	53.1
15	89996000	1323	980	1879	151	1325	980	1879	151	1328	1118	1898	151	100	100	100	151	119	24	276	151	1329	1118	1898	151	13500	13500	13500	151	0.0000	no	no	1602	57.6	1602	53.1
15	89997000	1293	980	1879	151	1301	980	1879	151	1296	980	1879	151	100	100	100	151	119	24	276	151	1302	980	1879	151	13500	13500	13500	151	0.0115	no	no	2369	87.0	2369	85.6
15	89998000	1295	980	1879	151	1298	980	1879	151	1306	980	1879	151	100	100	100	151	119	24	276	151	1306	980	1879	151	13500	13500	13500	151	0.0115	no	no	2369	87.0	2369	85.6
15	89999000	1326	980	1879	151	1337	1164	1904	151	1389	1168	1973	151	100	100	100	151	119	24	276	151	1393	1168	1973	151	13500	13500	13500	151	0.0000	no	no	1723	66.1	1723	62.1
15	90000000	1317	980	1879	151	1335	980	1879	151	1339	980	1879	151	100	100	100	151	118	24	276	151	1349	980	1879	151	13500	13500	13500	151	0.0115	no	no	1312	34.4	1312	28.5
15	90001000	1366	980	1879	151	1386	980	1879	151	1377	1118	1898	151	100	100	100	151	111	16	184	151	1397	1164	1904	151	13500	13500	13500	151	0.0000	no	no	1312	34.4	1312	28.5
15	90002000	1465	1164	1904	151	1480	1164	1904	151	1475	1164	1904	151	100	100	100	151	109	16	184	151	1487	1164	1904	151	13500	13500	13500	151	0.0000	no	no	1735	66.7	1735	62.8
15	90003000	1474	1164	1904	151	1500	1168	1973	151	1513	1168	1973	151	104	100	100	151	109	16	184	151	1513	1168	1973	151	13500	13500	13500	151	0.0000	no	no	1735	66.7	1735	62.8
15	90004000	1562	1180	2598	151	1564	1180	2598	151	1564	1180	2598	151	104	100	100	151	95	16	184	151	1565	1180	2598	151	13500	13500	13500	151	0.0000	no	no	1816	70.8	1816	67.1
15	90005000	1511	1168	1973	151	1540	1180	2598	151	1540	1180	2598	151	167	124	376	151	95	16	184	151	1541	1180	2598	151	13500	13500	13500	151	0.0000	no	no	1311	34.4	1311	28.4
15	90006000	1507	1164	1904	151	1516	1164	1904	151	1515	1164	1904	151	167	124	376	151	95	16	184	151	1516	1164	1904	151	13500	13500	13500	151	0.0000	no	no	1009	13.0	1517	46.5
15	90007000	1487	1164	1904	151	1493	1164	1904	151	1493	1164	1904	151	167	124	376	151	96	16	184	151	1495	1164	1904	151	13500	13500	13500	151	0.0000	no	no	1009	13.0	1517	46.5
15	90008000	1503	1118	1898	151	1514	1118	1898	151	1532	1164	1904	151	138	32	368	151	96	16	184	151	1532	1164	1904	151	13500	13500	13500	151	0.0000	no	no	1009	13.0	1517	46.5
15	90009000	1636	1180	2598	151	1645	1180	2598	151	1648	1180	2598	151	138	32	368	151	94	16	184	151	1648	1180	2598	151	13500	13500	13500	151	0.0000	no	no	1009	13.0	1517	46.5
15	90010000	1623	1180	2598	151	1634	1180	2598	151	1632	1180	2598	151	138	32	368	151	94	16	184	151	1637	1180	2598	151	13500	13500	13500	151	0.0000	no	no	1009	13.0	1517	46.5
15	90011000	1701	1180	2598	151	1711	1180	2598	151	1711	1180	2598	151	142	34	390	151	94	16	184	151	1713	1180	2598	151	13500	13500	13500	151	0.0000	no	no	1212	26.3	1212	20.0
15	90012000	2406	1196	3518	151	2408	1196	3518	151	2406	1196	3518	151	142	34	390	151	90	16	184	151	2408	1196	3518	151	13500	13500	13500	151	0.0000	no	no	1212	26.3	1212	20.0
15	90013000	2899	1380	3598	151	2899	1380	3598	151	2899	1380	3598	151	142	34	390	151	90	16	184	151	2899	1380	3598	151	13500	13500	13500	151	0.0000	no	no	1672	62.5	1672	58.3
15	90014000	2517	1380	3598	151	2517	1380	3598	151	2517	1380	3598	151	142	34	390	151	89	16	184	151	2517	1380	3598	151	13500	13500	13500	151	0.0000	no	no	1672	62.5	1672	58.3
15	90015000	1997	1318	2658	151	2000	1364	2678	151	1997	1318	2658	151	138	34	390	151	88	16	184	151	2000	1364	2678	151	13500	13500	13500	151	0.0000	no	no	1046	15.0	1381	34.6
15	90016000	1909	1364	2678	151	1911	1364	2678	151	1911	1364	2678	151	138	34	390	151	86	16	184	151	1911	1364	2678	151	13500	13500	13500	151	0.0000	no	no	1046	15.0	1381	34.6
15	90017000	1905	1364	2678	151	1906	1364	2678	151	1910	1364	2678	151	87	28	322	151	85	16	184	151	1910	1364	2678	151	13500	13500	13500	151	0.0000	no	no	1046	15.0	1381	34.6
15	90018000	2042	1364	2678	151	2042	1364	2678	151	2046	1364	2678	151	58	16	184	151	85	16	184	151	2046	1364	2678	151	13500	13500	13500	151	0.0000	no	no	1046	15.0	1381	34.6
15	90019000	2144	1380	3598	151	2168	1380	3598	151	2157	1380	3598	151	48	8	92	151	83	16	184	151	2168	1380	3598	151	13500	13500	13500	151	0.0000	no	no	1046	15.0	1381	34.6
15	90020000	2215	1506	2969	151	2241	1552	2989	151	2236	1506	2969	151	48	8	92	151	83	16	184	151	2241	1552	2989	151	13500	13500	13500	151	0.0000	no	no	1007	12.8	1199	19.2
15	90021000	2233	1502	2739	151	2277	1548	2759	151	2279	1548	2759	151	48	8	92	151	83	16	184	151	2281	1548	2759	151	13500	13500	13500	151	0.0000	no	no	1007	12.8	1199	19.2
15	90022000	2399	1564	3678	151	2436	1564	3678	151	2436	1564	3678	151	48	8	92	151	83	16	184	151	2436	1564	3678	151	13500	13500	13500	151	0.0000	no	no	1007	12.8	1199	19.2
15	90023000	2628	1772	3759	151	2628	1772	3759	151	2628	1772	3759	151	48	8	92	151	91	18	207	151	2628	1772	3759	151	13500	13500	13500	151	0.0000	no	no	1376	39.8	1376	34.1
15	90024000	2626	1772	3759	151	2626	1772	3759	151	2626	1772	3759	151	48	8	92	151	91	18	207	151	2626	1772	3759	151	13500	13500	13500	151	0.0000	no	no	1376	39.8	1376	34.1
15	90025000	2791	1772	3759	151	2791	1772	3759	151	2791	1772	3759	151	29	8	92	151	89	18	207	151	2791	1772	3759	151	13500	13500	13500	151	0.0000	no	no	1376	39.8	1376	34.1
15	90026000	2858	1772	3759	151	2873	1772	3759	151	2858	1772	3759	151	29	8	92	151	90	24	276	151	2873	1772	3759	151	13500	13500	13500	151	0.0000	no	no	1376	39.8	1376	34.1
15	90027000	2119	1196	3518	151	2755	1772	3759	151	2127	1380	3598	151	29	8	92	151	92	24	276	151	2755	1772	3759	151	13500	13500	13500	151	0.0000	no	no	1122	19.7	1122	14.3
15	90028000	1792	1180	2598	151	2338	1564	3678	151	1843	1364	2678	151	29	8	92	151	91	24	276	151	2339	1564	3678	151	13500	13500	13500	151	0.0000	no	no	1122	19.7	1122	14.3
15	90029000	1772	1318	2658	151	1975	1380	3598	151	1796	1364	2678	151	29	8	92	151	91	24	276	151	1979	1380	3598	151	13500	13500	13500	151	0.0000	no	no	1726	66.3	1726	62.3
15	90030000	1640	1164	1904	151	1707	1306	1991	151	1660	1164	1904	151	29	8	92	151	92	24	276	151	1712	1306	1991	151	13500	13500	13500	151	0.0000	no	no	1726	66.3	1726	62.3
15	90031000	1640	1164	1904	151	1681	1164	1904	151	1654	1164	1904	151	29	8	92	151	96	24	276	151	1687	1164	1904	151	13500	13500	13500	151	0.0000	no	no	1726	66.3	1726	62.3
15	90032000	1642	1164	1904	151	1688	1302	1922	151	1655	1164	1904	151	29	8	92	151	96	24	276	151	1689	1302	1922	151	13500	13500	13500	151	0.0000	no	no	1726	66.3	1726	62.3
15	90033000	1625	1164	1904	151	1669	1164	1904	151	1639	1164	1904	151	29	8	92	151	90	24	276	151	1670	1164	1904	151	13500	13500	13500	151	0.0000	no	no	1195	25.2	1195	18.9
15	90034000	1544	980	1879	151	1639	1164	1904	151	1629	1164	1904	151	29	8	92	151	90	24	276	151	1640	1164	1904	151	13500	13500	13500	151	0.0000	no	no	1195	25.2	1195	18.9
15	90035000	1491	984	1948	151	1709	1180	2598	151	1691	1180	2598	151	29	8	92	151	90	24	276	151	1711	1180	2598	151	13500	13500	13500	151	0.0000	no	no	1641	60.6	1641	56.3
15	90036000	1454	980	1879	151	1728	1184	2828	151	1728	1184	2828	151	29	8	92	151	89	24	276	151	1728	1184	2828	151	13500	13500	13500	151	0.0000	no	no	1641	60.6	1641	56.3
15	90037000	1472	980	1879	151	1644	1164	1904	151	1644	1164	1904	151	29	8	92	151	89	24	276	151	1644	1164	1904	151	13500	13500	13500	151	0.0000	no	no	1641	60.6	1641	56.3
15	90038000	1503	980	1879	151	1675	1168	1973	151	1675	1168	1973	151	33	8	92	151	89	24	276	151	1675	1168	1973	151	13500	13500	13500	151	0.0000	no	no	1641	60.6	1641	56.3
15	90039000	1465	980	1879	151	1670	1348	1928	151	1670	1348	1928	151	33	8	92	151	78	18	207	151	1670	1348	1928	151	13500	13500	13500	151	0.0000	no	no	1641	60.6	1641	56.3
15	90040000	1451	980	1879	151	1630	1164	1904	151	1630	1164	1904	151	34	8	92	151	75	18	207	151	1630	1164	1904	151	13500	13500	13500	151	0.0000	no	no	1641	60.6	1641	56.3
15	90041000	1605	1168	1973	151	1685	1180	2598	151	1685	1180	2598	151	39	8	92	151	73	18	207	151	1685	1180	2598	151	13500	13500	13500	151	0.0000	no	no	1641	60.6	1641	56.3
15	90042000	1744	1180	2598	151	1752	1364	2678	151	1752	1364	2678	151	39	8	92	151	71	18	207	151	1752	1364	2678	151	13500	13500	13500	151	0.0000	no	no	1769	68.4	1769	64.5
15	90043000	1728	1364	2678	151	1728	1364	2678	151	1728	1364	2678	151	50	8	92	151	68	18	207	151	1728	1364	2678	151	13500	13500	13500	151	0.0000	no	no	1769	68.4	1769	64.5
15	90044000	1691	1164	1904	151	1691	1164	1904	151	1691	1164	1904	151	54	8	92	151	64	16	184	151	1691	1164	1904	151	13500	13500	13500	151	0.0000	no	no	1671	62.4	1671	58.2
15	90045000	1664	1164	1904	151	1664	1164	1904	151	1664	1164	1904	151	54	8	92	151	64	16	184	151	1664	1164	1904	151	13500	13500	13500	151	0.0000	no	no	1671	62.4	1671	58.2
15	90046000	1694	1164	1904	151	1694	1164	1904	151	1694	1164	1904	151	67	8	92	151	57	16	184	151	1694	1164	1904	151	13500	13500	13500	151	0.0000	no	no	1671	62.4	1671	58.2
15	90047000	1671	1164	1904	151	1671	1164	1904	151	1671	1164	1904	151	67	8	92	151	54	16	184	151	1671	1164	1904	151	13500	13500	13500	151	0.0000	no	no	1671	62.4	1671	58.2
15	90048000	1711	1180	2598	151	1711	1180	2598	151	1711	1180	2598	151	67	8	92	151	52	16	184	151	1711	1180	2598	151	13500	13500	13500	151	0.0000	no	no	1671	62.4	1671	58.2
15	90049000	1726	1318	2658	151	1726	1318	2658	151	1753	1318	2658	151	99	24	276	151	51	16	184	151	1753	1318	2658	151	13500	13500	13500	151	0.0000	no	no	1725	66.2	1725	62.2
15	90050000	1719	1180	2598	151	1734	1180	2598	151	1769	1180	2598	151	99	24	276	151	50	16	184	151	1780	1180	2598	151	13500	13500	13500	151	0.0000	no	no	1725	66.2	1725	62.2
15	90051000	1734	1180	2598	151	1759	1180	2598	151	1757	1180	2598	151	79	12	138	151	50	16	184	151	1778	1180	2598	151	13500	13500	13500	151	0.0000	no	no	1725	66.2	1725	62.2
15	90052000	1948	1368	2908	151	1948	1368	2908	151	1956	1368	2908	151	111	24	276	151	48	16	184	151	1956	1368	2908	151	13500	13500	13500	151	0.0000	no	no	1725	66.2	1725	62.2
15	90053000	1894	1364	2678	151	1894	1364	2678	151	1894	1364	2678	151	87	16	184	151	48	16	184	151	1894	1364	2678	151	13500	13500	13500	151	0.0000	no	no	1725	66.2	1725	62.2
15	90054000	1788	1364	2678	151	1788	1364	2678	151	1798	1364	2678	151	93	16	184	151	47	16	184	151	1798	1364	2678	151	13500	13500	13500	151	0.0000	no	no	1725	66.2	1725	62.2
15	90055000	1826	1364	2678	151	1836	1364	2678	151	1875	1364	2678	151	93	16	184	151	43	16	184	151	1884	1364	2678	151	13500	13500	13500	151	0.0000	no	no	1725	66.2	1725	62.2
15	90056000	1798	1180	2598	151	1798	1180	2598	151	1887	1364	2678	151	95	16	184	151	43	16	184	151	1887	1364	2678	151	13500	13500	13500	151	0.0000	no	no	1231	27.8	1231	21.6
15	90057000	1797	1318	2658	151	1797	1318	2658	151	1905	1364	2678	151	95	16	184	151	41	16	184	151	1905	1364	2678	151	13500	13500	13500	151	0.0000	no	no	1772	68.6	1772	64.7
15	90058000	1964	1364	2678	151	1964	1364	2678	151	1987	1364	2678	151	99	16	184	151	41	10	115	151	1987	1364	2678	151	13500	13500	13500	151	0.0000	no	no	907	6.9	907	4.0
15	90059000	2105	1548	2759	151	2105	1548	2759	151	2107	1548	2759	151	99	16	184	151	41	10	115	151	2107	1548	2759	151	13500	13500	13500	151	0.0000	no	no	1087	17.4	1087	12.0
15	90060000	2002	1548	2759	151	2009	1548	2759	151	2002	1548	2759	151	99	16	184	151	39	10	115	151	2009	1548	2759	151	13500	13500	13500	151	0.0000	no	no	2713	91.0	2713	90.5
15	90061000	2054	1548	2759	151	2054	1548	2759	151	2054	1548	2759	151	99	16	184	151	39	10	115	151	2054	1548	2759	151	13500	13500	13500	151	0.0000	no	no	2713	91.0	2713	90.5
15	90062000	2062	1552	2989	151	2062	1552	2989	151	2062	1552	2989	151	99	16	184	151	39	10	115	151	2062	1552	2989	151	13500	13500	13500	151	0.0000	no	no	2713	91.0	2713	90.5
15	90063000	1939	1548	2759	151	1956	1548	2759	151	1941	1548	2759	151	99	16	184	151	39	10	115	151	1958	1548	2759	151	13500	13500	13500	151	0.0000	no	no	2713	91.0	2713	90.5
15	90064000	1965	1548	2759	151	1965	1548	2759	151	1965	1548	2759	151	96	8	92	151	39	10	115	151	1965	1548	2759	151	13500	13500	13500	151	0.0000	no	no	1674	62.6	1674	58.4
15	90065000	1929	1548	2759	151	1929	1548	2759	151	1929	1548	2759	151	96	8	92	151	38	10	115	151	1929	1548	2759	151	13500	13500	13500	151	0.0000	no	no	1674	62.6	1674	58.4
15	90066000	1932	1548	2759	151	1934	1548	2759	151	1941	1548	2759	151	96	8	92	151	38	10	115	151	1941	1548	2759	151	13500	13500	13500	151	0.0000	no	no	940	8.5	940	5.2
15	90067000	1992	1548	2759	151	1992	1548	2759	151	2004	1548	2759	151	96	8	92	151	41	10	115	151	2004	1548	2759	151	13500	13500	13500	151	0.0000	no	no	1401	41.9	1401	36.4
15	90068000	2289	1564	3678	151	2291	1564	3678	151	2289	1564	3678	151	96	8	92	151	41	10	115	151	2291	1564	3678	151	13500	13500	13500	151	0.0000	no	no	917	7.4	917	4.3
15	90069000	2398	1150	3498	151	2441	1472	3638	151	2646	1772	3759	151	97	10	115	151	41	10	115	151	2646	1772	3759	151	13500	13500	13500	151	0.0000	no	no	1041	14.8	1041	9.7
15	90070000	1530	1164	1904	151	1849	1364	2678	151	2544	1564	3678	151	100	16	184	151	41	10	115	151	2558	1703	3739	151	13500	13500	13500	151	0.0000	no	no	1103	18.5	1103	13.2
15	90071000	1969	1196	3518	151	2053	1380	3598	151	2481	1564	3678	151	100	16	184	151	41	10	115	151	2509	1564	3678	151	13500	13500	13500	151	0.0000	no	no	1103	18.5	1103	13.2
15	90072000	2287	1564	3678	151	2287	1564	3678	151	2321	1564	3678	151	100	16	184	151	46	16	184	151	2321	1564	3678	151	13500	13500	13500	151	0.0000	no	no	831	3.5	831	2.0
15	90073000	2025	1322	2888	151	2034	1322	2888	151	2044	1334	3578	151	100	16	184	151	46	16	184	151	2054	1334	3578	151	13500	13500	13500	151	0.0000	no	no	1576	55.8	1576	51.1
15	90074000	2055	1364	2678	151	2062	1364	2678	151	2055	1364	2678	151	113	24	276	151	46	16	184	151	2062	1364	2678	151	13500	13500	13500	151	0.0000	no	no	1576	55.8	1576	51.1
15	90075000	2196	1380	3598	151	2211	1380	3598	151	2196	1380	3598	151	113	24	276	151	46	16	184	151	2211	1380	3598	151	13500	13500	13500	151	0.0000	no	no	2001	77.5	2001	74.8
15	90076000	2101	829	3357	151	2160	967	3417	151	2115	829	3357	151	122	24	276	151	45	16	184	151	2167	1105	3477	151	13500	13500	13500	151	0.0000	no	no	2283	84.8	2283	83.2
15	90077000	1784	783	3337	151	1974	1013	3437	151	1880	829	3357	151	122	24	276	151	45	16	184	151	2019	1013	3437	151	13500	13500	13500	151	0.0000	no	no	2283	84.8	2283	83.2
15	90078000	1684	666	2587	151	1937	1000	2748	151	1944	829	3357	151	130	28	322	151	45	16	184	151	2086	1013	3437	151	13500	13500	13500	151	0.0000	no	no	2174	82.7	2174	81.0
15	90079000	1327	586	2277	151	1902	1013	3437	151	1903	829	3357	151	145	32	368	151	45	16	184	151	2091	1013	3437	151	13500	13500	13500	151	0.0000	no	no	2174	82.7	2174	81.0
15	90080000	977	540	2196	151	1743	950	2498	151	2104	829	3357	151	152	124	376	151	45	16	184	151	2197	1150	3498	151	13500	13500	13500	151	0.0000	no	no	2771	91.6	2771	91.1
15	90081000	801	490	1759	151	1704	996	2518	151	2228	967	3417	151	152	124	376	151	45	16	184	151	2312	1196	3518	151	13500	13500	13500	151	0.0000	no	no	2771	91.6	2771	91.1
15	90082000	742	486	1555	151	1789	1013	3437	151	2461	1150	3498	151	154	124	376	151	45	16	184	151	2508	1196	3518	151	13500	13500	13500	151	0.0000	no	no	2771	91.6	2771	91.1
15	90083000	648	470	820	151	1737	996	2518	151	2936	1380	3598	151	165	124	376	151	45	16	184	151	2962	1380	3598	151	13500	13500	13500	151	0.0000	no	no	2771	91.6	2771	91.1
15	90084000	649	470	820	151	2242	1196	3518	151	2583	1380	3598	151	165	124	376	151	45	16	184	151	2608	1564	3678	151	13500	13500	13500	151	0.0000	no	no	1576	55.7	1576	51.1
15	90085000	656	505	832	151	1990	1184	2828	151	2194	1380	3598	151	160	120	330	151	45	16	184	151	2234	1518	3658	151	13500	13500	13500	151	0.0000	no	no	1576	55.7	1576	51.1
15	90086000	675	517	882	151	2087	1196	3518	151	2213	1380	3598	151	160	120	330	151	45	16	184	151	2295	1564	3678	151	13500	13500	13500	151	0.0000	no	no	1576	55.7	1576	51.1
15	90087000	822	537	1852	151	2148	1150	3498	151	2301	1380	3598	151	161	120	330	151	40	16	184	151	2346	1564	3678	151	13500	13500	13500	151	0.0000	no	no	1576	55.7	1576	51.1
15	90088000	1426	540	2196	151	2113	1552	2989	151	2144	1552	2989	151	159	116	284	151	37	16	184	151	2152	1552	2989	151	13500	13500	13500	151	0.0000	no	no	1576	55.7	1576	51.1
15	90089000	2091	1506	2969	151	2102	1552	2989	151	2113	1506	2969	151	159	116	284	151	37	16	184	151	2122	1552	2989	151	13500	13500	13500	151	0.0000	no	no	1252	29.4	1252	23.2
15	90090000	2034	1518	3658	151	2047	1564	3678	151	2071	1564	3678	151	163	116	284	151	37	16	184	151	2078	1564	3678	151	13500	13500	13500	151	0.0000	no	no	1252	29.4	1252	23.2
15	90091000	1956	1318	2658	151	2001	1548	2759	151	2031	1548	2759	151	166	116	284	151	38	16	184	151	2058	1548	2759	151	13500	13500	13500	151	0.0000	no	no	1252	29.4	1252	23.2
15	90092000	2068	1368	2908	151	2104	1552	2989	151	2128	1552	2989	151	166	116	284	151	40	16	184	151	2147	1552	2989	151	13500	13500	13500	151	0.0000	no	no	1252	29.4	1252	23.2
15	90093000	2249	1564	3678	151	2262	1564	3678	151	2278	1564	3678	151	165	116	284	151	40	16	184	151	2288	1772	3759	151	13500	13500	13500	151	0.0000	no	no	1614	58.4	1614	53.9
15	90094000	2197	1548	2759	151	2197	1548	2759	151	2197	1548	2759	151	170	116	284	151	40	16	184	151	2197	1548	2759	151	13500	13500	13500	151	0.0000	no	no	1614	58.4	1614	53.9
15	90095000	2172	1548	2759	151	2172	1548	2759	151	2195	1548	2759	151	170	116	284	151	40	16	184	151	2195	1548	2759	151	13500	13500	13500	151	0.0000	no	no	1614	58.4	1614	53.9
15	90096000	2258	1564	3678	151	2258	1564	3678	151	2269	1564	3678	151	185	124	376	151	40	16	184	151	2269	1564	3678	151	13500	13500	13500	151	0.0000	no	no	1882	73.4	1882	70.5
15	90097000	2601	1564	3678	151	2601	1564	3678	151	2633	1564	3678	151	189	124	376	151	40	16	184	151	2633	1564	3678	151	13500	13500	13500	151	0.0000	no	no	2630	90.2	2630	89.5
15	90098000	3342	2161	3839	151	3342	2161	3839	151	3342	2161	3839	151	191	124	376	151	40	16	184	151	3342	2161	3839	151	13500	13500	13500	151	0.0000	no	no	1398	41.7	1398	36.1
15	90099000	3728	3080	3920	151	3728	3080	3920	151	3728	3080	3920	151	201	124	376	151	33	16	184	151	3728	3080	3920	151	13500	13500	13500	151	0.0000	no	no	2850	92.2	2850	91.8
15	90100000	4169	3161	11973	151	4169	3161	11973	151	4169	3161	11973	151	201	124	376	151	32	16	184	151	4169	3161	11973	151	13500	13500	13500	151	0.0000	no	no	2850	92.2	2850	91.8
15	90101000	4113	3100	5420	151	4113	3100	5420	151	4113	3100	5420	151	210	124	376	151	29	16	184	151	4113	3100	5420	151	13500	13500	13500	151	0.0000	no	no	4176	97.4	4176	97.3
15	90102000	4411	3161	11973	151	4411	3161	11973	151	4411	3161	11973	151	219	132	434	151	28	16	184	151	4411	3161	11973	151	13500	13500	13500	151	0.0000	no	no	4176	97.4	4176	97.3
15	90103000	4242	3161	11973	151	4242	3161	11973	151	4242	3161	11973	151	230	132	434	151	23	8	92	151	4242	3161	11973	151	13500	13500	13500	151	0.0000	no	no	4176	97.4	4176	97.3
15	90104000	3887	3080	3920	151	3887	3080	3920	151	3887	3080	3920	151	225	132	434	151	23	8	92	151	3887	3080	3920	151	13500	13500	13500	151	0.0000	no	no	4176	97.4	4176	97.3
15	90105000	3894	3080	3920	151	3894	3080	3920	151	3894	3080	3920	151	221	132	434	151	23	8	92	151	3894	3080	3920	151	13500	13500	13500	151	0.0000	no	no	4176	97.4	4176	97.3
15	90106000	3861	3080	3920	151	3861	3080	3920	151	3861	3080	3920	151	196	124	376	151	23	8	92	151	3861	3080	3920	151	13500	13500	13500	151	0.0000	no	no	4768	99.0	4768	99.0
15	90107000	3815	3080	3920	151	3815	3080	3920	151	3815	3080	3920	151	194	120	330	151	22	8	92	151	3815	3080	3920	151	13500	13500	13500	151	0.0000	no	no	4768	99.0	4768	99.0
15	90108000	4003	3080	3920	151	4003	3080	3920	151	4003	3080	3920	151	186	120	330	151	22	8	92	151	4003	3080	3920	151	13500	13500	13500	151	0.0000	no	no	4508	98.7	4508	98.6
15	90109000	3637	2161	3839	151	3637	2161	3839	151	3637	2161	3839	151	186	120	330	151	22	8	92	151	3637	2161	3839	151	13500	13500	13500	151	0.0000	no	no	4508	98.7	4508	98.6
15	90110000	3058	1196	3518	151	3058	1196	3518	151	3058	1196	3518	151	185	120	330	151	22	8	92	151	3058	1196	3518	151	13500	13500	13500	151	0.0000	no	no	4713	99.0	4713	98.9
15	90111000	1911	1013	3437	151	1911	1013	3437	151	1918	1013	3437	151	214	132	434	151	21	8	92	151	1918	1013	3437	151	13500	13500	13500	151	0.0000	no	no	3583	95.9	3583	95.7
15	90112000	2017	1013	3437	151	2017	1013	3437	151	2020	1013	3437	151	214	132	434	151	21	8	92	151	2020	1013	3437	151	13500	13500	13500	151	0.0000	no	no	3583	95.9	3583	95.7
15	90113000	2254	1196	3518	151	2254	1196	3518	151	2254	1196	3518	151	222	132	434	151	19	8	92	151	2254	1196	3518	151	13500	13500	13500	151	0.0000	no	no	1650	61.2	1650	56.9
15	90114000	2246	1334	3578	151	2246	1334	3578	151	2246	1334	3578	151	235	168	682	151	19	8	92	151	2246	1334	3578	151	13500	13500	13500	151	0.0000	no	no	1650	61.2	1650	56.9
15	90115000	2327	1518	3658	151	2327	1518	3658	151	2327	1518	3658	151	253	168	682	151	17	8	92	151	2327	1518	3658	151	13500	13500	13500	151	0.0000	no	no	1857	72.5	1857	69.5
15	90116000	2079	1364	2678	151	2079	1364	2678	151	2079	1364	2678	151	286	168	682	151	17	8	92	151	2079	1364	2678	151	13500	13500	13500	151	0.0000	no	no	2306	85.2	2306	83.7
15	90117000	1883	1180	2598	151	1883	1180	2598	151	1885	1180	2598	151	247	168	682	151	17	8	92	151	1885	1180	2598	151	13500	13500	13500	151	0.0000	no	no	2306	85.2	2306	83.7
15	90118000	1725	1180	2598	151	1725	1180	2598	151	1728	1180	2598	151	245	168	682	151	14	8	92	151	1728	1180	2598	151	13500	13500	13500	151	0.0000	no	no	2306	85.2	2306	83.7
15	90119000	1705	1180	2598	151	1724	1180	2598	151	1724	1180	2598	151	206	132	434	151	13	8	92	151	1724	1180	2598	151	13500	13500	13500	151	0.0000	no	no	2306	85.2	2306	83.7
15	90120000	1719	1180	2598	151	1719	1180	2598	151	1719	1180	2598	151	205	132	434	151	13	8	92	151	1719	1180	2598	151	13500	13500	13500	151	0.0000	no	no	2306	85.2	2306	83.7
15	90121000	1680	1180	2598	151	1680	1180	2598	151	1680	1180	2598	151	204	132	434	151	13	8	92	151	1680	1180	2598	151	13500	13500	13500	151	0.0000	no	no	2306	85.2	2306	83.7
15	90122000	1705	1180	2598	151	1705	1180	2598	151	1705	1180	2598	151	206	132	434	151	13	8	92	151	1705	1180	2598	151	13500	13500	13500	151	0.0000	no	no	2306	85.2	2306	83.7
15	90123000	1589	1168	1973	151	1595	1168	1973	151	1595	1168	1973	151	210	156	572	151	13	8	92	151	1595	1168	1973	151	13500	13500	13500	151	0.0000	no	no	2154	82.3	2154	80.6
15	90124000	1533	1118	1898	151	1536	1118	1898	151	1536	1118	1898	151	196	132	434	151	13	8	92	151	1536	1118	1898	151	13500	13500	13500	151	0.0000	no	no	2154	82.3	2154	80.6
15	90125000	1520	1164	1904	151	1523	1164	1904	151	1523	1164	1904	151	197	132	434	151	13	8	92	151	1523	1164	1904	151	13500	13500	13500	151	0.0000	no	no	2154	82.3	2154	80.6
15	90126000	1550	1164	1904	151	1550	1164	1904	151	1550	1164	1904	151	202	132	434	151	13	8	92	151	1550	1164	1904	151	13500	13500	13500	151	0.0000	no	no	2053	78.9	2053	77.1
15	90127000	1541	1168	1973	151	1541	1168	1973	151	1541	1168	1973	151	205	132	434	151	13	8	92	151	1541	1168	1973	151	13500	13500	13500	151	0.0000	no	no	2053	78.9	2053	77.1
15	90128000	1698	1196	3518	151	1698	1196	3518	151	1698	1196	3518	151	213	132	434	151	13	8	92	151	1698	1196	3518	151	13500	13500	13500	151	0.0000	no	no	2903	92.6	2903	92.2
15	90129000	1632	1180	2598	151	1632	1180	2598	151	1632	1180	2598	151	215	138	469	151	13	8	92	151	1632	1180	2598	151	13500	13500	13500	151	0.0000	no	no	2903	92.6	2903	92.2
15	90130000	1316	980	1879	151	1316	980	1879	151	1316	980	1879	151	209	156	572	151	13	8	92	151	1316	980	1879	151	13500	13500	13500	151	0.0115	no	no	1246	29.0	1246	22.8
15	90131000	1284	980	1879	151	1284	980	1879	151	1284	980	1879	151	208	156	572	151	13	8	92	151	1284	980	1879	151	13500	13500	13500	151	0.0115	no	no	1246	29.0	1246	22.8
15	90132000	1223	980	1879	151	1225	980	1879	151	1225	980	1879	151	227	156	572	151	13	8	92	151	1225	980	1879	151	13500	13500	13500	151	0.0115	no	no	1246	29.0	1246	22.8
15	90133000	1220	980	1879	151	1220	980	1879	151	1220	980	1879	151	227	156	572	151	13	8	92	151	1220	980	1879	151	13500	13500	13500	151	0.0115	no	no	1246	29.0	1246	22.8
15	90134000	1288	984	1948	151	1288	984	1948	151	1288	984	1948	151	227	156	572	151	13	8	92	151	1288	984	1948	151	13500	13500	13500	151	0.0000	no	no	1246	29.0	1246	22.8
15	90135000	1452	996	2518	151	1452	996	2518	151	1452	996	2518	151	220	156	572	151	13	8	92	151	1452	996	2518	151	13500	13500	13500	151	0.0000	no	no	1246	29.0	1246	22.8
15	90136000	1428	996	2518	151	1428	996	2518	151	1428	996	2518	151	233	156	572	151	13	8	92	151	1428	996	2518	151	13500	13500	13500	151	0.0000	no	no	1225	27.4	1225	21.2
15	90137000	1395	984	1948	151	1395	984	1948	151	1395	984	1948	151	231	156	572	151	13	8	92	151	1395	984	1948	151	13500	13500	13500	151	0.0000	no	no	1225	27.4	1225	21.2
15	90138000	1699	996	2518	151	1699	996	2518	151	1699	996	2518	151	231	156	572	151	13	8	92	151	1699	996	2518	151	13500	13500	13500	151	0.0000	no	no	1242	28.7	1242	22.4
15	90139000	2015	1180	2598	151	2015	1180	2598	151	2015	1180	2598	151	231	156	572	151	13	8	92	151	2015	1180	2598	151	13500	13500	13500	151	0.0000	no	no	1429	44.4	1429	39.0
15	90140000	2195	1196	3518	151	2195	1196	3518	151	2195	1196	3518	151	231	156	572	151	12	8	92	151	2195	1196	3518	151	13500	13500	13500	151	0.0000	no	no	1429	44.4	1429	39.0
15	90141000	2760	1518	3658	151	2760	1518	3658	151	2760	1518	3658	151	222	132	434	151	12	8	92	151	2760	1518	3658	151	13500	13500	13500	151	0.0000	no	no	1429	44.4	1429	39.0
15	90142000	3153	1772	3759	151	3153	1772	3759	151	3153	1772	3759	151	222	132	434	151	15	8	92	151	3153	1772	3759	151	13500	13500	13500	151	0.0000	no	no	1429	44.4	1429	39.0
15	90143000	2396	1013	3437	151	2396	1013	3437	151	2396	1013	3437	151	222	132	434	151	15	8	92	151	2396	1013	3437	151	13500	13500	13500	151	0.0000	no	no	1429	44.4	1429	39.0
15	90144000	1889	1013	3437	151	1889	1013	3437	151	1889	1013	3437	151	222	132	434	151	15	8	92	151	1889	1013	3437	151	13500	13500	13500	151	0.0000	no	no	1429	44.4	1429	39.0
15	90145000	1674	996	2518	151	1674	996	2518	151	1674	996	2518	151	222	132	434	151	15	8	92	151	1674	996	2518	151	13500	13500	13500	151	0.0000	no	no	1429	44.4	1429	39.0
15	90146000	1324	980	1879	151	1324	980	1879	151	1324	980	1879	151	220	124	376	151	15	8	92	151	1324	980	1879	151	13500	13500	13500	151	0.0115	no	no	1429	44.4	1429	39.0
15	90147000	1225	980	1879	151	1225	980	1879	151	1225	980	1879	151	220	124	376	151	15	8	92	151	1225	980	1879	151	13500	13500	13500	151	0.0115	no	no	1429	44.4	1429	39.0
15	90148000	1150	980	1879	151	1151	980	1879	151	1151	980	1879	151	220	124	376	151	15	8	92	151	1151	980	1879	151	13500	13500	13500	151	0.0115	no	no	1429	44.4	1429	39.0
15	90149000	1139	980	1879	151	1139	980	1879	151	1139	980	1879	151	216	124	376	151	15	8	92	151	1139	980	1879	151	13500	13500	13500	151	0.0115	no	no	1429	44.4	1429	39.0
15	90150000	1185	984	1948	151	1185	984	1948	151	1185	984	1948	151	216	124	376	151	15	8	92	151	1185	984	1948	151	13500	13500	13500	151	0.0000	no	no	1429	44.4	1429	39.0
15	90151000	1144	980	1879	151	1144	980	1879	151	1144	980	1879	151	216	124	376	151	11	8	92	151	1144	980	1879	151	13500	13500	13500	151	0.0115	no	no	1429	44.4	1429	39.0
15	90152000	1160	968	1682	151	1161	968	1682	151	1161	968	1682	151	232	124	376	151	11	8	92	151	1161	968	1682	151	13500	13500	13500	151	0.0527	no	no	1429	44.4	1429	39.0
15	90153000	1217	980	1879	151	1221	980	1879	151	1221	980	1879	151	235	124	376	151	11	8	92	151	1221	980	1879	151	13500	13500	13500	151	0.0115	no	no	1429	44.4	1429	39.0
15	90154000	1195	980	1879	151	1199	980	1879	151	1199	980	1879	151	232	124	376	151	11	8	92	151	1199	980	1879	151	13500	13500	13500	151	0.0115	no	no	1429	44.4	1429	39.0
15	90155000	1254	996	2518	151	1258	996	2518	151	1258	996	2518	151	230	124	376	151	11	8	92	151	1258	996	2518	151	13500	13500	13500	151	0.0000	no	no	1509	50.7	1509	45.8
15	90156000	1164	980	1879	151	1168	980	1879	151	1168	980	1879	151	235	124	376	151	11	8	92	151	1168	980	1879	151	13500	13500	13500	151	0.0115	no	no	1509	50.7	1509	45.8
15	90157000	1177	980	1879	151	1181	980	1879	151	1181	980	1879	151	243	124	376	151	11	8	92	151	1181	980	1879	151	13500	13500	13500	151	0.0115	no	no	1509	50.7	1509	45.8
15	90158000	1154	980	1879	151	1154	980	1879	151	1154	980	1879	151	243	124	376	151	11	8	92	151	1154	980	1879	151	13500	13500	13500	151	0.0115	no	no	1509	50.7	1509	45.8
15	90159000	1119	968	1682	151	1121	968	1682	151	1119	968	1682	151	243	124	376	151	11	8	92	151	1121	968	1682	151	13500	13500	13500	151	0.0527	no	no	1069	16.4	1069	11.1
15	90160000	1144	980	1879	151	1144	980	1879	151	1144	980	1879	151	243	124	376	151	11	8	92	151	1144	980	1879	151	13500	13500	13500	151	0.0115	no	no	1069	16.4	1069	11.1
15	90161000	1190	996	2518	151	1190	996	2518	151	1190	996	2518	151	243	124	376	151	3	2	23	151	1190	996	2518	151	13500	13500	13500	151	0.0000	no	no	1069	16.4	1069	11.1
15	90162000	1240	996	2518	151	1240	996	2518	151	1240	996	2518	151	237	124	376	151	3	2	23	151	1240	996	2518	151	13500	13500	13500	151	0.0000	no	no	1069	16.4	1069	11.1
15	90163000	1081	964	1636	151	1089	964	1636	151	1089	964	1636	151	237	124	376	151	3	2	23	151	1089	964	1636	151	13500	13500	13500	151	0.0636	no	no	1069	16.4	1069	11.1
15	90164000	1097	964	1636	151	1107	964	1636	151	1107	964	1636	151	233	124	376	151	3	2	23	151	1107	964	1636	151	13500	13500	13500	151	0.0636	no	no	1069	16.4	1069	11.1
15	90165000	1087	964	1636	151	1134	968	1682	151	1134	968	1682	151	233	124	376	151	3	2	23	151	1134	968	1682	151	13500	13500	13500	151	0.0527	no	no	1069	16.4	1069	11.1
15	90166000	1066	952	1498	151	1113	968	1682	151	1113	968	1682	151	233	124	376	151	0	0	0	151	1113	968	1682	151	13500	13500	13500	151	0.0527	no	no	1069	16.4	1069	11.1
15	90167000	1057	964	1636	151	1145	968	1682	151	1145	968	1682	151	233	124	376	151	0	0	0	151	1145	968	1682	151	13500	13500	13500	151	0.0527	no	no	1069	16.4	1069	11.1
15	90168000	1032	902	1448	151	1132	964	1636	151	1132	964	1636	151	233	124	376	151	0	0	0	151	1132	964	1636	151	13500	13500	13500	151	0.0636	no	no	1069	16.4	1069	11.1
15	90169000	1034	768	1482	151	1146	964	1636	151	1146	964	1636	151	233	124	376	151	0	0	0	151	1146	964	1636	151	13500	13500	13500	151	0.0636	no	no	876	5.2	876	3.1
15	90170000	1051	796	1855	151	1256	980	1879	151	1256	980	1879	151	233	124	376	151	0	0	0	151	1256	980	1879	151	13500	13500	13500	151	0.0115	no	no	876	5.2	876	3.1
15	90171000	1096	796	1855	151	1391	996	2518	151	1391	996	2518	151	233	124	376	151	0	0	0	151	1391	996	2518	151	13500	13500	13500	151	0.0000	no	no	1227	27.6	1227	21.4
15	90172000	1256	813	2437	151	1495	996	2518	151	1495	996	2518	151	233	124	376	151	0	0	0	151	1495	996	2518	151	13500	13500	13500	151	0.0000	no	no	1869	72.9	1869	70.0
15	90173000	1466	829	3357	151	1808	1013	3437	151	1808	1013	3437	151	233	124	376	151	0	0	0	151	1808	1013	3437	151	13500	13500	13500	151	0.0000	no	no	1869	72.9	1869	70.0
15	90174000	2456	1013	3437	151	2552	1013	3437	151	2552	1013	3437	151	232	124	376	151	0	0	0	151	2552	1013	3437	151	13500	13500	13500	151	0.0000	no	no	1631	59.5	1631	55.2
15	90175000	3230	1772	3759	151	3230	1772	3759	151	3230	1772	3759	151	231	124	376	151	0	0	0	151	3230	1772	3759	151	13500	13500	13500	151	0.0000	no	no	1470	47.7	1470	42.5
15	90176000	2824	1518	3658	151	2824	1518	3658	151	2824	1518	3658	151	270	124	376	151	0	0	0	151	2824	1518	3658	151	13500	13500	13500	151	0.0000	no	no	1470	47.7	1470	42.5
15	90177000	2271	1013	3437	151	2324	1013	3437	151	2324	1013	3437	151	223	124	376	151	0	0	0	151	2324	1013	3437	151	13500	13500	13500	151	0.0000	no	no	1470	47.7	1470	42.5
15	90178000	1883	967	3417	151	2055	1013	3437	151	2055	1013	3437	151	239	124	376	151	0	0	0	151	2055	1013	3437	151	13500	13500	13500	151	0.0000	no	no	1470	47.7	1470	42.5
15	90179000	1687	817	2667	151	1849	1013	3437	151	1849	1013	3437	151	279	168	682	151	0	0	0	151	1849	1013	3437	151	13500	13500	13500	151	0.0000	no	no	1470	47.7	1470	42.5
15	90180000	1630	817	2667	151	1754	1013	3437	151	1754	1013	3437	151	262	168	682	151	0	0	0	151	1754	1013	3437	151	13500	13500	13500	151	0.0000	no	no	1470	47.7	1470	42.5
15	90181000	1525	817	2667	151	1605	1000	2748	151	1605	1000	2748	151	261	168	682	151	0	0	0	151	1605	1000	2748	151	13500	13500	13500	151	0.0000	no	no	1470	47.7	1470	42.5
15	90182000	1354	813	2437	151	1466	996	2518	151	1466	996	2518	151	261	168	682	151	0	0	0	151	1466	996	2518	151	13500	13500	13500	151	0.0000	no	no	1470	47.7	1470	42.5
15	90183000	1312	813	2437	151	1374	996	2518	151	1374	996	2518	151	259	168	682	151	0	0	0	151	1374	996	2518	151	13500	13500	13500	151	0.0000	no	no	1470	47.7	1470	42.5
15	90184000	1226	813	2437	151	1281	996	2518	151	1281	996	2518	151	260	168	682	151	0	0	0	151	1281	996	2518	151	13500	13500	13500	151	0.0000	no	no	1470	47.7	1470	42.5
15	90185000	1166	813	2437	151	1221	950	2498	151	1221	950	2498	151	260	168	682	151	0	0	0	151	1221	950	2498	151	13500	13500	13500	151	0.0000	no	no	1470	47.7	1470	42.5
15	90186000	1114	800	1924	151	1183	938	1942	151	1183	938	1942	151	260	168	682	151	0	0	0	151	1183	938	1942	151	13500	13500	13500	151	0.0115	no	no	1470	47.7	1470	42.5
15	90187000	1077	796	1855	151	1140	796	1855	151	1140	796	1855	151	265	168	682	151	0	0	0	151	1140	796	1855	151	13500	13500	13500	151	0.0636	no	no	1470	47.7	1470	42.5
15	90188000	1035	780	1620	151	1170	964	1636	151	1170	964	1636	151	248	152	549	151	0	0	0	151	1170	964	1636	151	13500	13500	13500	151	0.0636	no	no	1470	47.7	1470	42.5
15	90189000	1037	780	1620	151	1174	968	1682	151	1174	968	1682	151	251	152	549	151	0	0	0	151	1174	968	1682	151	13500	13500	13500	151	0.0527	no	no	1500	50.1	1500	45.1
15	90190000	1121	980	1879	151	1252	980	1879	151	1223	980	1879	151	498	292	1415	151	0	0	0	151	1252	980	1879	151	13500	13500	13500	151	0.0115	no	no	1265	30.6	1265	24.5
15	90191000	1182	980	1879	151	1299	980	1879	151	1262	980	1879	151	506	292	1415	151	0	0	0	151	1299	980	1879	151	13500	13500	13500	151	0.0115	no	no	1265	30.6	1265	24.5
15	90192000	1211	980	1879	151	1289	980	1879	151	1267	980	1879	151	411	278	1093	151	0	0	0	151	1289	980	1879	151	13500	13500	13500	151	0.0115	no	no	1265	30.6	1265	24.5
15	90193000	1230	980	1879	151	1351	980	1879	151	1328	980	1879	151	427	269	1411	151	0	0	0	151	1351	980	1879	151	13500	13500	13500	151	0.0115	no	no	1265	30.6	1265	24.5
15	90194000	1292	980	1879	151	1432	996	2518	151	1409	996	2518	151	425	200	1399	151	0	0	0	151	1432	996	2518	151	13500	13500	13500	151	0.0000	no	no	1265	30.6	1265	24.5
15	90195000	1383	996	2518	151	1515	996	2518	151	1465	996	2518	151	444	292	1415	151	0	0	0	151	1515	996	2518	151	13500	13500	13500	151	0.0000	no	no	1265	30.6	1265	24.5
15	90196000	1757	1013	3437	151	1879	1196	3518	151	1789	1013	3437	151	486	312	1935	151	0	0	0	151	1879	1196	3518	151	13500	13500	13500	151	0.0000	no	no	1265	30.6	1265	24.5
15	90197000	1941	1013	3437	151	2207	1196	3518	151	2207	1196	3518	151	394	262	725	151	0	0	0	151	2207	1196	3518	151	13500	13500	13500	151	0.0000	no	no	1265	30.6	1265	24.5
15	90198000	2012	1013	3437	151	2628	1196	3518	151	2628	1196	3518	151	383	260	690	151	0	0	0	151	2628	1196	3518	151	13500	13500	13500	151	0.0000	no	no	1750	67.5	1750	63.6
15	90199000	3155	2161	3839	151	3155	2161	3839	151	3155	2161	3839	151	545	276	1047	151	0	0	0	151	3155	2161	3839	151	13500	13500	13500	151	0.0000	no	no	1750	67.5	1750	63.6
15	90200000	2800	1564	3678	151	2804	1703	3739	151	2804	1703	3739	151	663	292	1415	151	0	0	0	151	2804	1703	3739	151	13500	13500	13500	151	0.0000	no	no	1750	67.5	1750	63.6
15	90201000	2578	1564	3678	151	2587	1703	3739	151	2587	1703	3739	151	812	292	1415	151	0	0	0	151	2587	1703	3739	151	13500	13500	13500	151	0.0000	no	no	1587	56.6	1587	52.0
15	90202000	2567	1518	3658	151	2584	1772	3759	151	2584	1772	3759	151	909	292	1415	151	0	0	0	151	2584	1772	3759	151	13500	13500	13500	151	0.0000	no	no	1587	56.6	1587	52.0
15	90203000	2815	1772	3759	151	2830	1772	3759	151	2830	1772	3759	151	1005	292	1415	151	0	0	0	151	2830	1772	3759	151	13500	13500	13500	151	0.0000	no	no	1587	56.6	1587	52.0
15	90204000	2833	1772	3759	151	2835	1772	3759	151	2835	1772	3759	151	1105	647	1581	151	0	0	0	151	2835	1772	3759	151	13500	13500	13500	151	0.0000	no	no	1587	56.6	1587	52.0
15	90205000	1982	1013	3437	151	2069	1196	3518	151	2069	1196	3518	151	1158	657	1873	151	0	0	0	151	2069	1196	3518	151	13500	13500	13500	151	0.0000	no	no	1297	33.1	1297	27.0
15	90206000	1542	1000	2748	151	1793	1196	3518	151	1793	1196	3518	151	1215	598	2205	151	0	0	0	151	1793	1196	3518	151	13500	13500	13500	151	0.0000	no	no	1297	33.1	1297	27.0
15	90207000	1270	996	2518	151	1404	1134	2578	151	1403	1134	2578	151	1025	203	1468	151	0	0	0	151	1404	1134	2578	151	13500	13500	13500	151	0.0000	no	no	1297	33.1	1297	27.0
15	90208000	1170	980	1879	151	1276	1118	1898	151	1276	1118	1898	151	939	184	1031	151	0	0	0	151	1276	1118	1898	151	13500	13500	13500	151	0.0000	no	no	2332	86.4	2332	84.9
15	90209000	1146	980	1879	151	1281	1164	1904	151	1281	1164	1904	151	964	186	1077	151	0	0	0	151	1281	1164	1904	151	13500	13500	13500	151	0.0000	no	no	2332	86.4	2332	84.9
15	90210000	1149	996	2518	151	1286	1180	2598	151	1286	1180	2598	151	947	184	1031	151	0	0	0	151	1286	1180	2598	151	13500	13500	13500	151	0.0000	no	no	2332	86.4	2332	84.9
15	90211000	2347	1013	3437	151	2377	1196	3518	151	2377	1196	3518	151	1084	1020	1230	151	0	0	0	151	2377	1196	3518	151	13500	13500	13500	151	0.0000	no	no	1930	75.2	1930	72.4
15	90212000	2826	1380	3598	151	2826	1380	3598	151	2826	1380	3598	151	1085	1032	1368	151	0	0	0	151	2826	1380	3598	151	13500	13500	13500	151	0.0000	no	no	1849	72.2	1849	69.2
15	90213000	2171	1196	3518	151	2171	1196	3518	151	2171	1196	3518	151	1103	1032	1368	151	0	0	0	151	2171	1196	3518	151	13500	13500	13500	151	0.0000	no	no	2243	84.1	2243	82.5
15	90214000	1274	1164	1904	151	1274	1164	1904	151	1274	1164	1904	151	1083	1032	1368	151	0	0	0	151	1274	1164	1904	151	13500	13500	13500	151	0.0000	no	no	718	1.0	1328	29.8
15	90215000	1195	1132	1468	151	1195	1132	1468	151	1195	1132	1468	151	1082	1032	1368	151	0	0	0	151	1195	1132	1468	151	13500	13500	13500	151	0.0636	no	no	718	1.0	1328	29.8
15	90216000	1220	964	1636	151	1254	1164	1904	151	1254	1164	1904	151	1106	1048	1552	151	0	0	0	151	1254	1164	1904	151	13500	13500	13500	151	0.0000	no	no	718	1.0	1328	29.8
15	90217000	1424	996	2518	151	1489	1180	2598	151	1489	1180	2598	151	1122	870	1605	151	0	0	0	151	1489	1180	2598	151	13500	13500	13500	151	0.0000	no	no	718	1.0	1328	29.8
15	90218000	1383	996	2518	151	1464	1180	2598	151	1462	1180	2598	151	1118	870	1605	151	0	0	0	151	1464	1180	2598	151	13500	13500	13500	151	0.0000	no	no	2623	90.2	2623	89.4
15	90219000	1269	980	1879	151	1564	1013	3437	151	1490	996	2518	151	963	228	2622	151	0	0	0	151	1564	1013	3437	151	13500	13500	13500	151	0.0000	no	no	2623	90.2	2623	89.4
15	90220000	1077	964	1636	151	1289	980	1879	151	1288	980	1879	151	398	184	1031	151	1	0	0	151	1289	980	1879	151	13500	13500	13500	151	0.0115	no	no	1166	23.1	1166	17.0
15	90221000	1034	964	1636	151	1246	980	1879	151	1209	964	1636	151	404	184	1031	151	1	0	0	151	1246	980	1879	151	13500	13500	13500	151	0.0636	no	no	1167	23.2	1167	17.0
15	90222000	1048	932	1268	151	1223	980	1879	151	1185	964	1636	151	477	200	1399	151	1	0	0	151	1232	980	1879	151	13500	13500	13500	151	0.0636	no	no	1167	23.2	1167	17.0
15	90223000	1060	936	1314	151	1117	952	1498	151	1107	948	1452	151	454	184	1031	151	1	0	0	151	1123	952	1498	151	13500	13500	13500	151	0.0949	no	no	1167	23.2	1167	17.0
15	90224000	1042	932	1268	151	1085	932	1268	151	1088	932	1268	151	575	184	1031	151	1	0	0	151	1091	932	1268	151	13500	13500	13500	151	0.1071	no	no	1167	23.2	1167	17.0
15	90225000	1095	964	1636	151	1131	964	1636	151	1128	964	1636	151	625	184	1031	151	1	0	0	151	1136	964	1636	151	13500	13500	13500	151	0.0636	no	no	1167	23.2	1167	17.0
15	90226000	1049	936	1314	151	1074	948	1452	151	1070	948	1452	151	814	276	1047	151	4	8	92	151	1074	948	1452	151	13500	13500	13500	151	0.0949	no	no	1167	23.2	1167	17.0
15	90227000	1087	964	1636	151	1106	964	1636	151	1102	964	1636	151	830	368	1063	151	4	8	92	151	1106	964	1636	151	13500	13500	13500	151	0.0636	no	no	899	6.6	899	3.8
15	90228000	1069	936	1314	151	1085	948	1452	151	1083	948	1452	151	879	419	1075	151	4	8	92	151	1085	948	1452	151	13500	13500	13500	151	0.0949	no	no	1001	12.4	1001	7.7
15	90229000	1109	964	1636	151	1125	964	1636	151	1121	964	1636	151	909	434	1263	151	4	8	92	151	1125	964	1636	151	13500	13500	13500	151	0.0636	no	no	1001	12.4	1001	7.7
15	90230000	1134	964	1636	151	1142	964	1636	151	1142	964	1636	151	932	802	1348	151	4	8	92	151	1142	964	1636	151	13500	13500	13500	151	0.0636	no	no	1396	41.5	1396	35.9
15	90231000	1216	980	1879	151	1226	980	1879	151	1221	980	1879	151	977	818	1532	151	4	8	92	151	1226	980	1879	151	13500	13500	13500	151	0.0115	no	no	1396	41.5	1396	35.9
15	90232000	1354	980	1879	151	1361	980	1879	151	1361	980	1879	151	1054	883	1775	151	4	8	92	151	1361	980	1879	151	13500	13500	13500	151	0.0115	no	no	1396	41.5	1396	35.9
15	90233000	1490	996	2518	151	1495	996	2518	151	1495	996	2518	151	1014	864	1536	151	4	8	92	151	1495	996	2518	151	13500	13500	13500	151	0.0000	no	no	1396	41.5	1396	35.9
15	90234000	1634	996	2518	151	1640	996	2518	151	1640	996	2518	151	969	644	1512	151	4	8	92	151	1640	996	2518	151	13500	13500	13500	151	0.0000	no	no	1396	41.5	1396	35.9
15	90235000	2544	1334	3578	151	2544	1334	3578	151	2544	1334	3578	151	950	644	1512	151	4	8	92	151	2544	1334	3578	151	13500	13500	13500	151	0.0000	no	no	1868	72.9	1868	69.9
15	90236000	2591	1380	3598	151	2591	1380	3598	151	2591	1380	3598	151	983	654	1739	151	4	8	92	151	2591	1380	3598	151	13500	13500	13500	151	0.0000	no	no	1868	72.9	1868	69.9
15	90237000	2940	1564	3678	151	2940	1564	3678	151	2940	1564	3678	151	921	630	1190	151	4	8	92	151	2940	1564	3678	151	13500	13500	13500	151	0.0000	no	no	1868	72.9	1868	69.9
15	90238000	3230	1979	3819	151	3230	1979	3819	151	3230	1979	3819	151	919	630	1190	151	4	8	92	151	3230	1979	3819	151	13500	13500	13500	151	0.0000	no	no	1253	29.7	1253	23.5
15	90239000	3435	3080	3920	151	3435	3080	3920	151	3435	3080	3920	151	938	848	1352	151	4	8	92	151	3435	3080	3920	151	13500	13500	13500	151	0.0000	no	no	1402	41.9	1402	36.4
15	90240000	3371	2161	3839	151	3371	2161	3839	151	3371	2161	3839	151	940	848	1352	151	4	8	92	151	3371	2161	3839	151	13500	13500	13500	151	0.0000	no	no	1402	41.9	1402	36.4
15	90241000	3238	2161	3839	151	3238	2161	3839	151	3238	2161	3839	151	954	848	1352	151	4	8	92	151	3238	2161	3839	151	13500	13500	13500	151	0.0000	no	no	1402	41.9	1402	36.4
15	90242000	2816	1772	3759	151	2816	1772	3759	151	2816	1772	3759	151	2430	1103	3386	151	4	8	92	151	2816	1772	3759	151	13500	13500	13500	151	0.0000	no	no	1402	41.9	1402	36.4
15	90243000	2581	1703	3739	151	2581	1703	3739	151	2581	1703	3739	151	2481	1609	3607	151	4	8	92	151	2581	1703	3739	151	13500	13500	13500	151	0.0000	no	no	2840	92.2	2840	91.7
15	90244000	2486	1564	3678	151	2486	1564	3678	151	2486	1564	3678	151	2386	1471	3546	151	4	8	92	151	2486	1564	3678	151	13500	13500	13500	151	0.0000	no	no	2840	92.2	2840	91.7
15	90245000	2476	1564	3678	151	2476	1564	3678	151	2476	1564	3678	151	2376	1471	3546	151	4	8	92	151	2476	1564	3678	151	13500	13500	13500	151	0.0000	no	no	2840	92.2	2840	91.7
15	90246000	2355	1552	2989	151	2355	1552	2989	151	2355	1552	2989	151	2255	1459	2857	151	3	2	23	151	2355	1552	2989	151	13500	13500	13500	151	0.0000	no	no	2840	92.2	2840	91.7
15	90247000	2128	1364	2678	151	2128	1364	2678	151	2128	1364	2678	151	2015	1271	2546	151	3	2	23	151	2128	1364	2678	151	13500	13500	13500	151	0.0000	no	no	2544	89.4	2544	88.6
15	90248000	2242	1518	3658	151	2242	1518	3658	151	2242	1518	3658	151	2094	1287	3466	151	3	2	23	151	2242	1518	3658	151	13500	13500	13500	151	0.0000	no	no	2544	89.4	2544	88.6
15	90249000	2278	1548	2759	151	2278	1548	2759	151	2278	1548	2759	151	2060	1271	2546	151	3	2	23	151	2278	1548	2759	151	13500	13500	13500	151	0.0000	no	no	2544	89.4	2544	88.6
15	90250000	2381	1772	3759	151	2381	1772	3759	151	2381	1772	3759	151	2189	1287	3466	151	3	2	23	151	2381	1772	3759	151	13500	13500	13500	151	0.0000	no	no	2544	89.4	2544	88.6
15	90251000	2457	1564	3678	151	2457	1564	3678	151	2457	1564	3678	151	2259	1471	3546	151	3	2	23	151	2457	1564	3678	151	13500	13500	13500	151	0.0000	no	no	2544	89.4	2544	88.6
15	90252000	2934	1772	3759	151	2934	1772	3759	151	2934	1772	3759	151	2834	1655	3627	151	3	2	23	151	2934	1772	3759	151	13500	13500	13500	151	0.0000	no	no	2544	89.4	2544	88.6
15	90253000	2629	1564	3678	151	2629	1564	3678	151	2629	1564	3678	151	2529	1471	3546	151	3	2	23	151	2629	1564	3678	151	13500	13500	13500	151	0.0000	no	no	2544	89.4	2544	88.6
15	90254000	2310	1518	3658	151	2310	1518	3658	151	2310	1518	3658	151	2191	1425	3526	151	3	2	23	151	2310	1518	3658	151	13500	13500	13500	151	0.0000	no	no	2544	89.4	2544	88.6
15	90255000	2246	1564	3678	151	2246	1564	3678	151	2246	1564	3678	151	2135	1471	3546	151	3	2	23	151	2246	1564	3678	151	13500	13500	13500	151	0.0000	no	no	2544	89.4	2544	88.6
15	90256000	2197	1368	2908	151	2207	1368	2908	151	2197	1368	2908	151	2051	1271	2546	151	3	2	23	151	2207	1368	2908	151	13500	13500	13500	151	0.0000	no	no	2413	87.7	2413	86.3
15	90257000	2103	1184	2828	151	2128	1184	2828	151	2103	1184	2828	151	2021	1091	2696	151	3	2	23	151	2128	1184	2828	151	13500	13500	13500	151	0.0000	no	no	2413	87.7	2413	86.3
15	90258000	2010	1180	2598	151	2017	1180	2598	151	2017	1180	2598	151	1892	1087	2466	151	3	2	23	151	2017	1180	2598	151	13500	13500	13500	151	0.0000	no	no	2413	87.7	2413	86.3
15	90259000	2182	1548	2759	151	2182	1548	2759	151	2182	1548	2759	151	2082	1455	2627	151	3	8	92	151	2182	1548	2759	151	13500	13500	13500	151	0.0000	no	no	2413	87.7	2413	86.3
15	90260000	2318	1564	3678	151	2318	1564	3678	151	2318	1564	3678	151	2218	1471	3546	151	3	8	92	151	2318	1564	3678	151	13500	13500	13500	151	0.0000	no	no	1914	74.6	1914	71.8
15	90261000	2244	1564	3678	151	2244	1564	3678	151	2244	1564	3678	151	2138	1471	3546	151	3	8	92	151	2244	1564	3678	151	13500	13500	13500	151	0.0000	no	no	1914	74.6	1914	71.8
15	90262000	2244	1564	3678	151	2244	1564	3678	151	2244	1564	3678	151	2140	1471	3546	151	3	8	92	151	2244	1564	3678	151	13500	13500	13500	151	0.0000	no	no	1827	71.2	1827	67.5
15	90263000	2103	1552	2989	151	2103	1552	2989	151	2103	1552	2989	151	2003	1459	2857	151	3	8	92	151	2103	1552	2989	151	13500	13500	13500	151	0.0000	no	no	1827	71.2	1827	67.5
15	90264000	1989	1364	2678	151	1992	1364	2678	151	1992	1364	2678	151	1892	1271	2546	151	3	8	92	151	1992	1364	2678	151	13500	13500	13500	151	0.0000	no	no	1827	71.2	1827	67.5
15	90265000	2039	1552	2989	151	2039	1552	2989	151	2039	1552	2989	151	1939	1459	2857	151	3	8	92	151	2039	1552	2989	151	13500	13500	13500	151	0.0000	no	no	1827	71.2	1827	67.5
15	90266000	2045	1548	2759	151	2045	1548	2759	151	2045	1548	2759	151	1945	1455	2627	151	3	8	92	151	2045	1548	2759	151	13500	13500	13500	151	0.0000	no	no	1827	71.2	1827	67.5
15	90267000	2107	1552	2989	151	2107	1552	2989	151	2107	1552	2989	151	2007	1459	2857	151	3	8	92	151	2107	1552	2989	151	13500	13500	13500	151	0.0000	no	no	1827	71.2	1827	67.5
15	90268000	2274	1772	3759	151	2274	1772	3759	151	2274	1772	3759	151	2174	1655	3627	151	3	2	23	151	2274	1772	3759	151	13500	13500	13500	151	0.0000	no	no	1827	71.2	1827	67.5
15	90269000	2319	1380	3598	151	2319	1380	3598	151	2319	1380	3598	151	2219	1287	3466	151	3	2	23	151	2319	1380	3598	151	13500	13500	13500	151	0.0000	no	no	1827	71.2	1827	67.5
15	90270000	2323	1380	3598	151	2323	1380	3598	151	2323	1380	3598	151	2223	1287	3466	151	3	2	23	151	2323	1380	3598	151	13500	13500	13500	151	0.0000	no	no	1827	71.2	1827	67.5
15	90271000	2129	1380	3598	151	2138	1380	3598	151	2138	1380	3598	151	1995	1287	3466	151	3	2	23	151	2138	1380	3598	151	13500	13500	13500	151	0.0000	no	no	1827	71.2	1827	67.5
15	90272000	1933	1180	2598	151	1953	1318	2658	151	1946	1318	2658	151	1785	903	2386	151	3	2	23	151	1953	1318	2658	151	13500	13500	13500	151	0.0000	no	no	1827	71.2	1827	67.5
15	90273000	1901	1180	2598	151	1999	1318	2658	151	1989	1318	2658	151	1738	903	2386	151	3	2	23	151	1999	1318	2658	151	13500	13500	13500	151	0.0000	no	no	957	10.1	957	5.8
15	90274000	1837	1180	2598	151	1964	1364	2678	151	1964	1364	2678	151	1580	903	2386	151	3	2	23	151	1964	1364	2678	151	13500	13500	13500	151	0.0000	no	no	878	5.8	878	3.2
15	90275000	1795	1180	2598	151	1903	1364	2678	151	1903	1364	2678	151	1310	664	2265	151	3	2	23	151	1903	1364	2678	151	13500	13500	13500	151	0.0000	no	no	878	5.8	878	3.2
15	90276000	1886	1180	2598	151	1945	1184	2828	151	1945	1184	2828	151	1177	891	1909	151	3	2	23	151	1945	1184	2828	151	13500	13500	13500	151	0.0000	no	no	878	5.8	878	3.2
15	90277000	1991	1196	3518	151	2019	1196	3518	151	2019	1196	3518	151	1346	883	1775	151	3	2	23	151	2019	1196	3518	151	13500	13500	13500	151	0.0000	no	no	878	5.8	878	3.2
15	90278000	2843	1564	3678	151	2843	1564	3678	151	2843	1564	3678	151	1399	903	2386	151	3	2	23	151	2843	1564	3678	151	13500	13500	13500	151	0.0000	no	no	878	5.8	878	3.2
15	90279000	2943	1979	3819	151	2943	1979	3819	151	2943	1979	3819	151	2064	1057	3365	151	3	2	23	151	2943	1979	3819	151	13500	13500	13500	151	0.0000	no	no	878	5.8	878	3.2
15	90280000	3113	2161	3839	151	3113	2161	3839	151	3113	2161	3839	151	2923	1655	3627	151	3	2	23	151	3113	2161	3839	151	13500	13500	13500	151	0.0000	no	no	3101	93.9	3101	93.6
15	90281000	3047	2161	3839	151	3047	2161	3839	151	3047	2161	3839	151	2892	1655	3627	151	3	2	23	151	3047	2161	3839	151	13500	13500	13500	151	0.0000	no	no	3101	93.9	3101	93.6
15	90282000	2868	2161	3839	151	2875	2161	3839	151	2875	2161	3839	151	2699	1655	3627	151	3	2	23	151	2875	2161	3839	151	13500	13500	13500	151	0.0000	no	no	2791	91.7	2791	91.3
15	90283000	2936	1772	3759	151	2936	1772	3759	151	2936	1772	3759	151	2758	1471	3546	151	3	2	23	151	2936	1772	3759	151	13500	13500	13500	151	0.0000	no	no	2791	91.7	2791	91.3
15	90284000	3203	1979	3819	151	3203	1979	3819	151	3203	1979	3819	151	3056	1655	3627	151	3	2	23	151	3203	1979	3819	151	13500	13500	13500	151	0.0000	no	no	2791	91.7	2791	91.3
15	90285000	3718	2161	3839	151	3718	2161	3839	151	3718	2161	3839	151	3514	1655	3627	151	3	2	23	151	3718	2161	3839	151	13500	13500	13500	151	0.0000	no	no	2791	91.7	2791	91.3
15	90286000	3890	2850	3900	151	3890	2850	3900	151	3890	2850	3900	151	3592	1655	3627	151	3	2	23	151	3890	2850	3900	151	13500	13500	13500	151	0.0000	no	no	2791	91.7	2791	91.3
15	90287000	3974	3770	3980	151	3974	3770	3980	151	3974	3770	3980	151	3860	2980	3820	151	3	2	23	151	3974	3770	3980	151	13500	13500	13500	151	0.0000	no	no	2791	91.7	2791	91.3
15	90288000	3993	4000	4000	151	3993	4000	4000	151	3993	4000	4000	151	3893	3900	3900	151	3	2	23	151	3993	4000	4000	151	13500	13500	13500	151	0.0000	no	no	2025	78.2	2025	75.6
15	90289000	4000	4000	4000	151	4000	4000	4000	151	4000	4000	4000	151	3900	3900	3900	151	3	2	23	151	4000	4000	4000	151	13500	13500	13500	151	0.0000	no	no	3043	93.6	3043	93.2
15	90290000	4063	4000	4000	151	4063	4000	4000	151	4063	4000	4000	151	3963	3900	3900	151	3	2	23	151	4063	4000	4000	151	13500	13500	13500	151	0.0000	no	no	3043	93.6	3043	93.2
15	90291000	4000	4000	4000	151	4000	4000	4000	151	4000	4000	4000	151	3893	3900	3900	151	3	2	23	151	4000	4000	4000	151	13500	13500	13500	151	0.0000	no	no	2086	79.8	2086	78.0
15	90292000	4000	4000	4000	151	4000	4000	4000	151	4000	4000	4000	151	3900	3900	3900	151	5	8	92	151	4000	4000	4000	151	13500	13500	13500	151	0.0000	no	no	2062	79.2	2062	77.3
15	90293000	4252	4191	6184	151	4252	4191	6184	151	4252	4191	6184	151	4152	3927	6016	151	5	8	92	151	4252	4191	6184	151	13500	13500	13500	151	0.0000	no	no	2062	79.2	2062	77.3
15	90294000	4000	4000	4000	151	4000	4000	4000	151	4000	4000	4000	151	3789	1287	3466	151	5	8	92	151	4000	4000	4000	151	13500	13500	13500	151	0.0000	no	no	892	6.4	892	3.6
15	90295000	4000	4000	4000	151	4000	4000	4000	151	4000	4000	4000	151	3893	3900	3900	151	5	8	92	151	4000	4000	4000	151	13500	13500	13500	151	0.0000	no	no	2049	78.8	2049	77.0
15	90296000	4000	4000	4000	151	4000	4000	4000	151	4000	4000	4000	151	3893	3900	3900	151	5	8	92	151	4000	4000	4000	151	13500	13500	13500	151	0.0000	no	no	1881	73.4	1881	70.5
15	90297000	4000	4000	4000	151	4000	4000	4000	151	4000	4000	4000	151	3893	3900	3900	151	5	8	92	151	4000	4000	4000	151	13500	13500	13500	151	0.0000	no	no	2515	89.0	2515	88.2
15	90298000	4000	4000	4000	151	4000	4000	4000	151	4000	4000	4000	151	3874	3900	3900	151	5	8	92	151	4000	4000	4000	151	13500	13500	13500	151	0.0000	no	no	2515	89.0	2515	88.2
15	90299000	4000	4000	4000	151	4000	4000	4000	151	4000	4000	4000	151	3880	3900	3900	151	5	8	92	151	4000	4000	4000	151	13500	13500	13500	151	0.0000	no	no	3407	95.3	3407	95.0
15	90300000	3980	4000	4000	151	3980	4000	4000	151	3980	4000	4000	151	3711	1954	3720	151	10	10	115	151	3980	4000	4000	151	13500	13500	13500	151	0.0000	no	no	3407	95.3	3407	95.0
15	90301000	3987	4000	4000	151	3987	4000	4000	151	3987	4000	4000	151	3840	2980	3820	151	10	10	115	151	3987	4000	4000	151	13500	13500	13500	151	0.0000	no	no	1891	73.8	1891	70.8
15	90302000	3993	4000	4000	151	3993	4000	4000	151	3993	4000	4000	151	3847	2980	3820	151	9	8	92	151	3993	4000	4000	151	13500	13500	13500	151	0.0000	no	no	1891	73.8	1891	70.8
15	90303000	4063	4000	4000	151	4063	4000	4000	151	4063	4000	4000	151	3721	1954	3720	151	5	8	92	151	4063	4000	4000	151	13500	13500	13500	151	0.0000	no	no	4367	97.8	4367	97.7
15	90304000	3974	4000	4000	151	3974	4000	4000	151	3974	4000	4000	151	3874	3900	3900	151	3	2	23	151	3974	4000	4000	151	13500	13500	13500	151	0.0000	no	no	4367	97.8	4367	97.7
15	90305000	3848	3080	3920	151	3848	3080	3920	151	3848	3080	3920	151	3709	2750	3800	151	3	2	23	151	3848	3080	3920	151	13500	13500	13500	151	0.0000	no	no	1798	69.8	1798	66.0
15	90306000	3768	3080	3920	151	3768	3080	3920	151	3768	3080	3920	151	3607	1954	3720	151	5	8	92	151	3768	3080	3920	151	13500	13500	13500	151	0.0000	no	no	1798	69.8	1798	66.0
15	90307000	3768	3080	3920	151	3768	3080	3920	151	3768	3080	3920	151	3646	2980	3820	151	3	2	23	151	3768	3080	3920	151	13500	13500	13500	151	0.0000	no	no	1798	69.8	1798	66.0
15	90308000	3728	3080	3920	151	3728	3080	3920	151	3728	3080	3920	151	3620	2750	3800	151	3	2	23	151	3728	3080	3920	151	13500	13500	13500	151	0.0000	no	no	1798	69.8	1798	66.0
15	90309000	3791	3080	3920	151	3791	3080	3920	151	3791	3080	3920	151	3691	2980	3820	151	3	2	23	151	3791	3080	3920	151	13500	13500	13500	151	0.0000	no	no	1759	67.9	1759	64.0
15	90310000	3558	2161	3839	151	3558	2161	3839	151	3558	2161	3839	151	566	472	912	151	3	2	23	151	3558	2161	3839	151	13500	13500	13500	151	0.0000	no	no	1304	33.8	1304	27.8
15	90311000	3616	3080	3920	151	3616	3080	3920	151	3616	3080	3920	151	565	472	912	151	3	2	23	151	3616	3080	3920	151	13500	13500	13500	151	0.0000	no	no	1293	32.8	1293	26.7
15	90312000	3715	2850	3900	151	3715	2850	3900	151	3715	2850	3900	151	417	168	682	151	3	2	23	151	3715	2850	3900	151	13500	13500	13500	151	0.0000	no	no	1293	32.8	1293	26.7
15	90313000	3293	1979	3819	151	3293	1979	3819	151	3293	1979	3819	151	582	413	800	151	3	2	23	151	3293	1979	3819	151	13500	13500	13500	151	0.0000	no	no	1293	32.8	1293	26.7
15	90314000	3387	2161	3839	151	3387	2161	3839	151	3387	2161	3839	151	568	413	800	151	3	2	23	151	3387	2161	3839	151	13500	13500	13500	151	0.0000	no	no	1293	32.8	1293	26.7
15	90315000	3450	2161	3839	151	3450	2161	3839	151	3450	2161	3839	151	428	170	709	151	0	0	0	151	3450	2161	3839	151	13500	13500	13500	151	0.0000	no	no	1293	32.8	1293	26.7
15	90316000	3515	2161	3839	151	3515	2161	3839	151	3515	2161	3839	151	507	411	708	151	0	0	0	151	3515	2161	3839	151	13500	13500	13500	151	0.0000	no	no	1163	22.9	1163	16.8
15	90317000	3426	2161	3839	151	3426	2161	3839	151	3426	2161	3839	151	670	270	909	151	0	0	0	151	3426	2161	3839	151	13500	13500	13500	151	0.0000	no	no	1163	22.9	1163	16.8
15	90318000	3362	2161	3839	151	3362	2161	3839	151	3362	2161	3839	151	507	411	708	151	0	0	0	151	3362	2161	3839	151	13500	13500	13500	151	0.0000	no	no	1163	22.9	1163	16.8
15	90319000	3305	2161	3839	151	3305	2161	3839	151	3305	2161	3839	151	506	427	585	151	0	0	0	151	3305	2161	3839	151	13500	13500	13500	151	0.0000	no	no	1163	22.9	1163	16.8
15	90320000	2753	1380	3598	151	2753	1380	3598	151	2753	1380	3598	151	845	544	3024	151	0	0	0	151	2753	1380	3598	151	13500	13500	13500	151	0.0000	no	no	1163	22.9	1163	16.8
15	90321000	2390	1518	3658	151	2390	1518	3658	151	2390	1518	3658	151	578	530	1479	151	0	0	0	151	2390	1518	3658	151	13500	13500	13500	151	0.0000	no	no	2044	78.7	2044	76.8
15	90322000	1609	813	2437	151	1618	813	2437	151	1618	813	2437	151	1087	381	1953	151	4	8	92	151	1618	813	2437	151	13500	13500	13500	151	0.0115	no	no	933	8.1	933	4.8
15	90323000	2230	1196	3518	151	2232	1196	3518	151	2230	1196	3518	151	1193	540	2104	151	0	0	0	151	2232	1196	3518	151	13500	13500	13500	151	0.0000	no	no	933	8.1	933	4.8
15	90324000	1877	1180	2598	151	1884	1180	2598	151	1877	1180	2598	151	1118	535	1694	151	0	0	0	151	1884	1180	2598	151	13500	13500	13500	151	0.0000	no	no	933	8.1	933	4.8
15	90325000	1621	796	1855	151	1688	800	1924	151	1658	796	1855	151	1061	535	1694	151	4	8	92	151	1688	800	1924	151	13500	13500	13500	151	0.0636	no	no	933	8.1	933	4.8
15	90326000	1725	996	2518	151	1813	996	2518	151	1756	996	2518	151	1307	664	2265	151	4	8	92	151	1813	996	2518	151	13500	13500	13500	151	0.0000	no	no	933	8.1	933	4.8
15	90327000	1750	1180	2598	151	1836	1364	2678	151	1767	1318	2658	151	1436	664	2265	151	0	0	0	151	1836	1364	2678	151	13500	13500	13500	151	0.0000	no	no	1341	36.8	1341	30.9
15	90328000	1790	1180	2598	151	1987	1184	2828	151	1854	1180	2598	151	1549	664	2265	151	0	0	0	151	1990	1184	2828	151	13500	13500	13500	151	0.0000	no	no	1471	47.8	1471	42.6
15	90329000	1814	1184	2828	151	1946	1368	2908	151	1891	1184	2828	151	1714	907	2615	151	0	0	0	151	1946	1368	2908	151	13500	13500	13500	151	0.0000	no	no	2593	89.9	2593	89.1
15	90330000	2065	1380	3598	151	2098	1380	3598	151	2065	1380	3598	151	1691	452	2863	151	0	0	0	151	2098	1380	3598	151	13500	13500	13500	151	0.0000	no	no	2593	89.9	2593	89.1
15	90331000	1923	1196	3518	151	2060	1380	3598	151	2040	1380	3598	151	1293	220	1911	151	0	0	0	151	2061	1380	3598	151	13500	13500	13500	151	0.0000	no	no	2593	89.9	2593	89.1
15	90332000	2134	1196	3518	151	2281	1380	3598	151	2242	1380	3598	151	1234	220	1911	151	0	0	0	151	2282	1380	3598	151	13500	13500	13500	151	0.0000	no	no	2593	89.9	2593	89.1
15	90333000	3262	1772	3759	151	3262	1772	3759	151	3262	1772	3759	151	1363	449	2173	151	2	0	0	151	3262	1772	3759	151	13500	13500	13500	151	0.0000	no	no	2360	86.9	2360	85.4
15	90334000	3874	3080	3920	151	3874	3080	3920	151	3874	3080	3920	151	2034	919	3305	151	2	0	0	151	3874	3080	3920	151	13500	13500	13500	151	0.0000	no	no	2360	86.9	2360	85.4
15	90335000	3894	3080	3920	151	3894	3080	3920	151	3894	3080	3920	151	1773	228	2622	151	2	0	0	151	3894	3080	3920	151	13500	13500	13500	151	0.0000	no	no	1452	46.2	1452	40.9
15	90336000	4103	3080	3920	151	4103	3080	3920	151	4103	3080	3920	151	1606	228	2622	151	0	0	0	151	4103	3080	3920	151	13500	13500	13500	151	0.0000	no	no	2785	91.7	2785	91.2
15	90337000	3493	2161	3839	151	3493	2161	3839	151	3493	2161	3839	151	2708	1103	3386	151	2	0	0	151	3493	2161	3839	151	13500	13500	13500	151	0.0000	no	no	2785	91.7	2785	91.2
15	90338000	3667	2161	3839	151	3667	2161	3839	151	3667	2161	3839	151	3388	1471	3546	151	0	0	0	151	3667	2161	3839	151	13500	13500	13500	151	0.0000	no	no	2785	91.7	2785	91.2
15	90339000	3605	2161	3839	151	3605	2161	3839	151	3656	2161	3839	151	2143	1103	3386	151	2	0	0	151	3656	2161	3839	151	13500	13500	13500	151	0.0000	no	no	1099	18.3	1099	13.0
15	90340000	1400	950	2498	151	1460	996	2518	151	2483	1518	3658	151	454	200	1399	151	0	0	0	151	2491	1564	3678	151	13500	13500	13500	151	0.0000	no	no	2446	88.1	2446	86.7
15	90341000	1201	800	1924	151	1261	984	1948	151	2387	1380	3598	151	248	109	1383	151	0	0	0	151	2387	1380	3598	151	13500	13500	13500	151	0.0000	no	no	917	7.4	917	4.3
15	90342000	1281	980	1879	151	1336	980	1879	151	1903	1180	2598	151	166	90	969	151	0	0	0	151	1903	1180	2598	151	13500	13500	13500	151	0.0000	no	no	917	7.4	917	4.3
15	90343000	1042	764	1436	151	1264	934	1873	151	1656	996	2518	151	72	74	651	151	7	10	115	151	1662	996	2518	151	13500	13500	13500	151	0.0000	no	no	879	5.9	2612	89.3
15	90344000	1294	980	1879	151	1429	1180	2598	151	1705	1180	2598	151	41	40	430	151	0	0	0	151	1705	1180	2598	151	13500	13500	13500	151	0.0000	no	no	2945	92.9	2945	92.5
15	90345000	1299	980	1879	151	1610	1180	2598	151	1699	1180	2598	151	41	40	430	151	0	0	0	151	1706	1180	2598	151	13500	13500	13500	151	0.0000	no	no	1849	72.2	1849	69.1
15	90346000	2781	1518	3658	151	2781	1518	3658	151	2781	1518	3658	151	33	24	276	151	7	10	115	151	2781	1518	3658	151	13500	13500	13500	151	0.0000	no	no	3177	94.3	3177	94.0
15	90347000	2037	1380	3598	151	2037	1380	3598	151	2037	1380	3598	151	19	8	92	151	7	10	115	151	2037	1380	3598	151	13500	13500	13500	151	0.0000	no	no	1639	60.5	1639	56.2
15	90348000	1735	1364	2678	151	1735	1364	2678	151	1743	1364	2678	151	0	0	0	151	7	10	115	151	1743	1364	2678	151	13500	13500	13500	151	0.0000	no	no	1546	53.6	1546	48.8
15	90349000	1534	1164	1904	151	1540	1164	1904	151	1574	1164	1904	151	14	16	184	151	0	0	0	151	1574	1164	1904	151	13500	13500	13500	151	0.0000	no	no	1546	53.6	1546	48.8
15	90350000	1624	1180	2598	151	1624	1180	2598	151	1658	1180	2598	151	0	0	0	151	7	10	115	151	1658	1180	2598	151	13500	13500	13500	151	0.0000	no	no	1546	53.6	1546	48.8
15	90351000	1586	1180	2598	151	1586	1180	2598	151	1635	1180	2598	151	0	0	0	151	7	10	115	151	1635	1180	2598	151	13500	13500	13500	151	0.0000	no	no	778	2.1	778	1.1
15	90352000	1630	1180	2598	151	1630	1180	2598	151	1667	1180	2598	151	0	0	0	151	2	0	0	151	1667	1180	2598	151	13500	13500	13500	151	0.0000	no	no	961	10.3	961	6.0
15	90353000	1546	1180	2598	151	1546	1180	2598	151	1550	1180	2598	151	0	0	0	151	2	0	0	151	1550	1180	2598	151	13500	13500	13500	151	0.0000	no	no	1999	77.4	1999	74.7
15	90354000	1370	1164	1904	151	1381	1164	1904	151	1453	1164	1904	151	6	8	92	151	0	0	0	151	1459	1164	1904	151	13500	13500	13500	151	0.0000	no	no	1999	77.4	1999	74.7
15	90355000	1306	964	1636	151	1327	1148	1652	151	1362	1152	1698	151	6	8	92	151	0	0	0	151	1370	1152	1698	151	13500	13500	13500	151	0.0000	no	no	1434	44.8	1434	39.4
15	90356000	1286	964	1636	151	1313	1148	1652	151	1349	968	1682	151	0	0	0	151	0	0	0	151	1358	1152	1698	151	13500	13500	13500	151	0.0527	no	no	1434	44.8	1434	39.4
15	90357000	1327	918	1632	151	1401	934	1873	151	1354	922	1678	151	0	0	0	151	2	0	0	151	1402	934	1873	151	13500	13500	13500	151	0.0636	no	no	1434	44.8	1434	39.4
15	90358000	1311	968	1682	151	1379	1164	1904	151	1378	1118	1898	151	0	0	0	151	0	0	0	151	1398	1164	1904	151	13500	13500	13500	151	0.0000	no	no	1480	48.5	1480	43.4
15	90359000	1350	980	1879	151	1423	980	1879	151	1377	980	1879	151	0	0	0	151	2	0	0	151	1423	980	1879	151	13500	13500	13500	151	0.0115	no	no	1480	48.5	1480	43.4
15	90360000	1381	980	1879	151	1415	980	1879	151	1402	980	1879	151	0	0	0	151	2	0	0	151	1415	980	1879	151	13500	13500	13500	151	0.0115	no	no	1480	48.5	1480	43.4
15	90361000	1375	980	1879	151	1405	980	1879	151	1395	980	1879	151	0	0	0	151	2	0	0	151	1405	980	1879	151	13500	13500	13500	151	0.0115	no	no	1451	46.1	1451	40.9
15	90362000	1362	980	1879	151	1414	980	1879	151	1366	980	1879	151	0	0	0	151	2	0	0	151	1417	980	1879	151	13500	13500	13500	151	0.0115	no	no	1113	19.1	2466	87.0
15	90363000	1379	980	1879	151	1406	980	1879	151	1380	980	1879	151	0	0	0	151	2	0	0	151	1407	980	1879	151	13500	13500	13500	151	0.0115	no	no	1113	19.1	2466	87.0
15	90364000	1307	980	1879	151	1336	980	1879	151	1338	1118	1898	151	0	0	0	151	0	0	0	151	1348	1118	1898	151	13500	13500	13500	151	0.0000	no	no	1925	75.0	1925	72.2
15	90365000	1321	980	1879	151	1352	980	1879	151	1348	1118	1898	151	0	0	0	151	0	0	0	151	1360	1118	1898	151	13500	13500	13500	151	0.0000	no	no	1925	75.0	1925	72.2
15	90366000	1356	980	1879	151	1389	980	1879	151	1356	980	1879	151	0	0	0	151	2	0	0	151	1389	980	1879	151	13500	13500	13500	151	0.0115	no	no	766	1.8	766	0.9
15	90367000	1411	980	1879	151	1452	984	1948	151	1411	980	1879	151	0	0	0	151	2	0	0	151	1452	984	1948	151	13500	13500	13500	151	0.0115	no	no	766	1.8	766	0.9
15	90368000	2387	1380	3598	151	2389	1380	3598	151	2387	1380	3598	151	0	0	0	151	2	0	0	151	2389	1380	3598	151	13500	13500	13500	151	0.0000	no	no	766	1.8	766	0.9
15	90369000	2069	1380	3598	151	2151	1380	3598	151	2069	1380	3598	151	0	0	0	151	3	8	92	151	2151	1380	3598	151	13500	13500	13500	151	0.0000	no	no	1746	67.3	1746	63.4
15	90370000	1750	1164	1904	151	1850	1180	2598	151	1762	1164	1904	151	0	0	0	151	0	0	0	151	1852	1180	2598	151	13500	13500	13500	151	0.0000	no	no	1746	67.3	1746	63.4
15	90371000	1730	1164	1904	151	1885	1180	2598	151	1744	1164	1904	151	0	0	0	151	0	0	0	151	1885	1180	2598	151	13500	13500	13500	151	0.0000	no	no	1746	67.3	1746	63.4
15	90372000	1750	1364	2678	151	1750	1364	2678	151	1750	1364	2678	151	0	0	0	151	3	8	92	151	1750	1364	2678	151	13500	13500	13500	151	0.0000	no	no	842	4.0	1407	36.9
15	90373000	1761	1364	2678	151	1761	1364	2678	151	1761	1364	2678	151	0	0	0	151	4	8	92	151	1761	1364	2678	151	13500	13500	13500	151	0.0000	no	no	2502	88.9	2502	87.5
15	90374000	1712	1348	1928	151	1712	1348	1928	151	1712	1348	1928	151	0	0	0	151	4	8	92	151	1712	1348	1928	151	13500	13500	13500	151	0.0000	no	no	1579	56.0	1579	51.3
15	90375000	1779	1364	2678	151	1782	1364	2678	151	1779	1364	2678	151	0	0	0	151	4	8	92	151	1782	1364	2678	151	13500	13500	13500	151	0.0000	no	no	1579	56.0	1579	51.3
15	90376000	1584	980	1879	151	1594	984	1948	151	1594	984	1948	151	0	0	0	151	0	0	0	151	1594	984	1948	151	13500	13500	13500	151	0.0000	no	no	1579	56.0	1579	51.3
15	90377000	1344	980	1879	151	1345	980	1879	151	1344	980	1879	151	0	0	0	151	7	8	92	151	1345	980	1879	151	13500	13500	13500	151	0.0115	no	no	1646	60.9	1646	56.6
15	90378000	1333	796	1855	151	1374	796	1855	151	1339	796	1855	151	0	0	0	151	0	0	0	151	1375	796	1855	151	13500	13500	13500	151	0.0636	no	no	1436	45.0	1436	39.6
15	90379000	1223	980	1879	151	1270	980	1879	151	1233	980	1879	151	0	0	0	151	3	8	92	151	1270	980	1879	151	13500	13500	13500	151	0.0115	no	no	1436	45.0	1436	39.6
15	90380000	1223	980	1879	151	1280	980	1879	151	1295	996	2518	151	0	0	0	151	3	8	92	151	1352	996	2518	151	13500	13500	13500	151	0.0000	no	no	1436	45.0	1436	39.6
15	90381000	1199	968	1682	151	1242	980	1879	151	1215	980	1879	151	40	16	184	151	3	8	92	151	1242	980	1879	151	13500	13500	13500	151	0.0115	no	no	952	9.1	1039	9.6
15	90382000	1166	964	1636	151	1189	964	1636	151	1166	964	1636	151	40	16	184	151	5	8	92	151	1189	964	1636	151	13500	13500	13500	151	0.0636	no	no	952	9.1	1039	9.6
15	90383000	1215	980	1879	151	1219	980	1879	151	1215	980	1879	151	40	16	184	151	5	8	92	151	1219	980	1879	151	13500	13500	13500	151	0.0115	no	no	952	9.1	1039	9.6
15	90384000	1391	984	1948	151	1391	984	1948	151	1391	984	1948	151	40	16	184	151	5	8	92	151	1391	984	1948	151	13500	13500	13500	151	0.0000	no	no	952	9.1	1039	9.6
15	90385000	1436	813	2437	151	1436	813	2437	151	1436	813	2437	151	0	0	0	151	2	0	0	151	1436	813	2437	151	13500	13500	13500	151	0.0115	no	no	1787	69.3	1787	65.5
15	90386000	1556	1000	2748	151	1556	1000	2748	151	1556	1000	2748	151	40	16	184	151	6	8	92	151	1556	1000	2748	151	13500	13500	13500	151	0.0000	no	no	1787	69.3	1787	65.5
15	90387000	1493	996	2518	151	1493	996	2518	151	1493	996	2518	151	40	16	184	151	6	8	92	151	1493	996	2518	151	13500	13500	13500	151	0.0000	no	no	1787	69.3	1787	65.5
15	90388000	1415	950	2498	151	1421	950	2498	151	1424	950	2498	151	40	16	184	151	6	8	92	151	1424	950	2498	151	13500	13500	13500	151	0.0000	no	no	1787	69.3	1787	65.5
15	90389000	1346	813	2437	151	1347	813	2437	151	1347	813	2437	151	0	0	0	151	2	0	0	151	1347	813	2437	151	13500	13500	13500	151	0.0115	no	no	1787	69.3	1787	65.5
15	90390000	1236	796	1855	151	1244	796	1855	151	1246	796	1855	151	62	24	276	151	6	8	92	151	1246	796	1855	151	13500	13500	13500	151	0.0636	no	no	1787	69.3	1787	65.5
15	90391000	1197	796	1855	151	1208	796	1855	151	1216	796	1855	151	64	24	276	151	6	8	92	151	1217	796	1855	151	13500	13500	13500	151	0.0636	no	no	1787	69.3	1787	65.5
15	90392000	1087	796	1855	151	1087	796	1855	151	1087	796	1855	151	0	0	0	151	3	8	92	151	1087	796	1855	151	13500	13500	13500	151	0.0636	no	no	1787	69.3	1787	65.5
15	90393000	1026	796	1855	151	1026	796	1855	151	1026	796	1855	151	0	0	0	151	3	8	92	151	1026	796	1855	151	13500	13500	13500	151	0.0636	no	no	1787	69.3	1787	65.5
15	90394000	1019	796	1855	151	1021	796	1855	151	1021	796	1855	151	0	0	0	151	3	8	92	151	1021	796	1855	151	13500	13500	13500	151	0.0636	no	no	1787	69.3	1787	65.5
15	90395000	984	796	1855	151	985	796	1855	151	985	796	1855	151	0	0	0	151	3	8	92	151	985	796	1855	151	13500	13500	13500	151	0.0636	no	no	1827	71.2	1827	67.5
15	90396000	969	796	1855	151	971	796	1855	151	970	796	1855	151	0	0	0	151	5	8	92	151	971	796	1855	151	13500	13500	13500	151	0.0636	no	no	1747	67.3	1747	63.4
15	90397000	978	796	1855	151	979	796	1855	151	978	796	1855	151	0	0	0	151	5	8	92	151	979	796	1855	151	13500	13500	13500	151	0.0636	no	no	1747	67.3	1747	63.4
15	90398000	1008	784	1666	151	1009	784	1666	151	1008	784	1666	151	0	0	0	151	5	8	92	151	1009	784	1666	151	13500	13500	13500	151	0.0889	no	no	1747	67.3	1747	63.4
15	90399000	1019	796	1855	151	1019	796	1855	151	1019	796	1855	151	0	0	0	151	5	8	92	151	1019	796	1855	151	13500	13500	13500	151	0.0636	no	no	1747	67.3	1747	63.4
15	90400000	971	784	1666	151	971	784	1666	151	971	784	1666	151	0	0	0	151	5	8	92	151	971	784	1666	151	13500	13500	13500	151	0.0889	no	no	1747	67.3	1747	63.4
15	90401000	974	784	1666	151	974	784	1666	151	974	784	1666	151	0	0	0	151	5	8	92	151	974	784	1666	151	13500	13500	13500	151	0.0889	no	no	1747	67.3	1747	63.4
15	90402000	967	784	1666	151	967	784	1666	151	967	784	1666	151	0	0	0	151	5	8	92	151	967	784	1666	151	13500	13500	13500	151	0.0889	no	no	1747	67.3	1747	63.4
15	90403000	952	768	1482	151	952	768	1482	151	952	768	1482	151	0	0	0	151	5	8	92	151	952	768	1482	151	13500	13500	13500	151	0.1058	no	no	1747	67.3	1747	63.4
15	90404000	944	764	1436	151	944	764	1436	151	944	764	1436	151	0	0	0	151	5	8	92	151	944	764	1436	151	13500	13500	13500	151	0.1071	no	no	1747	67.3	1747	63.4
15	90405000	960	780	1620	151	960	780	1620	151	960	780	1620	151	0	0	0	151	6	8	92	151	960	780	1620	151	13500	13500	13500	151	0.0949	no	no	1747	67.3	1747	63.4
15	90406000	974	780	1620	151	974	780	1620	151	974	780	1620	151	0	0	0	151	6	8	92	151	974	780	1620	151	13500	13500	13500	151	0.0949	no	no	2162	82.4	2162	80.7
15	90407000	1021	784	1666	151	1022	784	1666	151	1022	784	1666	151	0	0	0	151	6	8	92	151	1022	784	1666	151	13500	13500	13500	151	0.0889	no	no	861	4.7	1443	40.2
15	90408000	1032	784	1666	151	1032	784	1666	151	1032	784	1666	151	0	0	0	151	7	8	92	151	1032	784	1666	151	13500	13500	13500	151	0.0889	no	no	861	4.7	1443	40.2
15	90409000	1061	796	1855	151	1068	796	1855	151	1061	796	1855	151	0	0	0	151	7	8	92	151	1068	796	1855	151	13500	13500	13500	151	0.0636	no	no	861	4.7	1443	40.2
15	90410000	1104	796	1855	151	1111	796	1855	151	1104	796	1855	151	0	0	0	151	7	8	92	151	1111	796	1855	151	13500	13500	13500	151	0.0636	no	no	861	4.7	1443	40.2
15	90411000	1144	796	1855	151	1151	796	1855	151	1144	796	1855	151	0	0	0	151	13	8	92	151	1151	796	1855	151	13500	13500	13500	151	0.0636	no	no	861	4.7	1443	40.2
15	90412000	1175	800	1924	151	1179	800	1924	151	1175	800	1924	151	0	0	0	151	13	8	92	151	1179	800	1924	151	13500	13500	13500	151	0.0527	no	no	861	4.7	1443	40.2
15	90413000	1140	813	2437	151	1140	813	2437	151	1140	813	2437	151	0	0	0	151	13	8	92	151	1140	813	2437	151	13500	13500	13500	151	0.0115	no	no	861	4.7	1443	40.2
15	90414000	1116	796	1855	151	1116	796	1855	151	1116	796	1855	151	0	0	0	151	13	8	92	151	1116	796	1855	151	13500	13500	13500	151	0.0636	no	no	1499	50.0	1499	45.0
15	90415000	1081	796	1855	151	1081	796	1855	151	1081	796	1855	151	0	0	0	151	13	8	92	151	1081	796	1855	151	13500	13500	13500	151	0.0636	no	no	1499	50.0	1499	45.0
15	90416000	1075	796	1855	151	1075	796	1855	151	1075	796	1855	151	0	0	0	151	13	8	92	151	1075	796	1855	151	13500	13500	13500	151	0.0636	no	no	1499	50.0	1499	45.0
15	90417000	1111	796	1855	151	1111	796	1855	151	1111	796	1855	151	0	0	0	151	13	8	92	151	1111	796	1855	151	13500	13500	13500	151	0.0636	no	no	1499	50.0	1499	45.0
15	90418000	1184	817	2667	151	1184	817	2667	151	1184	817	2667	151	0	0	0	151	13	8	92	151	1184	817	2667	151	13500	13500	13500	151	0.0000	no	no	1499	50.0	1499	45.0
15	90419000	1118	796	1855	151	1118	796	1855	151	1118	796	1855	151	0	0	0	151	13	8	92	151	1118	796	1855	151	13500	13500	13500	151	0.0636	no	no	1499	50.0	1499	45.0
15	90420000	1125	796	1855	151	1125	796	1855	151	1129	796	1855	151	0	0	0	151	7	8	92	151	1129	796	1855	151	13500	13500	13500	151	0.0636	no	no	1499	50.0	1499	45.0
15	90421000	1097	796	1855	151	1097	796	1855	151	1097	796	1855	151	0	0	0	151	7	8	92	151	1097	796	1855	151	13500	13500	13500	151	0.0636	no	no	1499	50.0	1499	45.0
15	90422000	1105	796	1855	151	1105	796	1855	151	1105	796	1855	151	0	0	0	151	7	8	92	151	1105	796	1855	151	13500	13500	13500	151	0.0636	no	no	1499	50.0	1499	45.0
15	90423000	1132	796	1855	151	1132	796	1855	151	1132	796	1855	151	0	0	0	151	7	8	92	151	1132	796	1855	151	13500	13500	13500	151	0.0636	no	no	3819	96.6	3819	96.4
15	90424000	1152	796	1855	151	1152	796	1855	151	1152	796	1855	151	0	0	0	151	7	8	92	151	1152	796	1855	151	13500	13500	13500	151	0.0636	no	no	3819	96.6	3819	96.4
15	90425000	1142	784	1666	151	1142	784	1666	151	1142	784	1666	151	0	0	0	151	7	8	92	151	1142	784	1666	151	13500	13500	13500	151	0.0889	no	no	1349	37.5	1349	31.6
15	90426000	1280	996	2518	151	1280	996	2518	151	1280	996	2518	151	0	0	0	151	7	8	92	151	1280	996	2518	151	13500	13500	13500	151	0.0000	no	no	1349	37.5	1349	31.6
15	90427000	1334	984	1948	151	1334	984	1948	151	1334	984	1948	151	0	0	0	151	7	8	92	151	1334	984	1948	151	13500	13500	13500	151	0.0000	no	no	1349	37.5	1349	31.6
15	90428000	1483	996	2518	151	1483	996	2518	151	1483	996	2518	151	0	0	0	151	7	8	92	151	1483	996	2518	151	13500	13500	13500	151	0.0000	no	no	1349	37.5	1349	31.6
15	90429000	1687	996	2518	151	1687	996	2518	151	1687	996	2518	151	0	0	0	151	8	8	92	151	1687	996	2518	151	13500	13500	13500	151	0.0000	no	no	1349	37.5	1349	31.6
15	90430000	1807	1013	3437	151	1807	1013	3437	151	1813	1013	3437	151	0	0	0	151	9	8	92	151	1813	1013	3437	151	13500	13500	13500	151	0.0000	no	no	1349	37.5	1349	31.6
15	90431000	1873	1013	3437	151	1873	1013	3437	151	1873	1013	3437	151	0	0	0	151	9	8	92	151	1873	1013	3437	151	13500	13500	13500	151	0.0000	no	no	1349	37.5	1349	31.6
15	90432000	1953	1196	3518	151	1953	1196	3518	151	1953	1196	3518	151	0	0	0	151	9	8	92	151	1953	1196	3518	151	13500	13500	13500	151	0.0000	no	no	1349	37.5	1349	31.6
15	90433000	2249	1196	3518	151	2249	1196	3518	151	2249	1196	3518	151	0	0	0	151	9	8	92	151	2249	1196	3518	151	13500	13500	13500	151	0.0000	no	no	1349	37.5	1349	31.6
15	90434000	2901	1380	3598	151	2901	1380	3598	151	2901	1380	3598	151	0	0	0	151	9	8	92	151	2901	1380	3598	151	13500	13500	13500	151	0.0000	no	no	2691	90.8	2691	90.3
15	90435000	3266	2161	3839	151	3266	2161	3839	151	3266	2161	3839	151	0	0	0	151	15	8	92	151	3266	2161	3839	151	13500	13500	13500	151	0.0000	no	no	1990	77.1	1990	74.5
15	90436000	3309	2161	3839	151	3309	2161	3839	151	3309	2161	3839	151	0	0	0	151	17	8	92	151	3309	2161	3839	151	13500	13500	13500	151	0.0000	no	no	1990	77.1	1990	74.5
15	90437000	3300	2161	3839	151	3300	2161	3839	151	3300	2161	3839	151	0	0	0	151	31	16	184	151	3300	2161	3839	151	13500	13500	13500	151	0.0000	no	no	1990	77.1	1990	74.5
15	90438000	3452	2161	3839	151	3452	2161	3839	151	3452	2161	3839	151	0	0	0	151	40	16	184	151	3452	2161	3839	151	13500	13500	13500	151	0.0000	no	no	4002	97.1	4002	96.9
15	90439000	3085	1564	3678	151	3085	1564	3678	151	3085	1564	3678	151	0	0	0	151	44	16	184	151	3085	1564	3678	151	13500	13500	13500	151	0.0000	no	no	4002	97.1	4002	96.9
15	90440000	2893	1518	3658	151	2893	1518	3658	151	2893	1518	3658	151	7	8	92	151	48	16	184	151	2893	1518	3658	151	13500	13500	13500	151	0.0000	no	no	4002	97.1	4002	96.9
15	90441000	2628	1334	3578	151	2628	1334	3578	151	2628	1334	3578	151	7	8	92	151	55	16	184	151	2628	1334	3578	151	13500	13500	13500	151	0.0000	no	no	4002	97.1	4002	96.9
15	90442000	2558	1380	3598	151	2558	1380	3598	151	2558	1380	3598	151	7	8	92	151	57	16	184	151	2558	1380	3598	151	13500	13500	13500	151	0.0000	no	no	1884	73.5	1884	70.6
15	90443000	2313	1380	3598	151	2313	1380	3598	151	2313	1380	3598	151	7	8	92	151	64	18	207	151	2313	1380	3598	151	13500	13500	13500	151	0.0000	no	no	1884	73.5	1884	70.6
15	90444000	2083	1013	3437	151	2083	1013	3437	151	2083	1013	3437	151	7	8	92	151	64	18	207	151	2083	1013	3437	151	13500	13500	13500	151	0.0000	no	no	1343	36.9	1343	31.1
15	90445000	1669	813	2437	151	1669	813	2437	151	1669	813	2437	151	7	8	92	151	73	18	207	151	1669	813	2437	151	13500	13500	13500	151	0.0115	no	no	1343	36.9	1343	31.1
15	90446000	1543	813	2437	151	1543	813	2437	151	1544	813	2437	151	7	8	92	151	65	16	184	151	1544	813	2437	151	13500	13500	13500	151	0.0115	no	no	1343	36.9	1343	31.1
15	90447000	1481	813	2437	151	1482	813	2437	151	1499	813	2437	151	7	8	92	151	73	24	276	151	1499	813	2437	151	13500	13500	13500	151	0.0115	no	no	1343	36.9	1343	31.1
15	90448000	1513	800	1924	151	1515	800	1924	151	1532	800	1924	151	7	8	92	151	87	24	276	151	1532	800	1924	151	13500	13500	13500	151	0.0527	no	no	1343	36.9	1343	31.1
15	90449000	2191	1196	3518	151	2191	1196	3518	151	2191	1196	3518	151	22	8	92	151	90	24	276	151	2191	1196	3518	151	13500	13500	13500	151	0.0000	no	no	1845	72.0	1845	69.0
15	90450000	2183	1380	3598	151	2183	1380	3598	151	2183	1380	3598	151	22	8	92	151	89	24	276	151	2183	1380	3598	151	13500	13500	13500	151	0.0000	no	no	2123	81.6	2123	79.8
15	90451000	2103	1380	3598	151	2107	1380	3598	151	2107	1380	3598	151	28	10	115	151	92	24	276	151	2107	1380	3598	151	13500	13500	13500	151	0.0000	no	no	1016	13.4	1379	34.4
15	90452000	1870	1013	3437	151	1942	1013	3437	151	1942	1013	3437	151	28	10	115	151	100	24	276	151	1942	1013	3437	151	13500	13500	13500	151	0.0000	no	no	1016	13.4	1379	34.4
15	90453000	1650	1000	2748	151	1656	1000	2748	151	1656	1000	2748	151	30	10	115	151	101	24	276	151	1656	1000	2748	151	13500	13500	13500	151	0.0000	no	no	1027	14.0	1449	40.7
15	90454000	1313	796	1855	151	1340	980	1879	151	1340	980	1879	151	30	10	115	151	107	24	276	151	1340	980	1879	151	13500	13500	13500	151	0.0115	no	no	1027	14.0	1449	40.7
15	90455000	1423	996	2518	151	1461	996	2518	151	1438	996	2518	151	30	10	115	151	112	24	276	151	1461	996	2518	151	13500	13500	13500	151	0.0000	no	no	897	6.5	1201	19.3
15	90456000	1317	796	1855	151	1337	980	1879	151	1337	980	1879	151	30	10	115	151	115	24	276	151	1337	980	1879	151	13500	13500	13500	151	0.0115	no	no	1024	13.9	1884	70.6
15	90457000	1269	934	1873	151	1283	980	1879	151	1283	980	1879	151	30	10	115	151	119	24	276	151	1283	980	1879	151	13500	13500	13500	151	0.0115	no	no	2593	89.9	2593	89.1
15	90458000	1264	934	1873	151	1276	980	1879	151	1276	980	1879	151	30	10	115	151	121	24	276	151	1276	980	1879	151	13500	13500	13500	151	0.0115	no	no	2593	89.9	2593	89.1
15	90459000	1272	934	1873	151	1283	980	1879	151	1283	980	1879	151	52	27	310	151	123	24	276	151	1283	980	1879	151	13500	13500	13500	151	0.0115	no	no	2593	89.9	2593	89.1
15	90460000	1263	934	1873	151	1287	980	1879	151	1287	980	1879	151	54	34	392	151	127	24	276	151	1287	980	1879	151	13500	13500	13500	151	0.0115	no	no	1271	31.1	1271	25.0
15	90461000	1221	934	1873	151	1229	980	1879	151	1229	980	1879	151	84	78	697	151	135	27	310	151	1229	980	1879	151	13500	13500	13500	151	0.0115	no	no	1271	31.1	1271	25.0
15	90462000	1226	796	1855	151	1234	980	1879	151	1234	980	1879	151	103	78	697	151	137	27	310	151	1234	980	1879	151	13500	13500	13500	151	0.0115	no	no	1271	31.1	1271	25.0
15	90463000	1291	813	2437	151	1297	996	2518	151	1297	996	2518	151	114	78	697	151	163	46	464	151	1297	996	2518	151	13500	13500	13500	151	0.0000	no	no	1271	31.1	1271	25.0
15	90464000	1325	813	2437	151	1331	996	2518	151	1331	996	2518	151	128	84	831	151	165	64	568	151	1331	996	2518	151	13500	13500	13500	151	0.0000	no	no	1271	31.1	1271	25.0
15	90465000	1285	813	2437	151	1291	813	2437	151	1291	813	2437	151	192	76	674	151	167	52	499	151	1291	813	2437	151	13500	13500	13500	151	0.0115	no	no	1271	31.1	1271	25.0
15	90466000	1213	796	1855	151	1217	796	1855	151	1217	796	1855	151	235	76	674	151	167	52	499	151	1217	796	1855	151	13500	13500	13500	151	0.0636	no	no	1271	31.1	1271	25.0
15	90467000	1195	796	1855	151	1197	796	1855	151	1197	796	1855	151	309	76	674	151	192	76	674	151	1197	796	1855	151	13500	13500	13500	151	0.0636	no	no	4545	98.8	4545	98.7
15	90468000	1195	796	1855	151	1202	796	1855	151	1198	796	1855	151	321	76	674	151	193	76	674	151	1202	796	1855	151	13500	13500	13500	151	0.0636	no	no	4545	98.8	4545	98.7
15	90469000	1199	796	1855	151	1208	796	1855	151	1204	796	1855	151	298	76	674	151	199	76	674	151	1208	796	1855	151	13500	13500	13500	151	0.0636	no	no	4545	98.8	4545	98.7
15	90470000	1307	796	1855	151	1313	796	1855	151	1313	796	1855	151	289	76	674	151	200	76	674	151	1313	796	1855	151	13500	13500	13500	151	0.0636	no	no	4545	98.8	4545	98.7
15	90471000	1462	996	2518	151	1466	996	2518	151	1463	996	2518	151	282	76	674	151	195	76	674	151	1466	996	2518	151	13500	13500	13500	151	0.0000	no	no	4545	98.8	4545	98.7
15	90472000	1640	1184	2828	151	1640	1184	2828	151	1640	1184	2828	151	232	76	674	151	197	76	674	151	1640	1184	2828	151	13500	13500	13500	151	0.0000	no	no	4565	98.8	4565	98.7
15	90473000	1631	1180	2598	151	1631	1180	2598	151	1631	1180	2598	151	236	76	674	151	215	168	682	151	1631	1180	2598	151	13500	13500	13500	151	0.0000	no	no	4565	98.8	4565	98.7
15	90474000	1664	1180	2598	151	1664	1180	2598	151	1664	1180	2598	151	198	76	674	151	188	120	330	151	1664	1180	2598	151	13500	13500	13500	151	0.0000	no	no	3725	96.3	3725	96.1
15	90475000	1642	1168	1973	151	1642	1168	1973	151	1642	1168	1973	151	103	32	368	151	184	117	295	151	1642	1168	1973	151	13500	13500	13500	151	0.0000	no	no	1665	62.1	1665	57.9
15	90476000	1648	1164	1904	151	1648	1164	1904	151	1648	1164	1904	151	71	24	276	151	185	117	295	151	1648	1164	1904	151	13500	13500	13500	151	0.0000	no	no	1293	32.8	1293	26.7
15	90477000	1628	1164	1904	151	1628	1164	1904	151	1628	1164	1904	151	62	18	207	151	189	117	295	151	1628	1164	1904	151	13500	13500	13500	151	0.0000	no	no	1293	32.8	1293	26.7
15	90478000	1613	1168	1973	151	1613	1168	1973	151	1613	1168	1973	151	36	16	184	151	185	117	295	151	1613	1168	1973	151	13500	13500	13500	151	0.0000	no	no	1293	32.8	1293	26.7
15	90479000	1560	1164	1904	151	1563	1164	1904	151	1562	1164	1904	151	37	16	184	151	182	117	295	151	1564	1164	1904	151	13500	13500	13500	151	0.0000	no	no	1293	32.8	1293	26.7
15	90480000	1550	1168	1973	151	1552	1168	1973	151	1550	1168	1973	151	33	16	184	151	182	117	295	151	1552	1168	1973	151	13500	13500	13500	151	0.0000	no	no	1293	32.8	1293	26.7
15	90481000	1554	1168	1973	151	1557	1168	1973	151	1554	1168	1973	151	33	16	184	151	183	120	330	151	1557	1168	1973	151	13500	13500	13500	151	0.0000	no	no	1293	32.8	1293	26.7
15	90482000	1494	980	1879	151	1502	980	1879	151	1502	980	1879	151	22	16	184	151	179	116	284	151	1502	980	1879	151	13500	13500	13500	151	0.0115	no	no	1293	32.8	1293	26.7
15	90483000	1473	980	1879	151	1486	980	1879	151	1486	980	1879	151	22	16	184	151	179	116	284	151	1486	980	1879	151	13500	13500	13500	151	0.0115	no	no	1293	32.8	1293	26.7
15	90484000	1456	980	1879	151	1467	980	1879	151	1467	980	1879	151	22	16	184	151	177	116	284	151	1467	980	1879	151	13500	13500	13500	151	0.0115	no	no	1293	32.8	1293	26.7
15	90485000	1491	980	1879	151	1502	980	1879	151	1502	980	1879	151	21	16	184	151	177	116	284	151	1502	980	1879	151	13500	13500	13500	151	0.0115	no	no	1293	32.8	1293	26.7
15	90486000	1553	950	2498	151	1557	950	2498	151	1557	950	2498	151	21	16	184	151	173	116	284	151	1557	950	2498	151	13500	13500	13500	151	0.0000	no	no	1293	32.8	1293	26.7
15	90487000	1654	1180	2598	151	1657	1180	2598	151	1657	1180	2598	151	20	10	115	151	177	116	284	151	1657	1180	2598	151	13500	13500	13500	151	0.0000	no	no	1293	32.8	1293	26.7
15	90488000	2312	1196	3518	151	2312	1196	3518	151	2312	1196	3518	151	37	28	322	151	177	116	284	151	2312	1196	3518	151	13500	13500	13500	151	0.0000	no	no	1982	76.9	1982	74.2
15	90489000	2874	1518	3658	151	2874	1518	3658	151	2874	1518	3658	151	37	28	322	151	181	116	284	151	2874	1518	3658	151	13500	13500	13500	151	0.0000	no	no	1216	26.8	1216	20.5
15	90490000	2715	1518	3658	151	2715	1518	3658	151	2715	1518	3658	151	17	10	115	151	181	116	284	151	2715	1518	3658	151	13500	13500	13500	151	0.0000	no	no	1216	26.8	1216	20.5
15	90491000	2374	1380	3598	151	2374	1380	3598	151	2374	1380	3598	151	16	8	92	151	181	116	284	151	2374	1380	3598	151	13500	13500	13500	151	0.0000	no	no	1216	26.8	1216	20.5
15	90492000	1853	1364	2678	151	1853	1364	2678	151	1853	1364	2678	151	9	8	92	151	181	116	284	151	1853	1364	2678	151	13500	13500	13500	151	0.0000	no	no	1216	26.8	1216	20.5
15	90493000	1877	1364	2678	151	1877	1364	2678	151	1877	1364	2678	151	0	0	0	151	182	116	284	151	1877	1364	2678	151	13500	13500	13500	151	0.0000	no	no	1665	62.1	1665	57.9
15	90494000	1860	1364	2678	151	1860	1364	2678	151	1860	1364	2678	151	0	0	0	151	181	116	284	151	1860	1364	2678	151	13500	13500	13500	151	0.0000	no	no	1665	62.1	1665	57.9
15	90495000	1825	1364	2678	151	1825	1364	2678	151	1825	1364	2678	151	0	0	0	151	181	116	284	151	1825	1364	2678	151	13500	13500	13500	151	0.0000	no	no	1665	62.1	1665	57.9
15	90496000	1803	1364	2678	151	1803	1364	2678	151	1803	1364	2678	151	0	0	0	151	186	116	284	151	1803	1364	2678	151	13500	13500	13500	151	0.0000	no	no	1665	62.1	1665	57.9
15	90497000	1826	1364	2678	151	1826	1364	2678	151	1826	1364	2678	151	0	0	0	151	189	116	284	151	1826	1364	2678	151	13500	13500	13500	151	0.0000	no	no	2795	91.8	2795	91.3
15	90498000	1772	1364	2678	151	1772	1364	2678	151	1772	1364	2678	151	0	0	0	151	189	116	284	151	1772	1364	2678	151	13500	13500	13500	151	0.0000	no	no	1373	39.5	1373	33.8
15	90499000	1834	1364	2678	151	1853	1364	2678	151	1853	1364	2678	151	0	0	0	151	187	116	284	151	1853	1364	2678	151	13500	13500	13500	151	0.0000	no	no	1373	39.5	1373	33.8
15	90500000	1848	1364	2678	151	1891	1364	2678	151	1848	1364	2678	151	0	0	0	151	187	116	284	151	1891	1364	2678	151	13500	13500	13500	151	0.0000	no	no	1373	39.5	1373	33.8
15	90501000	1838	1364	2678	151	1907	1364	2678	151	1838	1364	2678	151	0	0	0	151	193	116	284	151	1907	1364	2678	151	13500	13500	13500	151	0.0000	no	no	1373	39.5	1373	33.8
15	90502000	1850	1364	2678	151	1859	1364	2678	151	1850	1364	2678	151	0	0	0	151	190	116	284	151	1859	1364	2678	151	13500	13500	13500	151	0.0000	no	no	2154	82.3	2154	80.6
15	90503000	1835	1364	2678	151	1835	1364	2678	151	1835	1364	2678	151	0	0	0	151	191	116	284	151	1835	1364	2678	151	13500	13500	13500	151	0.0000	no	no	2685	90.8	2685	90.2
15	90504000	1834	1364	2678	151	1834	1364	2678	151	1834	1364	2678	151	0	0	0	151	196	124	376	151	1834	1364	2678	151	13500	13500	13500	151	0.0000	no	no	1185	24.4	1185	18.2
15	90505000	1925	1364	2678	151	1925	1364	2678	151	1925	1364	2678	151	0	0	0	151	201	126	398	151	1925	1364	2678	151	13500	13500	13500	151	0.0000	no	no	1185	24.4	1185	18.2
15	90506000	1975	1368	2908	151	1975	1368	2908	151	1975	1368	2908	151	0	0	0	151	207	126	398	151	1975	1368	2908	151	13500	13500	13500	151	0.0000	no	no	1185	24.4	1185	18.2
15	90507000	2051	1368	2908	151	2051	1368	2908	151	2051	1368	2908	151	0	0	0	151	213	126	398	151	2051	1368	2908	151	13500	13500	13500	151	0.0000	no	no	1528	52.2	1528	47.3
15	90508000	2212	1380	3598	151	2297	1380	3598	151	2212	1380	3598	151	0	0	0	151	214	126	398	151	2297	1380	3598	151	13500	13500	13500	151	0.0000	no	no	1390	41.0	1390	35.4
15	90509000	3495	1564	3678	151	3495	1564	3678	151	3495	1564	3678	151	0	0	0	151	213	126	398	151	3495	1564	3678	151	13500	13500	13500	151	0.0000	no	no	1390	41.0	1390	35.4
15	90510000	3723	2161	3839	151	3736	2850	3900	151	3723	2161	3839	151	0	0	0	151	211	132	434	151	3736	2850	3900	151	13500	13500	13500	151	0.0000	no	no	1390	41.0	1390	35.4
15	90511000	3556	2850	3900	151	3556	2850	3900	151	3556	2850	3900	151	0	0	0	151	246	140	480	151	3556	2850	3900	151	13500	13500	13500	151	0.0000	no	no	1390	41.0	1390	35.4
15	90512000	3085	1772	3759	151	3085	1772	3759	151	3085	1772	3759	151	0	0	0	151	249	140	480	151	3085	1772	3759	151	13500	13500	13500	151	0.0000	no	no	1390	41.0	1390	35.4
15	90513000	2934	1772	3759	151	2934	1772	3759	151	2934	1772	3759	151	0	0	0	151	237	140	480	151	2934	1772	3759	151	13500	13500	13500	151	0.0000	no	no	1410	42.6	1410	37.1
15	90514000	2360	1703	3739	151	2360	1703	3739	151	2360	1703	3739	151	0	0	0	151	221	134	445	151	2360	1703	3739	151	13500	13500	13500	151	0.0000	no	no	1410	42.6	1410	37.1
15	90515000	2153	1548	2759	151	2172	1548	2759	151	2153	1548	2759	151	1295	664	2265	151	201	120	330	151	2172	1548	2759	151	13500	13500	13500	151	0.0000	no	no	1410	42.6	1410	37.1
15	90516000	2166	1552	2989	151	2175	1552	2989	151	2166	1552	2989	151	1001	312	1935	151	207	132	434	151	2175	1552	2989	151	13500	13500	13500	151	0.0000	no	no	1824	71.1	1824	67.4
15	90517000	2383	1772	3759	151	2383	1772	3759	151	2383	1772	3759	151	1062	314	2013	151	205	132	434	151	2383	1772	3759	151	13500	13500	13500	151	0.0000	no	no	1686	63.3	1686	59.1
15	90518000	2403	1772	3759	151	2403	1772	3759	151	2403	1772	3759	151	2217	1471	3546	151	198	132	434	151	2403	1772	3759	151	13500	13500	13500	151	0.0000	no	no	1686	63.3	1686	59.1
15	90519000	2285	1772	3759	151	2285	1772	3759	151	2285	1772	3759	151	2134	1471	3546	151	198	132	434	151	2285	1772	3759	151	13500	13500	13500	151	0.0000	no	no	1453	46.3	1453	41.1
15	90520000	2180	1548	2759	151	2180	1548	2759	151	2180	1548	2759	151	1968	1455	2627	151	198	132	434	151	2180	1548	2759	151	13500	13500	13500	151	0.0000	no	no	1453	46.3	1453	41.1
15	90521000	2210	1564	3678	151	2210	1564	3678	151	2210	1564	3678	151	2023	1471	3546	151	201	132	434	151	2210	1564	3678	151	13500	13500	13500	151	0.0000	no	no	1453	46.3	1453	41.1
15	90522000	2266	1564	3678	151	2266	1564	3678	151	2266	1564	3678	151	2060	1471	3546	151	197	132	434	151	2266	1564	3678	151	13500	13500	13500	151	0.0000	no	no	1033	14.3	1259	23.9
15	90523000	2303	1564	3678	151	2358	1564	3678	151	2303	1564	3678	151	2133	1471	3546	151	194	132	434	151	2358	1564	3678	151	13500	13500	13500	151	0.0000	no	no	1033	14.3	1259	23.9
15	90524000	2062	1334	3578	151	2203	1380	3598	151	2062	1334	3578	151	2009	1103	3386	151	185	120	330	151	2203	1380	3598	151	13500	13500	13500	151	0.0000	no	no	1033	14.3	1259	23.9
15	90525000	1846	1134	2578	151	1924	1180	2598	151	1846	1134	2578	151	1764	903	2386	151	179	116	284	151	1924	1180	2598	151	13500	13500	13500	151	0.0000	no	no	1033	14.3	1259	23.9
15	90526000	1738	996	2518	151	1752	996	2518	151	1738	996	2518	151	1629	903	2386	151	179	116	284	151	1752	996	2518	151	13500	13500	13500	151	0.0000	no	no	1033	14.3	1259	23.9
15	90527000	1583	996	2518	151	1610	996	2518	151	1583	996	2518	151	1487	903	2386	151	178	116	284	151	1610	996	2518	151	13500	13500	13500	151	0.0000	no	no	2171	82.6	2171	80.9
15	90528000	1471	980	1879	151	1511	980	1879	151	1471	980	1879	151	1366	883	1775	151	174	116	284	151	1511	980	1879	151	13500	13500	13500	151	0.0115	no	no	2171	82.6	2171	80.9
15	90529000	1433	980	1879	151	1482	980	1879	151	1442	980	1879	151	1343	883	1775	151	174	116	284	151	1482	980	1879	151	13500	13500	13500	151	0.0115	no	no	2171	82.6	2171	80.9
15	90530000	1413	980	1879	151	1473	980	1879	151	1426	980	1879	151	1326	883	1775	151	167	24	276	151	1478	980	1879	151	13500	13500	13500	151	0.0115	no	no	2171	82.6	2171	80.9
15	90531000	1394	796	1855	151	1495	980	1879	151	1407	796	1855	151	1338	883	1775	151	167	24	276	151	1501	980	1879	151	13500	13500	13500	151	0.0636	no	no	2171	82.6	2171	80.9
15	90532000	1313	796	1855	151	1479	996	2518	151	1332	796	1855	151	1328	891	1909	151	161	24	276	151	1485	996	2518	151	13500	13500	13500	151	0.0636	no	no	2171	82.6	2171	80.9
15	90533000	1311	796	1855	151	1484	984	1948	151	1337	796	1855	151	1316	883	1775	151	157	24	276	151	1501	984	1948	151	13500	13500	13500	151	0.0636	no	no	2171	82.6	2171	80.9
15	90534000	1277	796	1855	151	1450	980	1879	151	1310	796	1855	151	1312	883	1775	151	155	24	276	151	1456	980	1879	151	13500	13500	13500	151	0.0636	no	no	2171	82.6	2171	80.9
15	90535000	1334	800	1924	151	1500	996	2518	151	1356	800	1924	151	1332	883	1775	151	155	24	276	151	1501	996	2518	151	13500	13500	13500	151	0.0527	no	no	2171	82.6	2171	80.9
15	90536000	1374	813	2437	151	1552	996	2518	151	1415	813	2437	151	1383	903	2386	151	153	24	276	151	1554	996	2518	151	13500	13500	13500	151	0.0115	no	no	1952	75.9	1952	73.2
15	90537000	1106	800	1924	151	1562	1180	2598	151	1203	800	1924	151	1426	903	2386	151	153	24	276	151	1568	1180	2598	151	13500	13500	13500	151	0.0527	no	no	1952	75.9	1952	73.2
15	90538000	1018	800	1924	151	1644	1134	2578	151	1113	800	1924	151	1530	1041	2446	151	152	24	276	151	1649	1134	2578	151	13500	13500	13500	151	0.0527	no	no	1952	75.9	1952	73.2
15	90539000	772	748	1252	151	2054	1196	3518	151	897	780	1620	151	1954	1103	3386	151	152	24	276	151	2054	1196	3518	151	13500	13500	13500	151	0.0949	no	no	1952	75.9	1952	73.2
15	90540000	750	732	1068	151	2048	1184	2828	151	877	764	1436	151	1948	1091	2696	151	152	24	276	151	2048	1184	2828	151	13500	13500	13500	151	0.1071	no	no	1952	75.9	1952	73.2
15	90541000	741	732	1068	151	1951	1184	2828	151	1029	796	1855	151	1851	1091	2696	151	150	24	276	151	1966	1196	3518	151	13500	13500	13500	151	0.0636	no	no	1952	75.9	1952	73.2
15	90542000	748	732	1068	151	1859	1184	2828	151	1427	813	2437	151	1758	1091	2696	151	154	24	276	151	1860	1184	2828	151	13500	13500	13500	151	0.0115	no	no	1952	75.9	1952	73.2
15	90543000	724	716	884	151	1829	1196	3518	151	1766	967	3417	151	1729	1103	3386	151	156	24	276	151	1829	1196	3518	151	13500	13500	13500	151	0.0000	no	no	736	1.3	736	0.6
15	90544000	736	716	884	151	1661	813	2437	151	1748	1180	2598	151	1511	128	1887	151	156	24	276	151	1820	1180	2598	151	13500	13500	13500	151	0.0000	no	no	787	2.3	1027	9.0
15	90545000	725	716	884	151	1106	800	1924	151	1671	1180	2598	151	687	122	1686	151	156	24	276	151	1733	1184	2828	151	13500	13500	13500	151	0.0000	no	no	787	2.3	1027	9.0
15	90546000	756	732	1068	151	846	784	1666	151	1736	1180	2598	151	303	109	1383	151	158	24	276	151	1740	1180	2598	151	13500	13500	13500	151	0.0000	no	no	787	2.3	1027	9.0
15	90547000	729	716	884	151	729	716	884	151	1823	1196	3518	151	150	48	476	151	158	24	276	151	1823	1196	3518	151	13500	13500	13500	151	0.0485	no	no	787	2.3	1027	9.0
15	90548000	737	716	884	151	737	716	884	151	1704	1180	2598	151	150	48	476	151	162	24	276	151	1704	1180	2598	151	13500	13500	13500	151	0.0485	no	no	787	2.3	1027	9.0
15	90549000	756	748	1252	151	756	748	1252	151	1620	1134	2578	151	138	48	476	151	158	24	276	151	1620	1134	2578	151	13500	13500	13500	151	0.0000	no	no	1059	15.8	1325	29.5
15	90550000	813	780	1620	151	828	780	1620	151	1557	1164	1904	151	118	140	480	151	157	24	276	151	1558	1164	1904	151	13500	13500	13500	151	0.0000	no	no	1059	15.8	1325	29.5
15	90551000	855	780	1620	151	972	796	1855	151	1548	1164	1904	151	118	140	480	151	162	24	276	151	1549	1164	1904	151	13500	13500	13500	151	0.0000	no	no	1059	15.8	1325	29.5
15	90552000	903	796	1855	151	1116	796	1855	151	1573	1168	1973	151	102	100	100	151	169	26	299	151	1582	1180	2598	151	13500	13500	13500	151	0.0000	no	no	1059	15.8	1325	29.5
15	90553000	909	738	1662	151	1601	1180	2598	151	1601	1180	2598	151	102	100	100	151	171	29	334	151	1601	1180	2598	151	13500	13500	13500	151	0.0000	no	no	2553	89.5	2553	88.7
15	90554000	905	656	1831	151	1619	1180	2598	151	1619	1180	2598	151	102	100	100	151	171	29	334	151	1619	1180	2598	151	13500	13500	13500	151	0.0000	no	no	2553	89.5	2553	88.7
15	90555000	902	750	1849	151	1648	1134	2578	151	1648	1134	2578	151	102	100	100	151	171	29	334	151	1648	1134	2578	151	13500	13500	13500	151	0.0000	no	no	2553	89.5	2553	88.7
15	90556000	900	734	1616	151	1632	1134	2578	151	1632	1134	2578	151	102	100	100	151	176	121	342	151	1632	1134	2578	151	13500	13500	13500	151	0.0000	no	no	2553	89.5	2553	88.7
15	90557000	879	648	1604	151	1717	1196	3518	151	1717	1196	3518	151	102	100	100	151	178	121	342	151	1717	1196	3518	151	13500	13500	13500	151	0.0000	no	no	2572	89.7	2572	88.9
15	90558000	1019	656	1831	151	1594	1180	2598	151	1594	1180	2598	151	102	100	100	151	177	124	376	151	1594	1180	2598	151	13500	13500	13500	151	0.0000	no	no	2572	89.7	2572	88.9
15	90559000	1179	656	1831	151	1537	1164	1904	151	1537	1164	1904	151	107	108	192	151	175	124	376	151	1537	1164	1904	151	13500	13500	13500	151	0.0000	no	no	2572	89.7	2572	88.9
15	90560000	1575	1134	2578	151	1642	1180	2598	151	1642	1180	2598	151	107	108	192	151	174	120	330	151	1642	1180	2598	151	13500	13500	13500	151	0.0000	no	no	1812	70.6	1812	66.9
15	90561000	1718	1180	2598	151	1718	1180	2598	151	1718	1180	2598	151	107	108	192	151	176	120	330	151	1718	1180	2598	151	13500	13500	13500	151	0.0000	no	no	1760	68.0	1760	64.1
15	90562000	1603	1164	1904	151	1603	1164	1904	151	1603	1164	1904	151	107	108	192	151	178	120	330	151	1603	1164	1904	151	13500	13500	13500	151	0.0000	no	no	1760	68.0	1760	64.1
15	90563000	1569	1118	1898	151	1569	1118	1898	151	1569	1118	1898	151	107	108	192	151	183	120	330	151	1569	1118	1898	151	13500	13500	13500	151	0.0000	no	no	2929	92.8	2929	92.4
15	90564000	1532	1118	1898	151	1551	1118	1898	151	1551	1118	1898	151	107	108	192	151	178	120	330	151	1551	1118	1898	151	13500	13500	13500	151	0.0000	no	no	2518	89.1	2518	88.3
15	90565000	1782	1150	3498	151	1808	1150	3498	151	1808	1150	3498	151	107	108	192	151	176	120	330	151	1808	1150	3498	151	13500	13500	13500	151	0.0000	no	no	2518	89.1	2518	88.3
15	90566000	2056	1196	3518	151	2105	1334	3578	151	2105	1334	3578	151	107	108	192	151	178	120	330	151	2105	1334	3578	151	13500	13500	13500	151	0.0000	no	no	1356	38.0	1356	32.2
15	90567000	2140	1380	3598	151	2140	1380	3598	151	2140	1380	3598	151	107	108	192	151	178	120	330	151	2140	1380	3598	151	13500	13500	13500	151	0.0000	no	no	1356	38.0	1356	32.2
15	90568000	1891	1322	2888	151	1903	1368	2908	151	1903	1368	2908	151	107	108	192	151	196	132	434	151	1903	1368	2908	151	13500	13500	13500	151	0.0000	no	no	1356	38.0	1356	32.2
15	90569000	1888	1000	2748	151	1893	1184	2828	151	1893	1184	2828	151	107	108	192	151	194	132	434	151	1893	1184	2828	151	13500	13500	13500	151	0.0000	no	no	2003	77.5	2003	74.9
15	90570000	1706	1180	2598	151	1707	1180	2598	151	1707	1180	2598	151	105	108	192	151	193	132	434	151	1707	1180	2598	151	13500	13500	13500	151	0.0000	no	no	2003	77.5	2003	74.9
15	90571000	1612	1180	2598	151	1613	1180	2598	151	1613	1180	2598	151	105	108	192	151	193	132	434	151	1613	1180	2598	151	13500	13500	13500	151	0.0000	no	no	2003	77.5	2003	74.9
15	90572000	1593	1180	2598	151	1595	1180	2598	151	1595	1180	2598	151	105	108	192	151	195	132	434	151	1595	1180	2598	151	13500	13500	13500	151	0.0000	no	no	2003	77.5	2003	74.9
15	90573000	1524	1164	1904	151	1525	1164	1904	151	1525	1164	1904	151	105	108	192	151	191	132	434	151	1525	1164	1904	151	13500	13500	13500	151	0.0000	no	no	2003	77.5	2003	74.9
15	90574000	1531	1168	1973	151	1532	1168	1973	151	1532	1168	1973	151	105	108	192	151	191	132	434	151	1532	1168	1973	151	13500	13500	13500	151	0.0000	no	no	2003	77.5	2003	74.9
15	90575000	1536	1134	2578	151	1555	1180	2598	151	1555	1180	2598	151	109	108	192	151	197	132	434	151	1555	1180	2598	151	13500	13500	13500	151	0.0000	no	no	2003	77.5	2003	74.9
15	90576000	1453	813	2437	151	1530	996	2518	151	1530	996	2518	151	109	108	192	151	211	145	680	151	1530	996	2518	151	13500	13500	13500	151	0.0000	no	no	1657	61.6	1657	57.4
15	90577000	1399	813	2437	151	1589	1180	2598	151	1589	1180	2598	151	109	108	192	151	211	145	680	151	1589	1180	2598	151	13500	13500	13500	151	0.0000	no	no	1657	61.6	1657	57.4
15	90578000	1851	1013	3437	151	1901	1196	3518	151	1901	1196	3518	151	109	108	192	151	208	145	680	151	1901	1196	3518	151	13500	13500	13500	151	0.0000	no	no	1415	43.1	1415	37.6
15	90579000	2212	1196	3518	151	2238	1196	3518	151	2238	1196	3518	151	125	108	192	151	215	145	680	151	2238	1196	3518	151	13500	13500	13500	151	0.0000	no	no	1199	25.5	1199	19.2
15	90580000	3107	1380	3598	151	3110	1518	3658	151	3110	1518	3658	151	126	108	192	151	209	76	674	151	3110	1518	3658	151	13500	13500	13500	151	0.0000	no	no	1601	57.5	1601	53.0
15	90581000	3536	3080	3920	151	3536	3080	3920	151	3536	3080	3920	151	126	108	192	151	188	30	345	151	3536	3080	3920	151	13500	13500	13500	151	0.0000	no	no	1601	57.5	1601	53.0
15	90582000	3515	3080	3920	151	3515	3080	3920	151	3515	3080	3920	151	126	108	192	151	188	30	345	151	3515	3080	3920	151	13500	13500	13500	151	0.0000	no	no	1197	25.3	1197	19.0
15	90583000	3486	2850	3900	151	3486	2850	3900	151	3486	2850	3900	151	126	108	192	151	192	30	345	151	3486	2850	3900	151	13500	13500	13500	151	0.0000	no	no	1817	70.8	1817	67.1
15	90584000	2589	829	3357	151	2728	1196	3518	151	2728	1196	3518	151	131	116	284	151	202	30	345	151	2728	1196	3518	151	13500	13500	13500	151	0.0000	no	no	1817	70.8	1817	67.1
15	90585000	2244	829	3357	151	2425	1196	3518	151	2425	1196	3518	151	132	116	284	151	211	40	430	151	2425	1196	3518	151	13500	13500	13500	151	0.0000	no	no	1817	70.8	1817	67.1
15	90586000	2552	1150	3498	151	2575	1334	3578	151	2575	1334	3578	151	132	116	284	151	224	40	430	151	2575	1334	3578	151	13500	13500	13500	151	0.0000	no	no	1817	70.8	1817	67.1
15	90587000	2309	1518	3658	151	2316	1518	3658	151	2316	1518	3658	151	148	116	284	151	290	118	1598	151	2316	1518	3658	151	13500	13500	13500	151	0.0000	no	no	1432	44.6	1432	39.2
15	90588000	2116	1548	2759	151	2116	1548	2759	151	2116	1548	2759	151	170	116	284	151	301	187	1610	151	2116	1548	2759	151	13500	13500	13500	151	0.0000	no	no	1432	44.6	1432	39.2
15	90589000	2144	1548	2759	151	2144	1548	2759	151	2144	1548	2759	151	170	116	284	151	328	203	1468	151	2144	1548	2759	151	13500	13500	13500	151	0.0000	no	no	1172	23.5	1172	17.4
15	90590000	2353	1564	3678	151	2353	1564	3678	151	2353	1564	3678	151	160	116	284	151	316	192	1215	151	2353	1564	3678	151	13500	13500	13500	151	0.0000	no	no	1172	23.5	1172	17.4
15	90591000	2513	1772	3759	151	2513	1772	3759	151	2513	1772	3759	151	164	116	284	151	300	168	682	151	2513	1772	3759	151	13500	13500	13500	151	0.0000	no	no	1464	47.2	1464	42.0
15	90592000	2470	1772	3759	151	2470	1772	3759	151	2470	1772	3759	151	201	152	549	151	301	168	682	151	2470	1772	3759	151	13500	13500	13500	151	0.0000	no	no	1464	47.2	1464	42.0
15	90593000	2248	1690	3049	151	2258	1690	3049	151	2258	1690	3049	151	192	116	284	151	370	210	1614	151	2265	1690	3049	151	13500	13500	13500	151	0.0000	no	no	1542	53.2	1542	48.4
15	90594000	2235	1748	2839	151	2246	1748	2839	151	2242	1748	2839	151	185	116	284	151	242	120	330	151	2252	1748	2839	151	13500	13500	13500	151	0.0000	no	no	1544	53.4	1544	48.6
15	90595000	2485	1772	3759	151	2489	1772	3759	151	2485	1772	3759	151	748	203	1468	151	242	120	330	151	2489	1772	3759	151	13500	13500	13500	151	0.0000	no	no	2167	82.5	2167	80.9
15	90596000	2254	1380	3598	151	2257	1380	3598	151	2258	1380	3598	151	1111	220	1911	151	242	120	330	151	2260	1380	3598	151	13500	13500	13500	151	0.0000	no	no	2172	82.6	2172	81.0
15	90597000	2172	1364	2678	151	2191	1364	2678	151	2175	1364	2678	151	1703	402	1959	151	242	120	330	151	2191	1364	2678	151	13500	13500	13500	151	0.0000	no	no	2172	82.6	2172	81.0
15	90598000	2248	1502	2739	151	2270	1502	2739	151	2248	1502	2739	151	2056	1271	2546	151	246	120	330	151	2270	1502	2739	151	13500	13500	13500	151	0.0000	no	no	2172	82.6	2172	81.0
15	90599000	2292	1686	2819	151	2325	1690	3049	151	2295	1748	2839	151	102	100	100	151	248	120	330	151	2328	1754	3069	151	13500	13500	13500	151	0.0000	no	no	1311	34.3	1311	28.3
15	90600000	2301	1548	2759	151	2350	1564	3678	151	2348	1748	2839	151	102	100	100	151	245	120	330	151	2397	1772	3759	151	13500	13500	13500	151	0.0000	no	no	1526	52.1	1526	47.2
15	90601000	2411	1548	2759	151	2425	1548	2759	151	2442	1955	2900	151	102	100	100	151	249	120	330	151	2449	1955	2900	151	13500	13500	13500	151	0.0000	no	no	1526	52.1	1526	47.2
15	90602000	2660	2161	3839	151	2660	2161	3839	151	2660	2161	3839	151	102	100	100	151	250	189	336	151	2660	2161	3839	151	13500	13500	13500	151	0.0000	no	no	2291	84.9	2291	83.4
15	90603000	2629	2161	3839	151	2629	2161	3839	151	2636	2161	3839	151	102	100	100	151	251	189	336	151	2636	2161	3839	151	13500	13500	13500	151	0.0000	no	no	2291	84.9	2291	83.4
15	90604000	2426	1518	3658	151	2426	1518	3658	151	2466	1564	3678	151	102	100	100	151	252	189	336	151	2466	1564	3678	151	13500	13500	13500	151	0.0000	no	no	2291	84.9	2291	83.4
15	90605000	2242	1013	3437	151	2248	1013	3437	151	2315	1380	3598	151	102	100	100	151	253	212	338	151	2321	1380	3598	151	13500	13500	13500	151	0.0000	no	no	2291	84.9	2291	83.4
15	90606000	1781	950	2498	151	1783	950	2498	151	1879	1180	2598	151	102	100	100	151	253	212	338	151	1879	1180	2598	151	13500	13500	13500	151	0.0000	no	no	2291	84.9	2291	83.4
15	90607000	1751	950	2498	151	1761	950	2498	151	1828	1180	2598	151	103	100	100	151	254	212	338	151	1835	1180	2598	151	13500	13500	13500	151	0.0000	no	no	1589	56.7	1589	52.1
15	90608000	1713	950	2498	151	1740	950	2498	151	1791	1180	2598	151	103	100	100	151	256	213	350	151	1817	1180	2598	151	13500	13500	13500	151	0.0000	no	no	1589	56.7	1589	52.1
15	90609000	1584	934	1873	151	1637	980	1879	151	1648	1164	1904	151	101	100	100	151	256	213	350	151	1693	1164	1904	151	13500	13500	13500	151	0.0000	no	no	1862	72.7	1862	69.7
15	90610000	1469	934	1873	151	1600	984	1948	151	1532	1118	1898	151	101	100	100	151	269	232	484	151	1647	1168	1973	151	13500	13500	13500	151	0.0000	no	no	1862	72.7	1862	69.7
15	90611000	1375	796	1855	151	1528	996	2518	151	1450	980	1879	151	105	108	192	151	261	232	484	151	1577	1134	2578	151	13500	13500	13500	151	0.0115	no	no	1862	72.7	1862	69.7
15	90612000	1364	796	1855	151	1536	996	2518	151	1437	980	1879	151	105	108	192	151	261	232	484	151	1587	1180	2598	151	13500	13500	13500	151	0.0115	no	no	1862	72.7	1862	69.7
15	90613000	1333	796	1855	151	1574	1000	2748	151	1399	980	1879	151	105	108	192	151	260	232	484	151	1615	1138	2808	151	13500	13500	13500	151	0.0115	no	no	1862	72.7	1862	69.7
15	90614000	1303	796	1855	151	1519	1000	2748	151	1364	980	1879	151	105	108	192	151	260	232	484	151	1558	1138	2808	151	13500	13500	13500	151	0.0115	no	no	947	8.9	2195	81.5
15	90615000	1317	980	1879	151	1450	996	2518	151	1361	980	1879	151	105	108	192	151	260	232	484	151	1483	996	2518	151	13500	13500	13500	151	0.0115	no	no	947	8.9	2195	81.5
15	90616000	1358	984	1948	151	1458	996	2518	151	1366	984	1948	151	105	108	192	151	260	232	484	151	1465	996	2518	151	13500	13500	13500	151	0.0000	no	no	947	8.9	2195	81.5
15	90617000	1350	984	1948	151	1405	984	1948	151	1350	984	1948	151	105	108	192	151	260	232	484	151	1405	984	1948	151	13500	13500	13500	151	0.0000	no	no	947	8.9	2195	81.5
15	90618000	1315	980	1879	151	1354	980	1879	151	1315	980	1879	151	105	108	192	151	260	213	350	151	1354	980	1879	151	13500	13500	13500	151	0.0115	no	no	2067	79.3	2067	77.5
15	90619000	1331	980	1879	151	1370	980	1879	151	1331	980	1879	151	105	108	192	151	258	213	350	151	1370	980	1879	151	13500	13500	13500	151	0.0115	no	no	1496	49.7	1496	44.7
15	90620000	1299	980	1879	151	1349	1118	1898	151	1300	980	1879	151	105	108	192	151	265	220	415	151	1350	1118	1898	151	13500	13500	13500	151	0.0115	no	no	1580	56.1	1580	51.5
15	90621000	1288	980	1879	151	1335	1164	1904	151	1289	980	1879	151	105	108	192	151	269	220	415	151	1336	1164	1904	151	13500	13500	13500	151	0.0115	no	no	1580	56.1	1580	51.5
15	90622000	1257	980	1879	151	1334	1164	1904	151	1260	980	1879	151	105	108	192	151	270	220	415	151	1334	1164	1904	151	13500	13500	13500	151	0.0115	no	no	2409	87.6	2409	86.2
15	90623000	1259	980	1879	151	1474	1180	2598	151	1275	980	1879	151	105	108	192	151	277	220	415	151	1479	1180	2598	151	13500	13500	13500	151	0.0115	no	no	1559	54.5	1559	49.8
15	90624000	1285	980	1879	151	1860	1196	3518	151	1295	980	1879	151	105	108	192	151	277	220	415	151	1860	1196	3518	151	13500	13500	13500	151	0.0115	no	no	1607	57.9	1607	53.4
15	90625000	1291	980	1879	151	2778	1334	3578	151	2273	1196	3518	151	105	108	192	151	352	262	725	151	2778	1334	3578	151	13500	13500	13500	151	0.0000	no	no	1607	57.9	1607	53.4
15	90626000	1448	1180	2598	151	2532	1380	3598	151	2532	1380	3598	151	105	108	192	151	319	248	576	151	2532	1380	3598	151	13500	13500	13500	151	0.0000	no	no	1000	12.4	1000	7.7
15	90627000	1796	1180	2598	151	2231	1518	3658	151	2231	1518	3658	151	106	108	192	151	325	248	576	151	2231	1518	3658	151	13500	13500	13500	151	0.0000	no	no	1000	12.4	1000	7.7
15	90628000	2117	1196	3518	151	2267	1564	3678	151	2267	1564	3678	151	106	108	192	151	331	248	576	151	2267	1564	3678	151	13500	13500	13500	151	0.0000	no	no	1847	72.1	1847	69.0
15	90629000	2331	1772	3759	151	2340	1772	3759	151	2340	1772	3759	151	106	108	192	151	338	248	576	151	2340	1772	3759	151	13500	13500	13500	151	0.0000	no	no	2865	92.3	2865	91.9
15	90630000	2030	1184	2828	151	2109	1552	2989	151	2109	1552	2989	151	109	108	192	151	362	268	863	151	2109	1552	2989	151	13500	13500	13500	151	0.0000	no	no	1162	22.9	1162	16.8
15	90631000	1869	1180	2598	151	1957	1364	2678	151	1957	1364	2678	151	112	108	192	151	410	302	1630	151	1957	1364	2678	151	13500	13500	13500	151	0.0000	no	no	1162	22.9	1162	16.8
15	90632000	1816	1180	2598	151	1916	1364	2678	151	1916	1364	2678	151	112	108	192	151	360	268	863	151	1916	1364	2678	151	13500	13500	13500	151	0.0000	no	no	992	12.0	992	7.4
15	90633000	1797	1348	1928	151	1806	1348	1928	151	1806	1348	1928	151	112	108	192	151	323	156	572	151	1806	1348	1928	151	13500	13500	13500	151	0.0000	no	no	1070	16.5	1070	11.1
15	90634000	1806	1352	1997	151	1806	1352	1997	151	1806	1352	1997	151	115	108	192	151	320	156	572	151	1806	1352	1997	151	13500	13500	13500	151	0.0000	no	no	1070	16.5	1070	11.1
15	90635000	1838	1364	2678	151	1838	1364	2678	151	1838	1364	2678	151	115	108	192	151	303	156	572	151	1838	1364	2678	151	13500	13500	13500	151	0.0000	no	no	2558	89.5	2558	88.7
15	90636000	2005	1548	2759	151	2005	1548	2759	151	2005	1548	2759	151	114	108	192	151	261	156	572	151	2005	1548	2759	151	13500	13500	13500	151	0.0000	no	no	2558	89.5	2558	88.7
15	90637000	2148	1380	3598	151	2148	1380	3598	151	2148	1380	3598	151	113	108	192	151	246	156	572	151	2148	1380	3598	151	13500	13500	13500	151	0.0000	no	no	2299	85.0	2299	83.5
15	90638000	2685	1772	3759	151	2685	1772	3759	151	2685	1772	3759	151	113	108	192	151	208	124	376	151	2685	1772	3759	151	13500	13500	13500	151	0.0000	no	no	1480	48.4	1480	43.3
15	90639000	2525	1518	3658	151	2525	1518	3658	151	2530	1518	3658	151	118	108	192	151	186	32	368	151	2530	1518	3658	151	13500	13500	13500	151	0.0000	no	no	1480	48.4	1480	43.3
15	90640000	2363	1564	3678	151	2363	1564	3678	151	2363	1564	3678	151	118	108	192	151	177	24	276	151	2363	1564	3678	151	13500	13500	13500	151	0.0000	no	no	1480	48.4	1480	43.3
15	90641000	2266	1564	3678	151	2266	1564	3678	151	2266	1564	3678	151	123	116	284	151	177	24	276	151	2266	1564	3678	151	13500	13500	13500	151	0.0000	no	no	1467	47.5	1467	42.3
15	90642000	1989	1364	2678	151	1994	1364	2678	151	1989	1364	2678	151	119	116	284	151	186	116	284	151	1994	1364	2678	151	13500	13500	13500	151	0.0000	no	no	1894	73.9	1894	71.0
15	90643000	1907	1364	2678	151	1911	1364	2678	151	1911	1364	2678	151	119	116	284	151	180	116	284	151	1915	1364	2678	151	13500	13500	13500	151	0.0000	no	no	1740	67.0	1740	63.0
15	90644000	1835	1348	1928	151	1855	1348	1928	151	1839	1348	1928	151	119	116	284	151	180	116	284	151	1859	1348	1928	151	13500	13500	13500	151	0.0000	no	no	1603	57.7	1603	53.1
15	90645000	1826	1348	1928	151	1847	1348	1928	151	1836	1348	1928	151	119	116	284	151	182	116	284	151	1857	1348	1928	151	13500	13500	13500	151	0.0000	no	no	1603	57.7	1603	53.1
15	90646000	1833	1348	1928	151	1857	1348	1928	151	1850	1348	1928	151	119	116	284	151	171	116	284	151	1870	1348	1928	151	13500	13500	13500	151	0.0000	no	no	1603	57.7	1603	53.1
15	90647000	1965	1380	3598	151	1983	1380	3598	151	1968	1380	3598	151	119	116	284	151	170	116	284	151	1987	1380	3598	151	13500	13500	13500	151	0.0000	no	no	1378	39.9	1378	34.2
15	90648000	2126	1518	3658	151	2234	1518	3658	151	2126	1518	3658	151	132	116	284	151	169	116	284	151	2234	1518	3658	151	13500	13500	13500	151	0.0000	no	no	1378	39.9	1378	34.2
15	90649000	2099	1368	2908	151	2156	1368	2908	151	2099	1368	2908	151	152	132	434	151	172	117	295	151	2156	1368	2908	151	13500	13500	13500	151	0.0000	no	no	1378	39.9	1378	34.2
15	90650000	2152	1564	3678	151	2209	1564	3678	151	2170	1564	3678	151	153	132	434	151	167	117	295	151	2223	1772	3759	151	13500	13500	13500	151	0.0000	no	no	1378	39.9	1378	34.2
15	90651000	2126	1564	3678	151	2177	1772	3759	151	2161	1564	3678	151	153	132	434	151	161	116	284	151	2212	1772	3759	151	13500	13500	13500	151	0.0000	no	no	1350	37.5	1350	31.7
15	90652000	2234	1754	3069	151	2234	1754	3069	151	2266	1772	3759	151	167	132	434	151	153	116	284	151	2266	1772	3759	151	13500	13500	13500	151	0.0000	no	no	1350	37.5	1350	31.7
15	90653000	2220	1748	2839	151	2220	1748	2839	151	2220	1748	2839	151	176	132	434	151	153	116	284	151	2220	1748	2839	151	13500	13500	13500	151	0.0000	no	no	1568	55.1	1568	50.4
15	90654000	2209	1748	2839	151	2209	1748	2839	151	2209	1748	2839	151	185	132	434	151	154	116	284	151	2209	1748	2839	151	13500	13500	13500	151	0.0000	no	no	1568	55.1	1568	50.4
15	90655000	2201	1748	2839	151	2201	1748	2839	151	2201	1748	2839	151	201	132	434	151	152	116	284	151	2201	1748	2839	151	13500	13500	13500	151	0.0000	no	no	1568	55.1	1568	50.4
15	90656000	2228	1772	3759	151	2228	1772	3759	151	2228	1772	3759	151	201	132	434	151	148	24	276	151	2228	1772	3759	151	13500	13500	13500	151	0.0000	no	no	1568	55.1	1568	50.4
15	90657000	2247	1703	3739	151	2247	1703	3739	151	2254	1703	3739	151	200	132	434	151	146	24	276	151	2254	1703	3739	151	13500	13500	13500	151	0.0000	no	no	1568	55.1	1568	50.4
15	90658000	2511	1518	3658	151	2511	1518	3658	151	2518	1518	3658	151	219	132	434	151	156	24	276	151	2518	1518	3658	151	13500	13500	13500	151	0.0000	no	no	1687	63.3	1687	59.2
15	90659000	2780	1380	3598	151	2783	1380	3598	151	2780	1380	3598	151	221	132	434	151	142	24	276	151	2783	1380	3598	151	13500	13500	13500	151	0.0000	no	no	1687	63.3	1687	59.2
15	90660000	2779	1150	3498	151	2779	1150	3498	151	2779	1150	3498	151	227	132	434	151	142	24	276	151	2779	1150	3498	151	13500	13500	13500	151	0.0000	no	no	1618	58.7	1618	54.2
15	90661000	1964	829	3357	151	1964	829	3357	151	1964	829	3357	151	225	132	434	151	136	24	276	151	1964	829	3357	151	13500	13500	13500	151	0.0000	no	no	1248	29.1	1248	22.9
15	90662000	1428	813	2437	151	1434	813	2437	151	1434	813	2437	151	227	132	434	151	137	24	276	151	1434	813	2437	151	13500	13500	13500	151	0.0115	no	no	1248	29.1	1248	22.9
15	90663000	1285	750	1849	151	1300	750	1849	151	1300	750	1849	151	236	132	434	151	136	24	276	151	1300	750	1849	151	13500	13500	13500	151	0.0733	no	no	1442	45.5	1442	40.2
15	90664000	1301	767	2417	151	1317	767	2417	151	1346	767	2417	151	236	132	434	151	136	24	276	151	1346	767	2417	151	13500	13500	13500	151	0.0266	no	no	1442	45.5	1442	40.2
15	90665000	1240	796	1855	151	1260	796	1855	151	1284	796	1855	151	259	156	572	151	135	24	276	151	1287	796	1855	151	13500	13500	13500	151	0.0636	no	no	1196	25.3	1196	19.0
15	90666000	1258	796	1855	151	1293	796	1855	151	1318	796	1855	151	262	160	595	151	127	16	184	151	1321	796	1855	151	13500	13500	13500	151	0.0636	no	no	1218	26.9	1218	20.7
15	90667000	1281	796	1855	151	1284	796	1855	151	1316	796	1855	151	263	160	595	151	127	16	184	151	1319	796	1855	151	13500	13500	13500	151	0.0636	no	no	1218	26.9	1218	20.7
15	90668000	1238	796	1855	151	1241	796	1855	151	1238	796	1855	151	267	160	595	151	127	16	184	151	1241	796	1855	151	13500	13500	13500	151	0.0636	no	no	1218	26.9	1218	20.7
15	90669000	1528	829	3357	151	1531	1013	3437	151	1528	829	3357	151	271	144	503	151	127	16	184	151	1531	1013	3437	151	13500	13500	13500	151	0.0000	no	no	1592	56.9	1592	52.3
15	90670000	2276	1013	3437	151	2276	1013	3437	151	2276	1013	3437	151	275	152	549	151	127	16	184	151	2276	1013	3437	151	13500	13500	13500	151	0.0000	no	no	1592	56.9	1592	52.3
15	90671000	2758	1380	3598	151	2758	1380	3598	151	2758	1380	3598	151	291	168	682	151	127	16	184	151	2758	1380	3598	151	13500	13500	13500	151	0.0000	no	no	1592	56.9	1592	52.3
15	90672000	2747	1564	3678	151	2747	1564	3678	151	2747	1564	3678	151	359	182	985	151	124	108	192	151	2747	1564	3678	151	13500	13500	13500	151	0.0000	no	no	2134	81.8	2134	80.1
15	90673000	3052	1564	3678	151	3052	1564	3678	151	3052	1564	3678	151	320	176	847	151	124	108	192	151	3052	1564	3678	151	13500	13500	13500	151	0.0000	no	no	2134	81.8	2134	80.1
15	90674000	3401	1772	3759	151	3401	1772	3759	151	3401	1772	3759	151	319	176	847	151	125	108	192	151	3401	1772	3759	151	13500	13500	13500	151	0.0000	no	no	1991	77.2	1991	74.5
15	90675000	3662	2850	3900	151	3662	2850	3900	151	3662	2850	3900	151	324	176	847	151	132	108	192	151	3662	2850	3900	151	13500	13500	13500	151	0.0000	no	no	1991	77.2	1991	74.5
15	90676000	4507	3161	11973	151	4507	3161	11973	151	4507	3161	11973	151	353	176	847	151	132	108	192	151	4507	3161	11973	151	13500	13500	13500	151	0.0000	no	no	1991	77.2	1991	74.5
15	90677000	3834	3080	3920	151	3834	3080	3920	151	3834	3080	3920	151	417	200	1399	151	144	156	572	151	3834	3080	3920	151	13500	13500	13500	151	0.0000	no	no	1991	77.2	1991	74.5
15	90678000	3561	2161	3839	151	3561	2161	3839	151	3561	2161	3839	151	890	228	2622	151	175	156	572	151	3561	2161	3839	151	13500	13500	13500	151	0.0000	no	no	1991	77.2	1991	74.5
15	90679000	3411	2161	3839	151	3411	2161	3839	151	3411	2161	3839	151	1058	228	2622	151	214	214	1704	151	3411	2161	3839	151	13500	13500	13500	151	0.0000	no	no	1991	77.2	1991	74.5
15	90680000	3413	1703	3739	151	3413	1703	3739	151	3413	1703	3739	151	1026	228	2622	151	221	214	1704	151	3413	1703	3739	151	13500	13500	13500	151	0.0000	no	no	1991	77.2	1991	74.5
15	90681000	2419	1196	3518	151	2419	1196	3518	151	2419	1196	3518	151	856	222	1980	151	124	16	184	151	2419	1196	3518	151	13500	13500	13500	151	0.0000	no	no	1623	59.0	1623	54.6
15	90682000	1787	1180	2598	151	1787	1180	2598	151	1791	1180	2598	151	647	200	1399	151	136	64	568	151	1791	1180	2598	151	13500	13500	13500	151	0.0000	no	no	1623	59.0	1623	54.6
15	90683000	1818	1180	2598	151	1827	1180	2598	151	1825	1180	2598	151	966	312	1935	151	136	64	568	151	1828	1318	2658	151	13500	13500	13500	151	0.0000	no	no	1623	59.0	1623	54.6
15	90684000	1791	1364	2678	151	1792	1364	2678	151	1793	1364	2678	151	1057	302	1630	151	138	64	568	151	1793	1364	2678	151	13500	13500	13500	151	0.0000	no	no	1623	59.0	1623	54.6
15	90685000	1643	1164	1904	151	1643	1164	1904	151	1643	1164	1904	151	1061	302	1630	151	136	64	568	151	1643	1164	1904	151	13500	13500	13500	151	0.0000	no	no	1623	59.0	1623	54.6
15	90686000	1638	1164	1904	151	1639	1164	1904	151	1639	1164	1904	151	1268	883	1775	151	138	64	568	151	1639	1164	1904	151	13500	13500	13500	151	0.0000	no	no	1803	70.2	1803	66.5
15	90687000	1613	1164	1904	151	1613	1164	1904	151	1613	1164	1904	151	911	210	1614	151	140	64	568	151	1613	1164	1904	151	13500	13500	13500	151	0.0000	no	no	1929	75.1	1929	72.3
15	90688000	1597	1164	1904	151	1597	1164	1904	151	1597	1164	1904	151	536	210	1614	151	134	26	299	151	1597	1164	1904	151	13500	13500	13500	151	0.0000	no	no	1929	75.1	1929	72.3
15	90689000	1648	1164	1904	151	1648	1164	1904	151	1648	1164	1904	151	497	210	1614	151	138	29	334	151	1648	1164	1904	151	13500	13500	13500	151	0.0000	no	no	1923	74.9	1923	72.1
15	90690000	1674	1180	2598	151	1675	1180	2598	151	1675	1180	2598	151	457	200	1399	151	138	29	334	151	1675	1180	2598	151	13500	13500	13500	151	0.0000	no	no	1923	74.9	1923	72.1
15	90691000	1709	1364	2678	151	1713	1364	2678	151	1713	1364	2678	151	478	200	1399	151	139	29	334	151	1713	1364	2678	151	13500	13500	13500	151	0.0000	no	no	1923	74.9	1923	72.1
15	90692000	1677	1352	1997	151	1681	1352	1997	151	1681	1352	1997	151	355	194	1261	151	142	29	334	151	1681	1352	1997	151	13500	13500	13500	151	0.0000	no	no	1923	74.9	1923	72.1
15	90693000	1735	1364	2678	151	1746	1364	2678	151	1746	1364	2678	151	298	194	1261	151	139	28	322	151	1746	1364	2678	151	13500	13500	13500	151	0.0000	no	no	1923	74.9	1923	72.1
15	90694000	1766	1364	2678	151	1786	1364	2678	151	1786	1364	2678	151	298	194	1261	151	141	32	368	151	1786	1364	2678	151	13500	13500	13500	151	0.0000	no	no	2259	84.4	2259	82.8
15	90695000	1968	1380	3598	151	1976	1380	3598	151	1976	1380	3598	151	222	156	572	151	149	32	368	151	1976	1380	3598	151	13500	13500	13500	151	0.0000	no	no	2053	79.0	2053	77.1
15	90696000	1850	1134	2578	151	1980	1368	2908	151	1980	1368	2908	151	222	156	572	151	150	32	368	151	1980	1368	2908	151	13500	13500	13500	151	0.0000	no	no	1283	32.0	1283	25.9
15	90697000	1701	996	2518	151	1875	1364	2678	151	1875	1364	2678	151	216	156	572	151	156	40	430	151	1875	1364	2678	151	13500	13500	13500	151	0.0000	no	no	1285	32.2	1285	26.1
15	90698000	1626	980	1879	151	1825	1364	2678	151	1825	1364	2678	151	222	168	682	151	154	32	368	151	1825	1364	2678	151	13500	13500	13500	151	0.0000	no	no	2079	79.6	2079	77.8
15	90699000	1691	980	1879	151	1850	1180	2598	151	1857	1364	2678	151	215	168	682	151	154	32	368	151	1881	1364	2678	151	13500	13500	13500	151	0.0000	no	no	2079	79.6	2079	77.8
15	90700000	1791	1180	2598	151	1900	1180	2598	151	1896	1364	2678	151	630	220	1911	151	143	29	334	151	1921	1364	2678	151	13500	13500	13500	151	0.0000	no	no	2079	79.6	2079	77.8
15	90701000	1851	1180	2598	151	1979	1364	2678	151	1919	1364	2678	151	1373	220	1911	151	132	24	276	151	1979	1364	2678	151	13500	13500	13500	151	0.0000	no	no	2079	79.6	2079	77.8
15	90702000	2060	1364	2678	151	2094	1502	2739	151	2093	1364	2678	151	1531	220	1911	151	129	18	207	151	2118	1502	2739	151	13500	13500	13500	151	0.0000	no	no	1327	35.6	1327	29.7
15	90703000	2001	1364	2678	151	2030	1364	2678	151	2020	1364	2678	151	1100	210	1614	151	129	18	207	151	2030	1364	2678	151	13500	13500	13500	151	0.0000	no	no	1327	35.6	1327	29.7
15	90704000	2015	1364	2678	151	2095	1364	2678	151	2095	1364	2678	151	979	210	1614	151	126	16	184	151	2095	1364	2678	151	13500	13500	13500	151	0.0000	no	no	945	8.8	945	5.4
15	90705000	1848	996	2518	151	2262	1548	2759	151	2242	1548	2759	151	149	32	368	151	125	16	184	151	2303	1686	2819	151	13500	13500	13500	151	0.0000	no	no	945	8.8	945	5.4
15	90706000	1666	980	1879	151	2361	1748	2839	151	2361	1748	2839	151	114	32	368	151	123	16	184	151	2361	1748	2839	151	13500	13500	13500	151	0.0000	no	no	984	11.5	984	7.0
15	90707000	1674	980	1879	151	2354	1772	3759	151	2354	1772	3759	151	118	32	368	151	126	16	184	151	2354	1772	3759	151	13500	13500	13500	151	0.0000	no	no	1130	20.9	1130	14.8
15	90708000	1823	1134	2578	151	2277	1748	2839	151	2273	1686	2819	151	121	32	368	151	126	16	184	151	2277	1748	2839	151	13500	13500	13500	151	0.0000	no	no	1130	20.9	1130	14.8
15	90709000	2017	1180	2598	151	2289	1548	2759	151	2277	1180	2598	151	15	24	276	151	126	16	184	151	2289	1548	2759	151	13500	13500	13500	151	0.0000	no	no	1697	64.7	1697	60.6
15	90710000	2140	1552	2989	151	2345	1772	3759	151	2372	2161	3839	151	15	24	276	151	131	16	184	151	2372	2161	3839	151	13500	13500	13500	151	0.0000	no	no	1244	28.9	1244	22.6
15	90711000	2034	1364	2678	151	2427	2161	3839	151	2427	2161	3839	151	5	8	92	151	130	16	184	151	2427	2161	3839	151	13500	13500	13500	151	0.0000	no	no	2646	90.4	2646	89.7
15	90712000	2001	1364	2678	151	2505	2161	3839	151	2505	2161	3839	151	5	8	92	151	130	16	184	151	2505	2161	3839	151	13500	13500	13500	151	0.0000	no	no	2646	90.4	2646	89.7
15	90713000	2193	1564	3678	151	2593	2161	3839	151	2593	2161	3839	151	5	8	92	151	130	16	184	151	2593	2161	3839	151	13500	13500	13500	151	0.0000	no	no	2646	90.4	2646	89.7
15	90714000	2370	1772	3759	151	2707	2161	3839	151	2707	2161	3839	151	5	8	92	151	131	16	184	151	2707	2161	3839	151	13500	13500	13500	151	0.0000	no	no	1427	44.2	1427	38.8
15	90715000	2380	1518	3658	151	2629	1772	3759	151	2629	1772	3759	151	5	8	92	151	130	16	184	151	2629	1772	3759	151	13500	13500	13500	151	0.0000	no	no	1427	44.2	1427	38.8
15	90716000	2450	1380	3598	151	2664	1772	3759	151	2664	1772	3759	151	0	0	0	151	134	16	184	151	2664	1772	3759	151	13500	13500	13500	151	0.0000	no	no	1427	44.2	1427	38.8
15	90717000	2761	1656	3719	151	2877	2161	3839	151	2877	2161	3839	151	0	0	0	151	133	16	184	151	2877	2161	3839	151	13500	13500	13500	151	0.0000	no	no	1427	44.2	1427	38.8
15	90718000	3362	2161	3839	151	3362	2161	3839	151	3362	2161	3839	151	0	0	0	151	128	16	184	151	3362	2161	3839	151	13500	13500	13500	151	0.0000	no	no	1427	44.2	1427	38.8
15	90719000	3596	2161	3839	151	3596	2161	3839	151	3596	2161	3839	151	0	0	0	151	128	16	184	151	3596	2161	3839	151	13500	13500	13500	151	0.0000	no	no	1715	65.7	1715	61.6
15	90720000	2940	1196	3518	151	3109	1334	3578	151	3109	1334	3578	151	0	0	0	151	128	16	184	151	3109	1334	3578	151	13500	13500	13500	151	0.0000	no	no	1715	65.7	1715	61.6
15	90721000	2254	1196	3518	151	2336	1196	3518	151	2336	1196	3518	151	0	0	0	151	132	16	184	151	2336	1196	3518	151	13500	13500	13500	151	0.0000	no	no	1715	65.7	1715	61.6
15	90722000	2044	1196	3518	151	2066	1196	3518	151	2066	1196	3518	151	0	0	0	151	132	16	184	151	2066	1196	3518	151	13500	13500	13500	151	0.0000	no	no	1715	65.7	1715	61.6
15	90723000	1966	1180	2598	151	1978	1180	2598	151	1978	1180	2598	151	0	0	0	151	134	18	207	151	1978	1180	2598	151	13500	13500	13500	151	0.0000	no	no	1715	65.7	1715	61.6
15	90724000	1869	1180	2598	151	1877	1180	2598	151	1877	1180	2598	151	0	0	0	151	141	24	276	151	1877	1180	2598	151	13500	13500	13500	151	0.0000	no	no	1715	65.7	1715	61.6
15	90725000	1739	1180	2598	151	1741	1180	2598	151	1741	1180	2598	151	0	0	0	151	143	24	276	151	1741	1180	2598	151	13500	13500	13500	151	0.0000	no	no	1715	65.7	1715	61.6
15	90726000	1707	1180	2598	151	1707	1180	2598	151	1707	1180	2598	151	0	0	0	151	143	24	276	151	1707	1180	2598	151	13500	13500	13500	151	0.0000	no	no	1496	49.7	1496	44.7
15	90727000	1526	996	2518	151	1620	996	2518	151	1620	996	2518	151	0	0	0	151	146	24	276	151	1620	996	2518	151	13500	13500	13500	151	0.0000	no	no	1496	49.7	1496	44.7
15	90728000	1417	980	1879	151	1605	996	2518	151	1605	996	2518	151	0	0	0	151	146	24	276	151	1605	996	2518	151	13500	13500	13500	151	0.0000	no	no	1496	49.7	1496	44.7
15	90729000	1377	980	1879	151	1608	996	2518	151	1608	996	2518	151	0	0	0	151	147	24	276	151	1608	996	2518	151	13500	13500	13500	151	0.0000	no	no	1081	17.1	1081	11.7
15	90730000	1515	984	1948	151	1622	996	2518	151	1622	996	2518	151	0	0	0	151	155	24	276	151	1622	996	2518	151	13500	13500	13500	151	0.0000	no	no	1081	17.1	1081	11.7
15	90731000	1637	996	2518	151	1656	996	2518	151	1656	996	2518	151	0	0	0	151	158	24	276	151	1656	996	2518	151	13500	13500	13500	151	0.0000	no	no	722	1.1	1181	18.0
15	90732000	1799	996	2518	151	1803	996	2518	151	1803	996	2518	151	0	0	0	151	162	24	276	151	1803	996	2518	151	13500	13500	13500	151	0.0000	no	no	722	1.1	1181	18.0
15	90733000	1903	1150	3498	151	1903	1150	3498	151	1903	1150	3498	151	0	0	0	151	169	24	276	151	1903	1150	3498	151	13500	13500	13500	151	0.0000	no	no	1403	42.0	1403	36.5
15	90734000	2262	1518	3658	151	2262	1518	3658	151	2262	1518	3658	151	0	0	0	151	173	24	276	151	2262	1518	3658	151	13500	13500	13500	151	0.0000	no	no	1403	42.0	1403	36.5
15	90735000	2523	1772	3759	151	2523	1772	3759	151	2523	1772	3759	151	0	0	0	151	171	24	276	151	2523	1772	3759	151	13500	13500	13500	151	0.0000	no	no	1403	42.0	1403	36.5
15	90736000	3004	1772	3759	151	3004	1772	3759	151	3004	1772	3759	151	0	0	0	151	173	28	322	151	3004	1772	3759	151	13500	13500	13500	151	0.0000	no	no	1403	42.0	1403	36.5
15	90737000	2917	1703	3739	151	2917	1703	3739	151	2917	1703	3739	151	0	0	0	151	181	28	322	151	2917	1703	3739	151	13500	13500	13500	151	0.0000	no	no	2212	83.5	2212	81.8
15	90738000	2254	1518	3658	151	2254	1518	3658	151	2254	1518	3658	151	0	0	0	151	199	120	330	151	2254	1518	3658	151	13500	13500	13500	151	0.0000	no	no	2212	83.5	2212	81.8
15	90739000	2099	1364	2678	151	2099	1364	2678	151	2099	1364	2678	151	0	0	0	151	221	120	330	151	2099	1364	2678	151	13500	13500	13500	151	0.0000	no	no	2212	83.5	2212	81.8
15	90740000	2162	1368	2908	151	2162	1368	2908	151	2162	1368	2908	151	0	0	0	151	222	120	330	151	2162	1368	2908	151	13500	13500	13500	151	0.0000	no	no	2171	82.6	2171	81.0
15	90741000	2416	1564	3678	151	2416	1564	3678	151	2416	1564	3678	151	0	0	0	151	222	120	330	151	2416	1564	3678	151	13500	13500	13500	151	0.0000	no	no	1888	73.6	1888	70.7
15	90742000	2764	1564	3678	151	2764	1564	3678	151	2764	1564	3678	151	0	0	0	151	233	120	330	151	2764	1564	3678	151	13500	13500	13500	151	0.0000	no	no	1888	73.6	1888	70.7
15	90743000	2805	1196	3518	151	2805	1196	3518	151	2805	1196	3518	151	0	0	0	151	233	120	330	151	2805	1196	3518	151	13500	13500	13500	151	0.0000	no	no	1653	61.3	1653	57.1
15	90744000	2507	1196	3518	151	2507	1196	3518	151	2507	1196	3518	151	0	0	0	151	232	120	330	151	2507	1196	3518	151	13500	13500	13500	151	0.0000	no	no	1653	61.3	1653	57.1
15	90745000	2768	1380	3598	151	2768	1380	3598	151	2768	1380	3598	151	0	0	0	151	232	120	330	151	2768	1380	3598	151	13500	13500	13500	151	0.0000	no	no	1653	61.3	1653	57.1
15	90746000	2597	1380	3598	151	2597	1380	3598	151	2597	1380	3598	151	0	0	0	151	228	120	330	151	2597	1380	3598	151	13500	13500	13500	151	0.0000	no	no	1653	61.3	1653	57.1
15	90747000	2260	1380	3598	151	2260	1380	3598	151	2260	1380	3598	151	0	0	0	151	231	120	330	151	2260	1380	3598	151	13500	13500	13500	151	0.0000	no	no	1302	33.7	1302	27.6
15	90748000	2052	1380	3598	151	2068	1380	3598	151	2066	1380	3598	151	0	0	0	151	231	120	330	151	2068	1380	3598	151	13500	13500	13500	151	0.0000	no	no	1542	53.3	1542	48.5
15	90749000	1885	1364	2678	151	1915	1364	2678	151	1905	1364	2678	151	0	0	0	151	235	124	376	151	1915	1364	2678	151	13500	13500	13500	151	0.0000	no	no	1542	53.3	1542	48.5
15	90750000	1860	1364	2678	151	1944	1364	2678	151	1889	1364	2678	151	0	0	0	151	232	124	376	151	1944	1364	2678	151	13500	13500	13500	151	0.0000	no	no	1542	53.3	1542	48.5
15	90751000	1750	1164	1904	151	1867	1180	2598	151	1750	1164	1904	151	0	0	0	151	225	120	330	151	1867	1180	2598	151	13500	13500	13500	151	0.0000	no	no	1542	53.3	1542	48.5
15	90752000	1750	980	1879	151	1840	996	2518	151	1750	980	1879	151	1	0	0	151	227	120	330	151	1840	996	2518	151	13500	13500	13500	151	0.0115	no	no	1542	53.3	1542	48.5
15	90753000	1774	980	1879	151	1891	1000	2748	151	1774	980	1879	151	1	0	0	151	221	120	330	151	1891	1000	2748	151	13500	13500	13500	151	0.0115	no	no	2022	78.1	2022	75.5
15	90754000	1860	1000	2748	151	1900	1013	3437	151	1860	1000	2748	151	1	0	0	151	221	120	330	151	1900	1013	3437	151	13500	13500	13500	151	0.0000	no	no	1680	63.0	1680	58.8
15	90755000	1955	1013	3437	151	1985	1013	3437	151	1955	1013	3437	151	1	0	0	151	221	120	330	151	1985	1013	3437	151	13500	13500	13500	151	0.0000	no	no	1505	50.4	1505	45.4
15	90756000	1793	1000	2748	151	1834	1000	2748	151	1793	1000	2748	151	0	0	0	151	219	120	330	151	1834	1000	2748	151	13500	13500	13500	151	0.0000	no	no	1505	50.4	1505	45.4
15	90757000	1782	996	2518	151	1832	996	2518	151	1782	996	2518	151	0	0	0	151	216	120	330	151	1832	996	2518	151	13500	13500	13500	151	0.0000	no	no	1505	50.4	1505	45.4
15	90758000	1740	996	2518	151	1800	996	2518	151	1740	996	2518	151	0	0	0	151	214	120	330	151	1800	996	2518	151	13500	13500	13500	151	0.0000	no	no	1505	50.4	1505	45.4
15	90759000	1709	980	1879	151	1752	980	1879	151	1709	980	1879	151	0	0	0	151	214	120	330	151	1752	980	1879	151	13500	13500	13500	151	0.0115	no	no	1505	50.4	1505	45.4
15	90760000	1836	1134	2578	151	1853	1134	2578	151	1836	1134	2578	151	0	0	0	151	216	120	330	151	1853	1134	2578	151	13500	13500	13500	151	0.0000	no	no	1505	50.4	1505	45.4
15	90761000	1980	1364	2678	151	1988	1364	2678	151	1980	1364	2678	151	0	0	0	151	220	120	330	151	1988	1364	2678	151	13500	13500	13500	151	0.0000	no	no	1522	51.8	1522	46.9
15	90762000	2128	1502	2739	151	2128	1502	2739	151	2128	1502	2739	151	0	0	0	151	220	120	330	151	2128	1502	2739	151	13500	13500	13500	151	0.0000	no	no	1389	40.9	1389	35.3
15	90763000	2313	1748	2839	151	2313	1748	2839	151	2313	1748	2839	151	0	0	0	151	219	120	330	151	2313	1748	2839	151	13500	13500	13500	151	0.0000	no	no	1383	40.4	1383	34.8
15	90764000	2555	1979	3819	151	2555	1979	3819	151	2555	1979	3819	151	0	0	0	151	217	120	330	151	2555	1979	3819	151	13500	13500	13500	151	0.0000	no	no	1383	40.4	1383	34.8
15	90765000	2703	1772	3759	151	2703	1772	3759	151	2703	1772	3759	151	0	0	0	151	217	116	284	151	2703	1772	3759	151	13500	13500	13500	151	0.0000	no	no	1605	57.8	1605	53.3
15	90766000	2613	1772	3759	151	2613	1772	3759	151	2613	1772	3759	151	0	0	0	151	212	116	284	151	2613	1772	3759	151	13500	13500	13500	151	0.0000	no	no	1605	57.8	1605	53.3
15	90767000	2674	1979	3819	151	2674	1979	3819	151	2674	1979	3819	151	0	0	0	151	205	116	284	151	2674	1979	3819	151	13500	13500	13500	151	0.0000	no	no	982	11.4	982	6.9
15	90768000	2693	2161	3839	151	2693	2161	3839	151	2693	2161	3839	151	0	0	0	151	198	116	284	151	2693	2161	3839	151	13500	13500	13500	151	0.0000	no	no	1680	63.0	1680	58.8
15	90769000	2460	2161	3839	151	2460	2161	3839	151	2460	2161	3839	151	0	0	0	151	198	116	284	151	2460	2161	3839	151	13500	13500	13500	151	0.0000	no	no	2466	88.4	2466	87.0
15	90770000	2537	2161	3839	151	2537	2161	3839	151	2550	2161	3839	151	0	0	0	151	204	116	284	151	2550	2161	3839	151	13500	13500	13500	151	0.0000	no	no	1208	26.1	1208	19.8
15	90771000	2621	2161	3839	151	2621	2161	3839	151	2621	2161	3839	151	0	0	0	151	205	120	330	151	2621	2161	3839	151	13500	13500	13500	151	0.0000	no	no	1635	59.8	1635	55.5
15	90772000	2808	2161	3839	151	2808	2161	3839	151	2808	2161	3839	151	0	0	0	151	207	120	330	151	2808	2161	3839	151	13500	13500	13500	151	0.0000	no	no	3192	94.3	3192	94.0
15	90773000	2625	2161	3839	151	2638	2161	3839	151	2625	2161	3839	151	0	0	0	151	223	116	284	151	2638	2161	3839	151	13500	13500	13500	151	0.0000	no	no	2252	84.2	2252	82.6
15	90774000	2642	1772	3759	151	2642	1772	3759	151	2644	1772	3759	151	928	128	1887	151	211	116	284	151	2644	1772	3759	151	13500	13500	13500	151	0.0000	no	no	2252	84.2	2252	82.6
15	90775000	3053	2161	3839	151	3053	2161	3839	151	3053	2161	3839	151	2277	228	2622	151	201	116	284	151	3053	2161	3839	151	13500	13500	13500	151	0.0000	no	no	1777	68.8	1777	64.9
15	90776000	3113	2161	3839	151	3113	2161	3839	151	3113	2161	3839	151	212	140	480	151	201	116	284	151	3113	2161	3839	151	13500	13500	13500	151	0.0000	no	no	848	4.2	848	2.4
15	90777000	3166	2161	3839	151	3166	2161	3839	151	3166	2161	3839	151	212	140	480	151	199	116	284	151	3166	2161	3839	151	13500	13500	13500	151	0.0000	no	no	848	4.2	848	2.4
15	90778000	3336	2161	3839	151	3336	2161	3839	151	3336	2161	3839	151	195	132	434	151	201	116	284	151	3336	2161	3839	151	13500	13500	13500	151	0.0000	no	no	848	4.2	848	2.4
15	90779000	3404	2161	3839	151	3404	2161	3839	151	3404	2161	3839	151	408	228	2622	151	198	116	284	151	3404	2161	3839	151	13500	13500	13500	151	0.0000	no	no	1776	68.7	1776	64.9
15	90780000	3576	2161	3839	151	3576	2161	3839	151	3576	2161	3839	151	348	210	1614	151	197	116	284	151	3576	2161	3839	151	13500	13500	13500	151	0.0000	no	no	1539	53.0	1539	48.2
15	90781000	3407	2161	3839	151	3407	2161	3839	151	3413	2161	3839	151	351	210	1614	151	198	116	284	151	3413	2161	3839	151	13500	13500	13500	151	0.0000	no	no	1539	53.0	1539	48.2
15	90782000	3147	1772	3759	151	3147	1772	3759	151	3147	1772	3759	151	364	210	1614	151	196	116	284	151	3147	1772	3759	151	13500	13500	13500	151	0.0000	no	no	1539	53.0	1539	48.2
15	90783000	2536	1518	3658	151	2553	1518	3658	151	2584	1564	3678	151	838	220	1911	151	194	116	284	151	2601	1564	3678	151	13500	13500	13500	151	0.0000	no	no	1539	53.0	1539	48.2
15	90784000	2318	1518	3658	151	2331	1564	3678	151	2418	1564	3678	151	984	312	1935	151	189	116	284	151	2429	1564	3678	151	13500	13500	13500	151	0.0000	no	no	1539	53.0	1539	48.2
15	90785000	2208	1196	3518	151	2218	1196	3518	151	2248	1334	3578	151	1002	312	1935	151	188	116	284	151	2254	1334	3578	151	13500	13500	13500	151	0.0000	no	no	1539	53.0	1539	48.2
15	90786000	2317	1380	3598	151	2328	1380	3598	151	2403	1380	3598	151	1098	312	1935	151	179	24	276	151	2409	1380	3598	151	13500	13500	13500	151	0.0000	no	no	1539	53.0	1539	48.2
15	90787000	2701	1564	3678	151	2715	1564	3678	151	2753	1564	3678	151	1368	312	1935	151	180	24	276	151	2766	1564	3678	151	13500	13500	13500	151	0.0000	no	no	1539	53.0	1539	48.2
15	90788000	2889	1564	3678	151	2919	1564	3678	151	2928	1564	3678	151	2334	1103	3386	151	173	24	276	151	2957	1703	3739	151	13500	13500	13500	151	0.0000	no	no	2884	92.5	2884	92.1
15	90789000	3221	2161	3839	151	3221	2161	3839	151	3221	2161	3839	151	586	128	1887	151	178	28	322	151	3221	2161	3839	151	13500	13500	13500	151	0.0000	no	no	1458	46.7	1458	41.5
15	90790000	3195	2161	3839	151	3195	2161	3839	151	3195	2161	3839	151	339	100	1199	151	178	28	322	151	3195	2161	3839	151	13500	13500	13500	151	0.0000	no	no	1458	46.7	1458	41.5
15	90791000	3374	2161	3839	151	3374	2161	3839	151	3374	2161	3839	151	252	64	568	151	176	28	322	151	3374	2161	3839	151	13500	13500	13500	151	0.0000	no	no	1130	20.9	1130	14.8
15	90792000	3725	3080	3920	151	3725	3080	3920	151	3725	3080	3920	151	238	64	568	151	174	28	322	151	3725	3080	3920	151	13500	13500	13500	151	0.0000	no	no	909	7.0	909	4.0
15	90793000	3649	3080	3920	151	3649	3080	3920	151	3649	3080	3920	151	229	64	568	151	173	28	322	151	3649	3080	3920	151	13500	13500	13500	151	0.0000	no	no	3035	93.5	3035	93.2
15	90794000	3523	3080	3920	151	3523	3080	3920	151	3523	3080	3920	151	229	64	568	151	182	28	322	151	3523	3080	3920	151	13500	13500	13500	151	0.0000	no	no	3035	93.5	3035	93.2
15	90795000	3205	2161	3839	151	3205	2161	3839	151	3205	2161	3839	151	226	64	568	151	183	28	322	151	3205	2161	3839	151	13500	13500	13500	151	0.0000	no	no	3035	93.5	3035	93.2
15	90796000	3152	1979	3819	151	3152	1979	3819	151	3152	1979	3819	151	225	64	568	151	188	28	322	151	3152	1979	3819	151	13500	13500	13500	151	0.0000	no	no	1922	74.9	1922	72.1
15	90797000	3112	2161	3839	151	3112	2161	3839	151	3112	2161	3839	151	0	0	0	151	189	28	322	151	3112	2161	3839	151	13500	13500	13500	151	0.0000	no	no	1922	74.9	1922	72.1
15	90798000	2797	1380	3598	151	2797	1380	3598	151	2878	1979	3819	151	0	0	0	151	188	28	322	151	2878	1979	3819	151	13500	13500	13500	151	0.0000	no	no	1617	58.6	1617	54.1
15	90799000	3053	2161	3839	151	3053	2161	3839	151	3053	2161	3839	151	0	0	0	151	194	28	322	151	3053	2161	3839	151	13500	13500	13500	151	0.0000	no	no	1617	58.6	1617	54.1
15	90800000	3265	2161	3839	151	3265	2161	3839	151	3265	2161	3839	151	0	0	0	151	192	28	322	151	3265	2161	3839	151	13500	13500	13500	151	0.0000	no	no	1617	58.6	1617	54.1
15	90801000	2436	1196	3518	151	2436	1196	3518	151	2793	1380	3598	151	0	0	0	151	192	28	322	151	2793	1380	3598	151	13500	13500	13500	151	0.0000	no	no	1161	22.8	1161	16.7
15	90802000	1972	1184	2828	151	1972	1184	2828	151	2063	1380	3598	151	0	0	0	151	194	28	322	151	2063	1380	3598	151	13500	13500	13500	151	0.0000	no	no	2429	87.9	2429	86.5
15	90803000	1797	1180	2598	151	1797	1180	2598	151	1844	1180	2598	151	0	0	0	151	188	28	322	151	1844	1180	2598	151	13500	13500	13500	151	0.0000	no	no	2429	87.9	2429	86.5
15	90804000	1848	1138	2808	151	1848	1138	2808	151	1848	1138	2808	151	0	0	0	151	252	54	510	151	1848	1138	2808	151	13500	13500	13500	151	0.0000	no	no	2429	87.9	2429	86.5
15	90805000	1851	1180	2598	151	1851	1180	2598	151	1851	1180	2598	151	0	0	0	151	213	40	430	151	1851	1180	2598	151	13500	13500	13500	151	0.0000	no	no	2429	87.9	2429	86.5
15	90806000	1778	996	2518	151	1778	996	2518	151	1778	996	2518	151	0	0	0	151	216	48	476	151	1778	996	2518	151	13500	13500	13500	151	0.0000	no	no	1330	35.8	1330	29.9
15	90807000	1756	996	2518	151	1756	996	2518	151	1756	996	2518	151	0	0	0	151	217	48	476	151	1756	996	2518	151	13500	13500	13500	151	0.0000	no	no	1330	35.8	1330	29.9
15	90808000	1722	996	2518	151	1722	996	2518	151	1723	996	2518	151	0	0	0	151	221	52	499	151	1723	996	2518	151	13500	13500	13500	151	0.0000	no	no	1330	35.8	1330	29.9
15	90809000	1777	996	2518	151	1777	996	2518	151	1777	996	2518	151	0	0	0	151	258	64	568	151	1777	996	2518	151	13500	13500	13500	151	0.0000	no	no	1330	35.8	1330	29.9
15	90810000	1801	1180	2598	151	1801	1180	2598	151	1801	1180	2598	151	0	0	0	151	245	76	674	151	1801	1180	2598	151	13500	13500	13500	151	0.0000	no	no	1330	35.8	1330	29.9
15	90811000	1854	1318	2658	151	1854	1318	2658	151	1854	1318	2658	151	0	0	0	151	237	76	674	151	1854	1318	2658	151	13500	13500	13500	151	0.0000	no	no	1330	35.8	1330	29.9
15	90812000	1848	1318	2658	151	1848	1318	2658	151	1855	1318	2658	151	0	0	0	151	231	76	674	151	1855	1318	2658	151	13500	13500	13500	151	0.0000	no	no	1330	35.8	1330	29.9
15	90813000	1733	1180	2598	151	1733	1180	2598	151	1734	1180	2598	151	0	0	0	151	232	76	674	151	1734	1180	2598	151	13500	13500	13500	151	0.0000	no	no	1330	35.8	1330	29.9
15	90814000	1727	1168	1973	151	1727	1168	1973	151	1727	1168	1973	151	0	0	0	151	227	76	674	151	1727	1168	1973	151	13500	13500	13500	151	0.0000	no	no	1330	35.8	1330	29.9
15	90815000	1791	1180	2598	151	1791	1180	2598	151	1791	1180	2598	151	0	0	0	151	183	48	476	151	1791	1180	2598	151	13500	13500	13500	151	0.0000	no	no	1330	35.8	1330	29.9
15	90816000	1798	1180	2598	151	1798	1180	2598	151	1798	1180	2598	151	0	0	0	151	152	42	441	151	1798	1180	2598	151	13500	13500	13500	151	0.0000	no	no	1061	15.9	1518	46.5
15	90817000	1826	1180	2598	151	1826	1180	2598	151	1826	1180	2598	151	0	0	0	151	135	26	299	151	1826	1180	2598	151	13500	13500	13500	151	0.0000	no	no	1061	15.9	1518	46.5
15	90818000	1908	1184	2828	151	1908	1184	2828	151	1915	1184	2828	151	0	0	0	151	128	24	276	151	1915	1184	2828	151	13500	13500	13500	151	0.0000	no	no	1796	69.7	1796	65.9
15	90819000	1860	1184	2828	151	1860	1184	2828	151	1872	1184	2828	151	0	0	0	151	134	26	299	151	1872	1184	2828	151	13500	13500	13500	151	0.0000	no	no	2088	79.8	2088	78.0
15	90820000	1712	996	2518	151	1712	996	2518	151	1723	996	2518	151	0	0	0	151	123	32	368	151	1723	996	2518	151	13500	13500	13500	151	0.0000	no	no	2088	79.8	2088	78.0
15	90821000	1677	996	2518	151	1680	996	2518	151	1690	996	2518	151	0	0	0	151	107	32	368	151	1693	996	2518	151	13500	13500	13500	151	0.0000	no	no	2088	79.8	2088	78.0
15	90822000	1450	813	2437	151	1453	813	2437	151	1475	813	2437	151	0	0	0	151	98	32	368	151	1478	813	2437	151	13500	13500	13500	151	0.0115	no	no	2088	79.8	2088	78.0
15	90823000	1340	796	1855	151	1342	796	1855	151	1374	796	1855	151	0	0	0	151	99	32	368	151	1376	796	1855	151	13500	13500	13500	151	0.0636	no	no	2088	79.8	2088	78.0
15	90824000	1293	796	1855	151	1316	796	1855	151	1330	796	1855	151	0	0	0	151	100	32	368	151	1354	800	1924	151	13500	13500	13500	151	0.0636	no	no	2088	79.8	2088	78.0
15	90825000	1266	796	1855	151	1272	796	1855	151	1301	796	1855	151	0	0	0	151	100	32	368	151	1305	796	1855	151	13500	13500	13500	151	0.0636	no	no	2088	79.8	2088	78.0
15	90826000	1340	813	2437	151	1345	813	2437	151	1370	813	2437	151	0	0	0	151	88	32	368	151	1375	813	2437	151	13500	13500	13500	151	0.0115	no	no	2088	79.8	2088	78.0
15	90827000	1411	996	2518	151	1431	996	2518	151	1443	996	2518	151	0	0	0	151	83	32	368	151	1448	996	2518	151	13500	13500	13500	151	0.0000	no	no	2088	79.8	2088	78.0
15	90828000	1452	996	2518	151	1481	996	2518	151	1486	996	2518	151	0	0	0	151	81	32	368	151	1498	996	2518	151	13500	13500	13500	151	0.0000	no	no	2088	79.8	2088	78.0
15	90829000	1526	996	2518	151	1556	996	2518	151	1554	996	2518	151	0	0	0	151	74	32	368	151	1566	996	2518	151	13500	13500	13500	151	0.0000	no	no	2088	79.8	2088	78.0
15	90830000	1664	1013	3437	151	1690	1013	3437	151	1688	1013	3437	151	0	0	0	151	73	32	368	151	1698	1013	3437	151	13500	13500	13500	151	0.0000	no	no	2088	79.8	2088	78.0
15	90831000	1386	980	1879	151	1484	996	2518	151	1468	996	2518	151	0	0	0	151	57	24	276	151	1505	996	2518	151	13500	13500	13500	151	0.0000	no	no	1707	65.2	1707	61.1
15	90832000	1344	980	1879	151	1441	980	1879	151	1436	980	1879	151	0	0	0	151	54	18	207	151	1465	980	1879	151	13500	13500	13500	151	0.0115	no	no	1707	65.2	1707	61.1
15	90833000	1311	980	1879	151	1407	980	1879	151	1397	980	1879	151	0	0	0	151	54	18	207	151	1433	980	1879	151	13500	13500	13500	151	0.0115	no	no	1707	65.2	1707	61.1
15	90834000	1297	980	1879	151	1503	980	1879	151	1480	980	1879	151	0	0	0	151	54	18	207	151	1526	980	1879	151	13500	13500	13500	151	0.0115	no	no	1707	65.2	1707	61.1
15	90835000	1311	980	1879	151	1582	984	1948	151	1538	984	1948	151	0	0	0	151	52	18	207	151	1594	984	1948	151	13500	13500	13500	151	0.0000	no	no	1707	65.2	1707	61.1
15	90836000	1281	980	1879	151	1598	996	2518	151	1540	996	2518	151	0	0	0	151	52	18	207	151	1609	996	2518	151	13500	13500	13500	151	0.0000	no	no	1563	54.8	1563	50.0
15	90837000	1295	980	1879	151	1703	1000	2748	151	1557	996	2518	151	0	0	0	151	52	18	207	151	1704	1000	2748	151	13500	13500	13500	151	0.0000	no	no	1563	54.8	1563	50.0
15	90838000	1466	996	2518	151	1905	1013	3437	151	1721	1000	2748	151	0	0	0	151	50	24	276	151	1907	1013	3437	151	13500	13500	13500	151	0.0000	no	no	841	3.9	841	2.2
15	90839000	1605	996	2518	151	1779	996	2518	151	1650	996	2518	151	0	0	0	151	46	24	276	151	1779	996	2518	151	13500	13500	13500	151	0.0000	no	no	1648	61.1	1648	56.8
15	90840000	1504	984	1948	151	1593	996	2518	151	1514	984	1948	151	0	0	0	151	46	24	276	151	1593	996	2518	151	13500	13500	13500	151	0.0000	no	no	1648	61.1	1648	56.8
15	90841000	1573	996	2518	151	1624	996	2518	151	1584	996	2518	151	0	0	0	151	46	18	207	151	1624	996	2518	151	13500	13500	13500	151	0.0000	no	no	1648	61.1	1648	56.8
15	90842000	1814	1150	3498	151	1826	1150	3498	151	1824	1196	3518	151	0	0	0	151	46	18	207	151	1828	1196	3518	151	13500	13500	13500	151	0.0000	no	no	1648	61.1	1648	56.8
15	90843000	1594	996	2518	151	1595	996	2518	151	1595	1134	2578	151	0	0	0	151	46	18	207	151	1597	1134	2578	151	13500	13500	13500	151	0.0000	no	no	1648	61.1	1648	56.8
15	90844000	1589	996	2518	151	1590	996	2518	151	1590	1134	2578	151	0	0	0	151	43	18	207	151	1591	1134	2578	151	13500	13500	13500	151	0.0000	no	no	1648	61.1	1648	56.8
15	90845000	1516	984	1948	151	1517	984	1948	151	1520	984	1948	151	0	0	0	151	36	16	184	151	1521	984	1948	151	13500	13500	13500	151	0.0000	no	no	1648	61.1	1648	56.8
15	90846000	1439	980	1879	151	1441	980	1879	151	1443	980	1879	151	0	0	0	151	34	16	184	151	1445	980	1879	151	13500	13500	13500	151	0.0115	no	no	1648	61.1	1648	56.8
15	90847000	1417	980	1879	151	1419	980	1879	151	1420	980	1879	151	0	0	0	151	34	16	184	151	1421	980	1879	151	13500	13500	13500	151	0.0115	no	no	1406	42.3	1406	36.8
15	90848000	1393	938	1942	151	1405	984	1948	151	1393	938	1942	151	0	0	0	151	33	16	184	151	1405	984	1948	151	13500	13500	13500	151	0.0115	no	no	1406	42.3	1406	36.8
15	90849000	1308	934	1873	151	1332	980	1879	151	1308	934	1873	151	0	0	0	151	26	16	184	151	1332	980	1879	151	13500	13500	13500	151	0.0266	no	no	1406	42.3	1406	36.8
15	90850000	1375	950	2498	151	1393	996	2518	151	1375	950	2498	151	0	0	0	151	26	16	184	151	1393	996	2518	151	13500	13500	13500	151	0.0000	no	no	1406	42.3	1406	36.8
15	90851000	2358	1013	3437	151	2358	1013	3437	151	2358	1013	3437	151	0	0	0	151	26	16	184	151	2358	1013	3437	151	13500	13500	13500	151	0.0000	no	no	1406	42.3	1406	36.8
15	90852000	3465	2161	3839	151	3465	2161	3839	151	3465	2161	3839	151	0	0	0	151	17	8	92	151	3465	2161	3839	151	13500	13500	13500	151	0.0000	no	no	2619	90.1	2619	89.4
15	90853000	3236	1979	3819	151	3236	1979	3819	151	3236	1979	3819	151	0	0	0	151	17	8	92	151	3236	1979	3819	151	13500	13500	13500	151	0.0000	no	no	2619	90.1	2619	89.4
15	90854000	3003	1564	3678	151	3004	1564	3678	151	3003	1564	3678	151	0	0	0	151	17	8	92	151	3004	1564	3678	151	13500	13500	13500	151	0.0000	no	no	2856	92.3	2856	91.9
15	90855000	2860	1564	3678	151	2860	1564	3678	151	2860	1564	3678	151	0	0	0	151	18	10	115	151	2860	1564	3678	151	13500	13500	13500	151	0.0000	no	no	2174	82.7	2174	81.0
15	90856000	2863	1564	3678	151	2863	1564	3678	151	2863	1564	3678	151	0	0	0	151	18	10	115	151	2863	1564	3678	151	13500	13500	13500	151	0.0000	no	no	2174	82.7	2174	81.0
15	90857000	2945	1772	3759	151	2945	1772	3759	151	2945	1772	3759	151	0	0	0	151	18	10	115	151	2945	1772	3759	151	13500	13500	13500	151	0.0000	no	no	2174	82.7	2174	81.0
15	90858000	3375	2161	3839	151	3375	2161	3839	151	3375	2161	3839	151	0	0	0	151	18	10	115	151	3375	2161	3839	151	13500	13500	13500	151	0.0000	no	no	1523	51.8	1523	46.9
15	90859000	3464	3080	3920	151	3464	3080	3920	151	3470	3080	3920	151	0	0	0	151	18	10	115	151	3470	3080	3920	151	13500	13500	13500	151	0.0000	no	no	1523	51.8	1523	46.9
15	90860000	3510	3080	3920	151	3510	3080	3920	151	3510	3080	3920	151	0	0	0	151	18	10	115	151	3510	3080	3920	151	13500	13500	13500	151	0.0000	no	no	1523	51.8	1523	46.9
15	90861000	3490	2161	3839	151	3490	2161	3839	151	3503	2161	3839	151	0	0	0	151	18	10	115	151	3503	2161	3839	151	13500	13500	13500	151	0.0000	no	no	1160	22.7	1160	16.6
15	90862000	2755	1380	3598	151	2763	1380	3598	151	3177	1772	3759	151	0	0	0	151	18	10	115	151	3184	1772	3759	151	13500	13500	13500	151	0.0000	no	no	1864	72.8	1864	69.8
15	90863000	2179	1196	3518	151	2187	1196	3518	151	2736	1564	3678	151	0	0	0	151	19	10	115	151	2742	1564	3678	151	13500	13500	13500	151	0.0000	no	no	1864	72.8	1864	69.8
15	90864000	2066	996	2518	151	2072	1180	2598	151	2719	1772	3759	151	0	0	0	151	19	10	115	151	2719	1772	3759	151	13500	13500	13500	151	0.0000	no	no	1864	72.8	1864	69.8
15	90865000	2300	1196	3518	151	2300	1196	3518	151	2736	1564	3678	151	0	0	0	151	19	10	115	151	2736	1564	3678	151	13500	13500	13500	151	0.0000	no	no	1864	72.8	1864	69.8
15	90866000	2901	1380	3598	151	2901	1380	3598	151	3005	1564	3678	151	0	0	0	151	19	10	115	151	3005	1564	3678	151	13500	13500	13500	151	0.0000	no	no	1864	72.8	1864	69.8
15	90867000	3534	2161	3839	151	3534	2161	3839	151	3534	2161	3839	151	0	0	0	151	17	8	92	151	3534	2161	3839	151	13500	13500	13500	151	0.0000	no	no	1864	72.8	1864	69.8
15	90868000	4070	3161	11973	151	4070	3161	11973	151	4076	3161	11973	151	0	0	0	151	15	8	92	151	4076	3161	11973	151	13500	13500	13500	151	0.0000	no	no	1864	72.8	1864	69.8
15	90869000	3796	2161	3839	151	3796	2161	3839	151	3796	2161	3839	151	0	0	0	151	15	8	92	151	3796	2161	3839	151	13500	13500	13500	151	0.0000	no	no	2937	92.8	2937	92.4
15	90870000	3528	2161	3839	151	3528	2161	3839	151	3528	2161	3839	151	2	0	0	151	15	8	92	151	3528	2161	3839	151	13500	13500	13500	151	0.0000	no	no	2937	92.8	2937	92.4
15	90871000	3152	2161	3839	151	3152	2161	3839	151	3152	2161	3839	151	2	0	0	151	13	8	92	151	3152	2161	3839	151	13500	13500	13500	151	0.0000	no	no	2186	82.9	2186	81.3
15	90872000	2687	1703	3739	151	2687	1703	3739	151	2687	1703	3739	151	2	0	0	151	13	8	92	151	2687	1703	3739	151	13500	13500	13500	151	0.0000	no	no	2186	82.9	2186	81.3
15	90873000	2712	1564	3678	151	2712	1564	3678	151	2712	1564	3678	151	2	0	0	151	12	8	92	151	2712	1564	3678	151	13500	13500	13500	151	0.0000	no	no	1875	73.2	1875	70.2
15	90874000	2761	1564	3678	151	2761	1564	3678	151	2761	1564	3678	151	2	0	0	151	12	8	92	151	2761	1564	3678	151	13500	13500	13500	151	0.0000	no	no	1875	73.2	1875	70.2
15	90875000	3106	1772	3759	151	3106	1772	3759	151	3106	1772	3759	151	0	0	0	151	11	8	92	151	3106	1772	3759	151	13500	13500	13500	151	0.0000	no	no	1875	73.2	1875	70.2
15	90876000	3579	2161	3839	151	3579	2161	3839	151	3579	2161	3839	151	0	0	0	151	11	8	92	151	3579	2161	3839	151	13500	13500	13500	151	0.0000	no	no	1875	73.2	1875	70.2
15	90877000	3871	3080	3920	151	3871	3080	3920	151	3871	3080	3920	151	1	0	0	151	11	8	92	151	3871	3080	3920	151	13500	13500	13500	151	0.0000	no	no	1875	73.2	1875	70.2
15	90878000	3950	3080	3920	151	3950	3080	3920	151	3950	3080	3920	151	1	0	0	151	11	8	92	151	3950	3080	3920	151	13500	13500	13500	151	0.0000	no	no	1875	73.2	1875	70.2
15	90879000	3947	3080	3920	151	3947	3080	3920	151	3947	3080	3920	151	1	0	0	151	11	8	92	151	3947	3080	3920	151	13500	13500	13500	151	0.0000	no	no	1875	73.2	1875	70.2
15	90880000	3901	2850	3900	151	3901	2850	3900	151	3901	2850	3900	151	1	0	0	151	15	16	184	151	3901	2850	3900	151	13500	13500	13500	151	0.0000	no	no	5004	99.3	5004	99.2
15	90881000	7182	3850	12545	151	7182	3850	12545	151	7182	3850	12545	151	1	0	0	151	8	8	92	151	7182	3850	12545	151	13500	13500	13500	151	0.0000	no	no	5004	99.3	5004	99.2
15	90882000	8844	4764	12736	151	8844	4764	12736	151	8844	4764	12736	151	1	0	0	151	8	8	92	151	8844	4764	12736	151	13500	13500	13500	151	0.0000	no	no	5004	99.3	5004	99.2
15	90883000	6772	3161	11973	151	6772	3161	11973	151	6772	3161	11973	151	1	0	0	151	8	8	92	151	6772	3161	11973	151	13500	13500	13500	151	0.0000	no	no	5004	99.3	5004	99.2
15	90884000	3805	2161	3839	151	3805	2161	3839	151	3805	2161	3839	151	1	0	0	151	5	8	92	151	3805	2161	3839	151	13500	13500	13500	151	0.0000	no	no	2247	84.1	2247	82.6
15	90885000	3728	2161	3839	151	3728	2161	3839	151	3728	2161	3839	151	1	0	0	151	5	8	92	151	3728	2161	3839	151	13500	13500	13500	151	0.0000	no	no	2247	84.1	2247	82.6
15	90886000	3446	2161	3839	151	3446	2161	3839	151	3446	2161	3839	151	1	0	0	151	5	8	92	151	3446	2161	3839	151	13500	13500	13500	151	0.0000	no	no	2247	84.1	2247	82.6
15	90887000	3101	1703	3739	151	3101	1703	3739	151	3101	1703	3739	151	1	0	0	151	5	8	92	151	3101	1703	3739	151	13500	13500	13500	151	0.0000	no	no	2247	84.1	2247	82.6
15	90888000	3253	2161	3839	151	3253	2161	3839	151	3253	2161	3839	151	1	0	0	151	5	8	92	151	3253	2161	3839	151	13500	13500	13500	151	0.0000	no	no	2247	84.1	2247	82.6
15	90889000	3391	2161	3839	151	3391	2161	3839	151	3391	2161	3839	151	1	0	0	151	6	8	92	151	3391	2161	3839	151	13500	13500	13500	151	0.0000	no	no	2247	84.1	2247	82.6
15	90890000	3434	1564	3678	151	3434	1564	3678	151	3498	1772	3759	151	1	0	0	151	6	8	92	151	3498	1772	3759	151	13500	13500	13500	151	0.0000	no	no	1780	68.9	1780	65.1
15	90891000	3745	3080	3920	151	3745	3080	3920	151	3745	3080	3920	151	1	0	0	151	6	8	92	151	3745	3080	3920	151	13500	13500	13500	151	0.0000	no	no	1780	68.9	1780	65.1
15	90892000	3629	3080	3920	151	3629	3080	3920	151	3629	3080	3920	151	1	0	0	151	6	8	92	151	3629	3080	3920	151	13500	13500	13500	151	0.0000	no	no	3558	95.8	3558	95.6
15	90893000	3503	2161	3839	151	3503	2161	3839	151	3503	2161	3839	151	1	0	0	151	7	8	92	151	3503	2161	3839	151	13500	13500	13500	151	0.0000	no	no	3558	95.8	3558	95.6
15	90894000	3291	2161	3839	151	3291	2161	3839	151	3291	2161	3839	151	1	0	0	151	7	8	92	151	3291	2161	3839	151	13500	13500	13500	151	0.0000	no	no	3558	95.8	3558	95.6
15	90895000	2945	1772	3759	151	2945	1772	3759	151	2945	1772	3759	151	1	0	0	151	7	8	92	151	2945	1772	3759	151	13500	13500	13500	151	0.0000	no	no	3558	95.8	3558	95.6
15	90896000	2790	1564	3678	151	2790	1564	3678	151	2790	1564	3678	151	1	0	0	151	7	8	92	151	2790	1564	3678	151	13500	13500	13500	151	0.0000	no	no	3075	93.8	3075	93.4
15	90897000	3225	1472	3638	151	3225	1472	3638	151	3231	1472	3638	151	1	0	0	151	5	8	92	151	3231	1472	3638	151	13500	13500	13500	151	0.0000	no	no	3075	93.8	3075	93.4
15	90898000	3510	2161	3839	151	3510	2161	3839	151	3510	2161	3839	151	1	0	0	151	5	8	92	151	3510	2161	3839	151	13500	13500	13500	151	0.0000	no	no	3075	93.8	3075	93.4
15	90899000	2968	1772	3759	151	2968	1772	3759	151	2968	1772	3759	151	1	0	0	151	5	8	92	151	2968	1772	3759	151	13500	13500	13500	151	0.0000	no	no	3075	93.8	3075	93.4
15	90900000	2812	1772	3759	151	2812	1772	3759	151	2812	1772	3759	151	1	0	0	151	5	8	92	151	2812	1772	3759	151	13500	13500	13500	151	0.0000	no	no	3075	93.8	3075	93.4
15	90901000	2788	1772	3759	151	2788	1772	3759	151	2788	1772	3759	151	1	0	0	151	5	8	92	151	2788	1772	3759	151	13500	13500	13500	151	0.0000	no	no	3075	93.8	3075	93.4
15	90902000	2723	1564	3678	151	2723	1564	3678	151	2723	1564	3678	151	1	0	0	151	5	8	92	151	2723	1564	3678	151	13500	13500	13500	151	0.0000	no	no	2262	84.4	2262	82.9
15	90903000	2589	1564	3678	151	2596	1564	3678	151	2589	1564	3678	151	1	0	0	151	5	8	92	151	2596	1564	3678	151	13500	13500	13500	151	0.0000	no	no	2262	84.4	2262	82.9
15	90904000	2353	1564	3678	151	2353	1564	3678	151	2353	1564	3678	151	1	0	0	151	8	8	92	151	2353	1564	3678	151	13500	13500	13500	151	0.0000	no	no	2262	84.4	2262	82.9
15	90905000	2288	1564	3678	151	2288	1564	3678	151	2288	1564	3678	151	1	0	0	151	8	8	92	151	2288	1564	3678	151	13500	13500	13500	151	0.0000	no	no	2262	84.4	2262	82.9
15	90906000	2159	1368	2908	151	2159	1368	2908	151	2159	1368	2908	151	1	0	0	151	9	16	184	151	2159	1368	2908	151	13500	13500	13500	151	0.0000	no	no	2262	84.4	2262	82.9
15	90907000	2119	1380	3598	151	2119	1380	3598	151	2119	1380	3598	151	1	0	0	151	9	16	184	151	2119	1380	3598	151	13500	13500	13500	151	0.0000	no	no	2262	84.4	2262	82.9
15	90908000	2174	1518	3658	151	2174	1518	3658	151	2174	1518	3658	151	1	0	0	151	9	16	184	151	2174	1518	3658	151	13500	13500	13500	151	0.0000	no	no	1788	69.3	1788	65.5
15	90909000	2088	1334	3578	151	2088	1334	3578	151	2088	1334	3578	151	1	0	0	151	7	8	92	151	2088	1334	3578	151	13500	13500	13500	151	0.0000	no	no	1482	48.6	1482	43.5
15	90910000	1952	1196	3518	151	1952	1196	3518	151	1952	1196	3518	151	1	0	0	151	7	8	92	151	1952	1196	3518	151	13500	13500	13500	151	0.0000	no	no	1202	25.7	1202	19.4
15	90911000	1776	1180	2598	151	1776	1180	2598	151	1776	1180	2598	151	1	0	0	151	7	8	92	151	1776	1180	2598	151	13500	13500	13500	151	0.0000	no	no	1202	25.7	1202	19.4
15	90912000	1687	1180	2598	151	1687	1180	2598	151	1687	1180	2598	151	1	0	0	151	7	8	92	151	1687	1180	2598	151	13500	13500	13500	151	0.0000	no	no	1202	25.7	1202	19.4
15	90913000	1572	1164	1904	151	1581	1164	1904	151	1613	1164	1904	151	1	0	0	151	7	8	92	151	1613	1164	1904	151	13500	13500	13500	151	0.0000	no	no	1361	38.5	1361	32.7
15	90914000	1559	1164	1904	151	1568	1164	1904	151	1603	1164	1904	151	1	0	0	151	7	8	92	151	1603	1164	1904	151	13500	13500	13500	151	0.0000	no	no	1361	38.5	1361	32.7
15	90915000	1570	1134	2578	151	1574	1134	2578	151	1572	1134	2578	151	1	0	0	151	7	8	92	151	1577	1134	2578	151	13500	13500	13500	151	0.0000	no	no	1361	38.5	1361	32.7
15	90916000	1683	1196	3518	151	1683	1196	3518	151	1683	1196	3518	151	1	0	0	151	7	8	92	151	1683	1196	3518	151	13500	13500	13500	151	0.0000	no	no	1361	38.5	1361	32.7
15	90917000	1605	1134	2578	151	1605	1134	2578	151	1605	1134	2578	151	1	0	0	151	7	8	92	151	1605	1134	2578	151	13500	13500	13500	151	0.0000	no	no	1361	38.5	1361	32.7
15	90918000	1621	1134	2578	151	1621	1134	2578	151	1621	1134	2578	151	1	0	0	151	7	8	92	151	1621	1134	2578	151	13500	13500	13500	151	0.0000	no	no	1189	24.8	1189	18.5
15	90919000	1654	1180	2598	151	1654	1180	2598	151	1654	1180	2598	151	1	0	0	151	7	8	92	151	1654	1180	2598	151	13500	13500	13500	151	0.0000	no	no	1189	24.8	1189	18.5
15	90920000	1583	996	2518	151	1583	996	2518	151	1583	996	2518	151	1	0	0	151	7	8	92	151	1583	996	2518	151	13500	13500	13500	151	0.0000	no	no	1189	24.8	1189	18.5
15	90921000	1622	1134	2578	151	1622	1134	2578	151	1622	1134	2578	151	1	0	0	151	7	8	92	151	1622	1134	2578	151	13500	13500	13500	151	0.0000	no	no	1189	24.8	1189	18.5
15	90922000	1801	1196	3518	151	1801	1196	3518	151	1801	1196	3518	151	1	0	0	151	7	8	92	151	1801	1196	3518	151	13500	13500	13500	151	0.0000	no	no	2165	82.5	2165	80.8
15	90923000	1721	1180	2598	151	1721	1180	2598	151	1721	1180	2598	151	1	0	0	151	7	8	92	151	1721	1180	2598	151	13500	13500	13500	151	0.0000	no	no	2165	82.5	2165	80.8
15	90924000	1784	1196	3518	151	1784	1196	3518	151	1784	1196	3518	151	1	0	0	151	7	8	92	151	1784	1196	3518	151	13500	13500	13500	151	0.0000	no	no	2165	82.5	2165	80.8
15	90925000	1758	1184	2828	151	1758	1184	2828	151	1758	1184	2828	151	1	0	0	151	6	8	92	151	1758	1184	2828	151	13500	13500	13500	151	0.0000	no	no	2165	82.5	2165	80.8
15	90926000	1717	1180	2598	151	1717	1180	2598	151	1717	1180	2598	151	1	0	0	151	4	8	92	151	1717	1180	2598	151	13500	13500	13500	151	0.0000	no	no	1430	44.5	1430	39.1
15	90927000	1725	1364	2678	151	1725	1364	2678	151	1725	1364	2678	151	1	0	0	151	4	8	92	151	1725	1364	2678	151	13500	13500	13500	151	0.0000	no	no	1430	44.5	1430	39.1
15	90928000	1698	1180	2598	151	1699	1180	2598	151	1699	1180	2598	151	1	0	0	151	4	8	92	151	1699	1180	2598	151	13500	13500	13500	151	0.0000	no	no	1576	55.7	1576	51.1
15	90929000	1701	1180	2598	151	1712	1180	2598	151	1712	1180	2598	151	1	0	0	151	4	8	92	151	1712	1180	2598	151	13500	13500	13500	151	0.0000	no	no	1576	55.7	1576	51.1
15	90930000	1653	1168	1973	151	1714	1352	1997	151	1714	1352	1997	151	1	0	0	151	4	8	92	151	1714	1352	1997	151	13500	13500	13500	151	0.0000	no	no	1576	55.7	1576	51.1
15	90931000	1651	1168	1973	151	1764	1364	2678	151	1764	1364	2678	151	1	0	0	151	3	8	92	151	1764	1364	2678	151	13500	13500	13500	151	0.0000	no	no	1576	55.7	1576	51.1
15	90932000	1656	1180	2598	151	1852	1364	2678	151	1852	1364	2678	151	1	0	0	151	3	8	92	151	1852	1364	2678	151	13500	13500	13500	151	0.0000	no	no	1576	55.7	1576	51.1
15	90933000	1630	1180	2598	151	1976	1368	2908	151	1976	1368	2908	151	1	0	0	151	3	8	92	151	1976	1368	2908	151	13500	13500	13500	151	0.0000	no	no	1576	55.7	1576	51.1
15	90934000	1579	1180	2598	151	1984	1380	3598	151	1984	1380	3598	151	1	0	0	151	3	8	92	151	1984	1380	3598	151	13500	13500	13500	151	0.0000	no	no	1576	55.7	1576	51.1
15	90935000	1535	1164	1904	151	2183	1564	3678	151	2183	1564	3678	151	1	0	0	151	3	8	92	151	2183	1564	3678	151	13500	13500	13500	151	0.0000	no	no	1747	67.3	1747	63.4
15	90936000	1641	1180	2598	151	2164	1564	3678	151	2164	1564	3678	151	1	0	0	151	3	8	92	151	2164	1564	3678	151	13500	13500	13500	151	0.0000	no	no	1747	67.3	1747	63.4
15	90937000	1865	1184	2828	151	2204	1564	3678	151	2204	1564	3678	151	1	0	0	151	3	8	92	151	2204	1564	3678	151	13500	13500	13500	151	0.0000	no	no	2382	87.2	2382	85.8
15	90938000	1811	1180	2598	151	2128	1548	2759	151	2128	1548	2759	151	1	0	0	151	3	8	92	151	2128	1548	2759	151	13500	13500	13500	151	0.0000	no	no	2382	87.2	2382	85.8
15	90939000	2175	1564	3678	151	2175	1564	3678	151	2175	1564	3678	151	1	0	0	151	3	8	92	151	2175	1564	3678	151	13500	13500	13500	151	0.0000	no	no	1815	70.7	1815	67.0
15	90940000	2110	1552	2989	151	2110	1552	2989	151	2110	1552	2989	151	1	0	0	151	3	8	92	151	2110	1552	2989	151	13500	13500	13500	151	0.0000	no	no	1815	70.7	1815	67.0
15	90941000	2060	1548	2759	151	2060	1548	2759	151	2060	1548	2759	151	1	0	0	151	3	8	92	151	2060	1548	2759	151	13500	13500	13500	151	0.0000	no	no	1815	70.7	1815	67.0
15	90942000	2025	1552	2989	151	2025	1552	2989	151	2025	1552	2989	151	1	0	0	151	3	8	92	151	2025	1552	2989	151	13500	13500	13500	151	0.0000	no	no	1815	70.7	1815	67.0
15	90943000	1982	1548	2759	151	1990	1548	2759	151	1990	1548	2759	151	1	0	0	151	3	8	92	151	1990	1548	2759	151	13500	13500	13500	151	0.0000	no	no	1815	70.7	1815	67.0
15	90944000	1989	1548	2759	151	1989	1548	2759	151	1989	1548	2759	151	1	0	0	151	3	8	92	151	1989	1548	2759	151	13500	13500	13500	151	0.0000	no	no	1815	70.7	1815	67.0
15	90945000	2042	1548	2759	151	2042	1548	2759	151	2042	1548	2759	151	1	0	0	151	3	8	92	151	2042	1548	2759	151	13500	13500	13500	151	0.0000	no	no	1815	70.7	1815	67.0
15	90946000	2199	1564	3678	151	2199	1564	3678	151	2199	1564	3678	151	1	0	0	151	3	8	92	151	2199	1564	3678	151	13500	13500	13500	151	0.0000	no	no	1229	27.7	1229	21.5
15	90947000	2640	1772	3759	151	2640	1772	3759	151	2640	1772	3759	151	1	0	0	151	3	8	92	151	2640	1772	3759	151	13500	13500	13500	151	0.0000	no	no	1229	27.7	1229	21.5
15	90948000	2642	1772	3759	151	2642	1772	3759	151	2642	1772	3759	151	1	0	0	151	0	0	0	151	2642	1772	3759	151	13500	13500	13500	151	0.0000	no	no	1229	27.7	1229	21.5
15	90949000	2440	1772	3759	151	2440	1772	3759	151	2440	1772	3759	151	1	0	0	151	0	0	0	151	2440	1772	3759	151	13500	13500	13500	151	0.0000	no	no	1229	27.7	1229	21.5
15	90950000	2307	1703	3739	151	2307	1703	3739	151	2307	1703	3739	151	1	0	0	151	0	0	0	151	2307	1703	3739	151	13500	13500	13500	151	0.0000	no	no	1108	18.9	1108	13.5
15	90951000	2020	1548	2759	151	2020	1548	2759	151	2020	1548	2759	151	1	0	0	151	0	0	0	151	2020	1548	2759	151	13500	13500	13500	151	0.0000	no	no	1108	18.9	1108	13.5
15	90952000	1980	1548	2759	151	1980	1548	2759	151	1980	1548	2759	151	1	0	0	151	0	0	0	151	1980	1548	2759	151	13500	13500	13500	151	0.0000	no	no	1108	18.9	1108	13.5
15	90953000	2013	1548	2759	151	2013	1548	2759	151	2013	1548	2759	151	1	0	0	151	0	0	0	151	2013	1548	2759	151	13500	13500	13500	151	0.0000	no	no	1108	18.9	1108	13.5
15	90954000	2072	1703	3739	151	2072	1703	3739	151	2072	1703	3739	151	1	0	0	151	0	0	0	151	2072	1703	3739	151	13500	13500	13500	151	0.0000	no	no	1108	18.9	1108	13.5
15	90955000	2079	1754	3069	151	2079	1754	3069	151	2079	1754	3069	151	1	0	0	151	0	0	0	151	2079	1754	3069	151	13500	13500	13500	151	0.0000	no	no	1108	18.9	1108	13.5
15	90956000	2011	1748	2839	151	2011	1748	2839	151	2011	1748	2839	151	1	0	0	151	0	0	0	151	2011	1748	2839	151	13500	13500	13500	151	0.0000	no	no	1108	18.9	1108	13.5
15	90957000	2077	1748	2839	151	2077	1748	2839	151	2077	1748	2839	151	1	0	0	151	0	0	0	151	2077	1748	2839	151	13500	13500	13500	151	0.0000	no	no	1108	18.9	1108	13.5
15	90958000	2377	1772	3759	151	2377	1772	3759	151	2377	1772	3759	151	1	0	0	151	0	0	0	151	2377	1772	3759	151	13500	13500	13500	151	0.0000	no	no	1108	18.9	1108	13.5
15	90959000	2399	1772	3759	151	2399	1772	3759	151	2399	1772	3759	151	1	0	0	151	0	0	0	151	2399	1772	3759	151	13500	13500	13500	151	0.0000	no	no	1691	63.6	1691	59.4
15	90960000	2448	1772	3759	151	2448	1772	3759	151	2448	1772	3759	151	1	0	0	151	0	0	0	151	2448	1772	3759	151	13500	13500	13500	151	0.0000	no	no	1691	63.6	1691	59.4
15	90961000	2724	1772	3759	151	2724	1772	3759	151	2724	1772	3759	151	1	0	0	151	0	0	0	151	2724	1772	3759	151	13500	13500	13500	151	0.0000	no	no	1880	73.4	1880	70.4
15	90962000	2548	1564	3678	151	2548	1564	3678	151	2548	1564	3678	151	1	0	0	151	0	0	0	151	2548	1564	3678	151	13500	13500	13500	151	0.0000	no	no	1880	73.4	1880	70.4
15	90963000	2189	1564	3678	151	2189	1564	3678	151	2189	1564	3678	151	1	0	0	151	0	0	0	151	2189	1564	3678	151	13500	13500	13500	151	0.0000	no	no	1880	73.4	1880	70.4
15	90964000	1903	1364	2678	151	1903	1364	2678	151	1903	1364	2678	151	1	0	0	151	0	0	0	151	1903	1364	2678	151	13500	13500	13500	151	0.0000	no	no	1880	73.4	1880	70.4
15	90965000	1893	1364	2678	151	1893	1364	2678	151	1893	1364	2678	151	1	0	0	151	0	0	0	151	1893	1364	2678	151	13500	13500	13500	151	0.0000	no	no	2337	86.5	2337	85.0
15	90966000	1925	1364	2678	151	1925	1364	2678	151	1925	1364	2678	151	1	0	0	151	0	0	0	151	1925	1364	2678	151	13500	13500	13500	151	0.0000	no	no	2337	86.5	2337	85.0
15	90967000	1940	1364	2678	151	1940	1364	2678	151	1940	1364	2678	151	1	0	0	151	0	0	0	151	1940	1364	2678	151	13500	13500	13500	151	0.0000	no	no	2337	86.5	2337	85.0
15	90968000	1897	1364	2678	151	1897	1364	2678	151	1897	1364	2678	151	1	0	0	151	0	0	0	151	1897	1364	2678	151	13500	13500	13500	151	0.0000	no	no	2337	86.5	2337	85.0
15	90969000	1872	1352	1997	151	1872	1352	1997	151	1872	1352	1997	151	1	0	0	151	0	0	0	151	1872	1352	1997	151	13500	13500	13500	151	0.0000	no	no	2337	86.5	2337	85.0
15	90970000	1901	1364	2678	151	1901	1364	2678	151	1901	1364	2678	151	1	0	0	151	0	0	0	151	1901	1364	2678	151	13500	13500	13500	151	0.0000	no	no	2337	86.5	2337	85.0
15	90971000	1948	1364	2678	151	1948	1364	2678	151	1948	1364	2678	151	1	0	0	151	0	0	0	151	1948	1364	2678	151	13500	13500	13500	151	0.0000	no	no	2337	86.5	2337	85.0
15	90972000	1932	1364	2678	151	1932	1364	2678	151	1932	1364	2678	151	1	0	0	151	0	0	0	151	1932	1364	2678	151	13500	13500	13500	151	0.0000	no	no	2337	86.5	2337	85.0
15	90973000	1981	1364	2678	151	1981	1364	2678	151	1981	1364	2678	151	1	0	0	151	0	0	0	151	1981	1364	2678	151	13500	13500	13500	151	0.0000	no	no	2337	86.5	2337	85.0
15	90974000	1977	1364	2678	151	1977	1364	2678	151	1977	1364	2678	151	1	0	0	151	0	0	0	151	1977	1364	2678	151	13500	13500	13500	151	0.0000	no	no	2337	86.5	2337	85.0
15	90975000	2024	1364	2678	151	2024	1364	2678	151	2024	1364	2678	151	1	0	0	151	0	0	0	151	2024	1364	2678	151	13500	13500	13500	151	0.0000	no	no	1590	56.8	1590	52.2
15	90976000	2052	1364	2678	151	2052	1364	2678	151	2052	1364	2678	151	1	0	0	151	0	0	0	151	2052	1364	2678	151	13500	13500	13500	151	0.0000	no	no	881	5.9	1461	41.8
15	90977000	2332	1380	3598	151	2332	1380	3598	151	2332	1380	3598	151	1	0	0	151	0	0	0	151	2332	1380	3598	151	13500	13500	13500	151	0.0000	no	no	881	5.9	1461	41.8
15	90978000	3144	2161	3839	151	3144	2161	3839	151	3144	2161	3839	151	1	0	0	151	0	0	0	151	3144	2161	3839	151	13500	13500	13500	151	0.0000	no	no	881	5.9	1461	41.8
15	90979000	2996	1772	3759	151	2996	1772	3759	151	2996	1772	3759	151	0	0	0	151	0	0	0	151	2996	1772	3759	151	13500	13500	13500	151	0.0000	no	no	1451	46.2	1451	40.9
15	90980000	2303	1380	3598	151	2303	1380	3598	151	2303	1380	3598	151	0	0	0	151	0	0	0	151	2303	1380	3598	151	13500	13500	13500	151	0.0000	no	no	1451	46.2	1451	40.9
15	90981000	2105	1380	3598	151	2105	1380	3598	151	2105	1380	3598	151	0	0	0	151	0	0	0	151	2105	1380	3598	151	13500	13500	13500	151	0.0000	no	no	1451	46.2	1451	40.9
15	90982000	2059	1380	3598	151	2059	1380	3598	151	2059	1380	3598	151	0	0	0	151	0	0	0	151	2059	1380	3598	151	13500	13500	13500	151	0.0000	no	no	1451	46.2	1451	40.9
15	90983000	1901	1364	2678	151	1901	1364	2678	151	1901	1364	2678	151	0	0	0	151	0	0	0	151	1901	1364	2678	151	13500	13500	13500	151	0.0000	no	no	1451	46.2	1451	40.9
15	90984000	1817	1364	2678	151	1817	1364	2678	151	1817	1364	2678	151	0	0	0	151	0	0	0	151	1817	1364	2678	151	13500	13500	13500	151	0.0000	no	no	1451	46.2	1451	40.9
15	90985000	1798	1318	2658	151	1798	1318	2658	151	1798	1318	2658	151	0	0	0	151	0	0	0	151	1798	1318	2658	151	13500	13500	13500	151	0.0000	no	no	1451	46.2	1451	40.9
15	90986000	1809	1364	2678	151	1809	1364	2678	151	1809	1364	2678	151	0	0	0	151	0	0	0	151	1809	1364	2678	151	13500	13500	13500	151	0.0000	no	no	1451	46.2	1451	40.9
15	90987000	1807	1364	2678	151	1807	1364	2678	151	1807	1364	2678	151	0	0	0	151	0	0	0	151	1807	1364	2678	151	13500	13500	13500	151	0.0000	no	no	1451	46.2	1451	40.9
15	90988000	1860	1364	2678	151	1860	1364	2678	151	1860	1364	2678	151	0	0	0	151	0	0	0	151	1860	1364	2678	151	13500	13500	13500	151	0.0000	no	no	1451	46.2	1451	40.9
15	90989000	1852	1364	2678	151	1852	1364	2678	151	1852	1364	2678	151	0	0	0	151	0	0	0	151	1852	1364	2678	151	13500	13500	13500	151	0.0000	no	no	1451	46.2	1451	40.9
15	90990000	1847	1364	2678	151	1847	1364	2678	151	1847	1364	2678	151	0	0	0	151	0	0	0	151	1847	1364	2678	151	13500	13500	13500	151	0.0000	no	no	1451	46.2	1451	40.9
15	90991000	1834	1364	2678	151	1834	1364	2678	151	1834	1364	2678	151	0	0	0	151	0	0	0	151	1834	1364	2678	151	13500	13500	13500	151	0.0000	no	no	1451	46.2	1451	40.9
15	90992000	1852	1364	2678	151	1852	1364	2678	151	1852	1364	2678	151	0	0	0	151	0	0	0	151	1852	1364	2678	151	13500	13500	13500	151	0.0000	no	no	1867	72.9	1867	69.9
15	90993000	1876	1364	2678	151	1876	1364	2678	151	1876	1364	2678	151	12	8	92	151	0	0	0	151	1876	1364	2678	151	13500	13500	13500	151	0.0000	no	no	1867	72.9	1867	69.9
15	90994000	1917	1364	2678	151	1917	1364	2678	151	1917	1364	2678	151	12	8	92	151	0	0	0	151	1917	1364	2678	151	13500	13500	13500	151	0.0000	no	no	1867	72.9	1867	69.9
15	90995000	1974	1364	2678	151	1974	1364	2678	151	1974	1364	2678	151	12	8	92	151	0	0	0	151	1974	1364	2678	151	13500	13500	13500	151	0.0000	no	no	1867	72.9	1867	69.9
15	90996000	2186	1564	3678	151	2186	1564	3678	151	2186	1564	3678	151	12	8	92	151	0	0	0	151	2186	1564	3678	151	13500	13500	13500	151	0.0000	no	no	1867	72.9	1867	69.9
15	90997000	2648	1772	3759	151	2648	1772	3759	151	2648	1772	3759	151	12	8	92	151	0	0	0	151	2648	1772	3759	151	13500	13500	13500	151	0.0000	no	no	1867	72.9	1867	69.9
15	90998000	2823	1772	3759	151	2823	1772	3759	151	2823	1772	3759	151	12	8	92	151	0	0	0	151	2823	1772	3759	151	13500	13500	13500	151	0.0000	no	no	1867	72.9	1867	69.9
15	90999000	2889	1772	3759	151	2889	1772	3759	151	2889	1772	3759	151	12	8	92	151	0	0	0	151	2889	1772	3759	151	13500	13500	13500	151	0.0000	no	no	1867	72.9	1867	69.9
15	91000000	2781	1772	3759	151	2781	1772	3759	151	2781	1772	3759	151	12	8	92	151	0	0	0	151	2781	1772	3759	151	13500	13500	13500	151	0.0000	no	no	1867	72.9	1867	69.9
15	91001000	2732	1772	3759	151	2732	1772	3759	151	2732	1772	3759	151	12	8	92	151	0	0	0	151	2732	1772	3759	151	13500	13500	13500	151	0.0000	no	no	1867	72.9	1867	69.9
15	91002000	2861	1772	3759	151	2861	1772	3759	151	2861	1772	3759	151	12	8	92	151	0	0	0	151	2861	1772	3759	151	13500	13500	13500	151	0.0000	no	no	1443	45.5	1443	40.2
15	91003000	2800	1979	3819	151	2800	1979	3819	151	2800	1979	3819	151	12	8	92	151	0	0	0	151	2800	1979	3819	151	13500	13500	13500	151	0.0000	no	no	1443	45.5	1443	40.2
15	91004000	2356	1564	3678	151	2356	1564	3678	151	2356	1564	3678	151	12	8	92	151	0	0	0	151	2356	1564	3678	151	13500	13500	13500	151	0.0000	no	no	1443	45.5	1443	40.2
15	91005000	2215	1564	3678	151	2215	1564	3678	151	2215	1564	3678	151	12	8	92	151	0	0	0	151	2215	1564	3678	151	13500	13500	13500	151	0.0000	no	no	1443	45.5	1443	40.2
15	91006000	2144	1548	2759	151	2144	1548	2759	151	2144	1548	2759	151	0	0	0	151	0	0	0	151	2144	1548	2759	151	13500	13500	13500	151	0.0000	no	no	1443	45.5	1443	40.2
15	91007000	2021	1548	2759	151	2021	1548	2759	151	2021	1548	2759	151	0	0	0	151	0	0	0	151	2021	1548	2759	151	13500	13500	13500	151	0.0000	no	no	1443	45.5	1443	40.2
15	91008000	1978	1364	2678	151	1978	1364	2678	151	1978	1364	2678	151	0	0	0	151	0	0	0	151	1978	1364	2678	151	13500	13500	13500	151	0.0000	no	no	1443	45.5	1443	40.2
15	91009000	1998	1364	2678	151	1998	1364	2678	151	1998	1364	2678	151	0	0	0	151	0	0	0	151	1998	1364	2678	151	13500	13500	13500	151	0.0000	no	no	1443	45.5	1443	40.2
15	91010000	1943	1180	2598	151	1948	1180	2598	151	1948	1180	2598	151	0	0	0	151	0	0	0	151	1948	1180	2598	151	13500	13500	13500	151	0.0000	no	no	1443	45.5	1443	40.2
15	91011000	1887	1184	2828	151	1941	1184	2828	151	1930	1184	2828	151	0	0	0	151	0	0	0	151	1941	1184	2828	151	13500	13500	13500	151	0.0000	no	no	1375	39.6	1375	34.0
15	91012000	1866	1364	2678	151	1903	1364	2678	151	1901	1364	2678	151	0	0	0	151	0	0	0	151	1903	1364	2678	151	13500	13500	13500	151	0.0000	no	no	1375	39.6	1375	34.0
15	91013000	1766	996	2518	151	1846	1364	2678	151	1840	1364	2678	151	0	0	0	151	0	0	0	151	1846	1364	2678	151	13500	13500	13500	151	0.0000	no	no	1375	39.6	1375	34.0
15	91014000	1620	984	1948	151	1730	1180	2598	151	1730	1180	2598	151	0	0	0	151	0	0	0	151	1730	1180	2598	151	13500	13500	13500	151	0.0000	no	no	1426	44.2	1426	38.8
15	91015000	1567	980	1879	151	1668	1164	1904	151	1668	1164	1904	151	0	0	0	151	0	0	0	151	1668	1164	1904	151	13500	13500	13500	151	0.0000	no	no	1426	44.2	1426	38.8
15	91016000	1540	980	1879	151	1660	1168	1973	151	1660	1168	1973	151	0	0	0	151	0	0	0	151	1660	1168	1973	151	13500	13500	13500	151	0.0000	no	no	1426	44.2	1426	38.8
15	91017000	1469	980	1879	151	1590	1164	1904	151	1590	1164	1904	151	0	0	0	151	0	0	0	151	1590	1164	1904	151	13500	13500	13500	151	0.0000	no	no	1426	44.2	1426	38.8
15	91018000	1472	980	1879	151	1593	1164	1904	151	1593	1164	1904	151	0	0	0	151	0	0	0	151	1593	1164	1904	151	13500	13500	13500	151	0.0000	no	no	1426	44.2	1426	38.8
15	91019000	1503	980	1879	151	1572	1118	1898	151	1572	1118	1898	151	0	0	0	151	0	0	0	151	1572	1118	1898	151	13500	13500	13500	151	0.0000	no	no	1426	44.2	1426	38.8
15	91020000	1602	1118	1898	151	1628	1164	1904	151	1628	1164	1904	151	0	0	0	151	0	0	0	151	1628	1164	1904	151	13500	13500	13500	151	0.0000	no	no	1426	44.2	1426	38.8
15	91021000	1695	1302	1922	151	1705	1302	1922	151	1705	1302	1922	151	0	0	0	151	0	0	0	151	1705	1302	1922	151	13500	13500	13500	151	0.0000	no	no	1426	44.2	1426	38.8
15	91022000	1874	1364	2678	151	1881	1364	2678	151	1881	1364	2678	151	1	0	0	151	0	0	0	151	1881	1364	2678	151	13500	13500	13500	151	0.0000	no	no	1426	44.2	1426	38.8
15	91023000	1968	1364	2678	151	1968	1364	2678	151	1968	1364	2678	151	1	0	0	151	0	0	0	151	1968	1364	2678	151	13500	13500	13500	151	0.0000	no	no	1848	72.1	1848	69.1
15	91024000	1972	1364	2678	151	1972	1364	2678	151	1972	1364	2678	151	1	0	0	151	0	0	0	151	1972	1364	2678	151	13500	13500	13500	151	0.0000	no	no	1848	72.1	1848	69.1
15	91025000	2102	1368	2908	151	2102	1368	2908	151	2102	1368	2908	151	1	0	0	151	0	0	0	151	2102	1368	2908	151	13500	13500	13500	151	0.0000	no	no	1848	72.1	1848	69.1
15	91026000	2320	1564	3678	151	2320	1564	3678	151	2320	1564	3678	151	1	0	0	151	0	0	0	151	2320	1564	3678	151	13500	13500	13500	151	0.0000	no	no	1848	72.1	1848	69.1
15	91027000	2641	1703	3739	151	2641	1703	3739	151	2641	1703	3739	151	1	0	0	151	0	0	0	151	2641	1703	3739	151	13500	13500	13500	151	0.0000	no	no	1848	72.1	1848	69.1
15	91028000	2834	1772	3759	151	2834	1772	3759	151	2834	1772	3759	151	1	0	0	151	0	0	0	151	2834	1772	3759	151	13500	13500	13500	151	0.0000	no	no	1848	72.1	1848	69.1
15	91029000	3121	2161	3839	151	3121	2161	3839	151	3121	2161	3839	151	1	0	0	151	0	0	0	151	3121	2161	3839	151	13500	13500	13500	151	0.0000	no	no	1848	72.1	1848	69.1
15	91030000	2979	1772	3759	151	2979	1772	3759	151	2979	1772	3759	151	1	0	0	151	0	0	0	151	2979	1772	3759	151	13500	13500	13500	151	0.0000	no	no	1442	45.5	1442	40.1
15	91031000	2323	1518	3658	151	2323	1518	3658	151	2323	1518	3658	151	1	0	0	151	0	0	0	151	2323	1518	3658	151	13500	13500	13500	151	0.0000	no	no	1442	45.5	1442	40.1
15	91032000	2179	1380	3598	151	2179	1380	3598	151	2179	1380	3598	151	1	0	0	151	0	0	0	151	2179	1380	3598	151	13500	13500	13500	151	0.0000	no	no	1442	45.5	1442	40.1
15	91033000	2042	1364	2678	151	2042	1364	2678	151	2042	1364	2678	151	1	0	0	151	0	0	0	151	2042	1364	2678	151	13500	13500	13500	151	0.0000	no	no	1442	45.5	1442	40.1
15	91034000	2043	1368	2908	151	2043	1368	2908	151	2043	1368	2908	151	1	0	0	151	0	0	0	151	2043	1368	2908	151	13500	13500	13500	151	0.0000	no	no	1442	45.5	1442	40.1
15	91035000	2097	1364	2678	151	2097	1364	2678	151	2097	1364	2678	151	1	0	0	151	0	0	0	151	2097	1364	2678	151	13500	13500	13500	151	0.0000	no	no	1442	45.5	1442	40.1
15	91036000	2238	1380	3598	151	2238	1380	3598	151	2238	1380	3598	151	1	0	0	151	0	0	0	151	2238	1380	3598	151	13500	13500	13500	151	0.0000	no	no	1961	76.2	1961	73.5
15	91037000	2557	1772	3759	151	2557	1772	3759	151	2557	1772	3759	151	1	0	0	151	0	0	0	151	2557	1772	3759	151	13500	13500	13500	151	0.0000	no	no	981	11.4	981	6.9
15	91038000	2356	1564	3678	151	2356	1564	3678	151	2356	1564	3678	151	1	0	0	151	0	0	0	151	2356	1564	3678	151	13500	13500	13500	151	0.0000	no	no	1346	37.2	1346	31.3
15	91039000	2314	1564	3678	151	2314	1564	3678	151	2314	1564	3678	151	1	0	0	151	0	0	0	151	2314	1564	3678	151	13500	13500	13500	151	0.0000	no	no	1346	37.2	1346	31.3
15	91040000	2145	1548	2759	151	2145	1548	2759	151	2145	1548	2759	151	1	0	0	151	0	0	0	151	2145	1548	2759	151	13500	13500	13500	151	0.0000	no	no	2724	91.1	2724	90.6
15	91041000	2077	1548	2759	151	2077	1548	2759	151	2077	1548	2759	151	1	0	0	151	0	0	0	151	2077	1548	2759	151	13500	13500	13500	151	0.0000	no	no	1829	71.3	1829	67.6
15	91042000	2176	1564	3678	151	2176	1564	3678	151	2176	1564	3678	151	1	0	0	151	0	0	0	151	2176	1564	3678	151	13500	13500	13500	151	0.0000	no	no	1829	71.3	1829	67.6
15	91043000	2162	1552	2989	151	2162	1552	2989	151	2162	1552	2989	151	1	0	0	151	0	0	0	151	2162	1552	2989	151	13500	13500	13500	151	0.0000	no	no	1829	71.3	1829	67.6
15	91044000	2223	1564	3678	151	2223	1564	3678	151	2223	1564	3678	151	1	0	0	151	0	0	0	151	2223	1564	3678	151	13500	13500	13500	151	0.0000	no	no	1829	71.3	1829	67.6
15	91045000	2426	1564	3678	151	2426	1564	3678	151	2426	1564	3678	151	1	0	0	151	0	0	0	151	2426	1564	3678	151	13500	13500	13500	151	0.0000	no	no	1829	71.3	1829	67.6
15	91046000	2750	1772	3759	151	2750	1772	3759	151	2750	1772	3759	151	1	0	0	151	3	2	23	151	2750	1772	3759	151	13500	13500	13500	151	0.0000	no	no	1855	72.4	1855	69.4
15	91047000	2574	1564	3678	151	2610	1703	3739	151	2610	1703	3739	151	1	0	0	151	3	2	23	151	2610	1703	3739	151	13500	13500	13500	151	0.0000	no	no	1257	30.0	1257	23.8
15	91048000	2245	1380	3598	151	2266	1380	3598	151	2266	1380	3598	151	1	0	0	151	3	2	23	151	2266	1380	3598	151	13500	13500	13500	151	0.0000	no	no	1257	30.0	1257	23.8
15	91049000	1940	1548	2759	151	1966	1548	2759	151	1966	1548	2759	151	1	0	0	151	3	2	23	151	1966	1548	2759	151	13500	13500	13500	151	0.0000	no	no	1257	30.0	1257	23.8
15	91050000	1903	1380	3598	151	1943	1564	3678	151	1943	1564	3678	151	1	0	0	151	3	8	92	151	1943	1564	3678	151	13500	13500	13500	151	0.0000	no	no	1257	30.0	1257	23.8
15	91051000	1862	1364	2678	151	1887	1548	2759	151	1887	1548	2759	151	8	8	92	151	3	8	92	151	1887	1548	2759	151	13500	13500	13500	151	0.0000	no	no	1257	30.0	1257	23.8
15	91052000	1894	1318	2658	151	1911	1548	2759	151	1911	1548	2759	151	8	8	92	151	3	8	92	151	1911	1548	2759	151	13500	13500	13500	151	0.0000	no	no	1257	30.0	1257	23.8
15	91053000	1984	1564	3678	151	1987	1564	3678	151	2000	1564	3678	151	8	8	92	151	9	10	115	151	2000	1564	3678	151	13500	13500	13500	151	0.0000	no	no	1257	30.0	1257	23.8
15	91054000	1992	1564	3678	151	1996	1564	3678	151	1999	1564	3678	151	9	8	92	151	9	10	115	151	1999	1564	3678	151	13500	13500	13500	151	0.0000	no	no	1118	19.6	1118	14.1
15	91055000	1925	1364	2678	151	1927	1502	2739	151	1926	1364	2678	151	9	8	92	151	9	10	115	151	1928	1502	2739	151	13500	13500	13500	151	0.0000	no	no	1118	19.6	1118	14.1
15	91056000	1856	1348	1928	151	1874	1352	1997	151	1870	1352	1997	151	9	8	92	151	12	16	184	151	1875	1352	1997	151	13500	13500	13500	151	0.0000	no	no	1118	19.6	1118	14.1
15	91057000	1866	1352	1997	151	1939	1548	2759	151	1917	1502	2739	151	9	8	92	151	12	16	184	151	1939	1548	2759	151	13500	13500	13500	151	0.0000	no	no	1118	19.6	1118	14.1
15	91058000	1837	1306	1991	151	1923	1502	2739	151	1874	1352	1997	151	9	8	92	151	12	16	184	151	1923	1502	2739	151	13500	13500	13500	151	0.0000	no	no	1118	19.6	1118	14.1
15	91059000	1870	1352	1997	151	1898	1364	2678	151	1889	1352	1997	151	17	8	92	151	12	16	184	151	1902	1502	2739	151	13500	13500	13500	151	0.0000	no	no	1118	19.6	1118	14.1
15	91060000	1982	1548	2759	151	1985	1548	2759	151	2007	1548	2759	151	17	8	92	151	13	16	184	151	2007	1548	2759	151	13500	13500	13500	151	0.0000	no	no	1118	19.6	1118	14.1
15	91061000	2100	1564	3678	151	2100	1564	3678	151	2102	1564	3678	151	21	8	92	151	13	16	184	151	2102	1564	3678	151	13500	13500	13500	151	0.0000	no	no	1118	19.6	1118	14.1
15	91062000	2081	1548	2759	151	2081	1548	2759	151	2087	1548	2759	151	21	8	92	151	13	16	184	151	2087	1548	2759	151	13500	13500	13500	151	0.0000	no	no	1118	19.6	1118	14.1
15	91063000	2084	1548	2759	151	2084	1548	2759	151	2109	1548	2759	151	32	8	92	151	13	16	184	151	2109	1548	2759	151	13500	13500	13500	151	0.0000	no	no	1376	39.7	1376	34.1
15	91064000	2102	1548	2759	151	2102	1548	2759	151	2141	1548	2759	151	32	8	92	151	13	16	184	151	2141	1548	2759	151	13500	13500	13500	151	0.0000	no	no	1376	39.7	1376	34.1
15	91065000	2098	1548	2759	151	2098	1548	2759	151	2136	1548	2759	151	32	8	92	151	9	8	92	151	2136	1548	2759	151	13500	13500	13500	151	0.0000	no	no	1376	39.7	1376	34.1
15	91066000	2222	1564	3678	151	2222	1564	3678	151	2240	1564	3678	151	40	8	92	151	10	8	92	151	2240	1564	3678	151	13500	13500	13500	151	0.0000	no	no	1376	39.7	1376	34.1
15	91067000	2603	1564	3678	151	2603	1564	3678	151	2603	1564	3678	151	40	8	92	151	10	8	92	151	2603	1564	3678	151	13500	13500	13500	151	0.0000	no	no	1376	39.7	1376	34.1
15	91068000	3152	2161	3839	151	3152	2161	3839	151	3152	2161	3839	151	42	8	92	151	13	10	115	151	3152	2161	3839	151	13500	13500	13500	151	0.0000	no	no	1376	39.7	1376	34.1
15	91069000	3159	2161	3839	151	3159	2161	3839	151	3159	2161	3839	151	42	8	92	151	13	10	115	151	3159	2161	3839	151	13500	13500	13500	151	0.0000	no	no	1376	39.7	1376	34.1
15	91070000	3007	2161	3839	151	3007	2161	3839	151	3007	2161	3839	151	42	8	92	151	13	10	115	151	3007	2161	3839	151	13500	13500	13500	151	0.0000	no	no	1376	39.7	1376	34.1
15	91071000	2798	1564	3678	151	2798	1564	3678	151	2798	1564	3678	151	44	8	92	151	17	10	115	151	2798	1564	3678	151	13500	13500	13500	151	0.0000	no	no	1376	39.7	1376	34.1
15	91072000	2639	1564	3678	151	2639	1564	3678	151	2682	1564	3678	151	55	10	115	151	20	16	184	151	2682	1564	3678	151	13500	13500	13500	151	0.0000	no	no	2040	78.6	2040	76.0
15	91073000	2509	1380	3598	151	2521	1518	3658	151	2558	1564	3678	151	56	10	115	151	22	16	184	151	2570	1564	3678	151	13500	13500	13500	151	0.0000	no	no	2040	78.6	2040	76.0
15	91074000	2520	1196	3518	151	2589	1518	3658	151	2569	1196	3518	151	60	10	115	151	22	16	184	151	2628	1564	3678	151	13500	13500	13500	151	0.0000	no	no	2040	78.6	2040	76.0
15	91075000	2821	1772	3759	151	2821	1772	3759	151	2830	1772	3759	151	60	10	115	151	21	8	92	151	2830	1772	3759	151	13500	13500	13500	151	0.0000	no	no	1350	37.5	1350	31.7
15	91076000	2929	1772	3759	151	2929	1772	3759	151	2929	1772	3759	151	58	8	92	151	21	8	92	151	2929	1772	3759	151	13500	13500	13500	151	0.0000	no	no	1443	45.5	1443	40.2
15	91077000	2797	1772	3759	151	2805	1772	3759	151	2797	1772	3759	151	58	8	92	151	21	8	92	151	2805	1772	3759	151	13500	13500	13500	151	0.0000	no	no	1443	45.5	1443	40.2
15	91078000	2815	1772	3759	151	2815	1772	3759	151	2815	1772	3759	151	58	8	92	151	21	8	92	151	2815	1772	3759	151	13500	13500	13500	151	0.0000	no	no	1801	69.9	1801	66.2
15	91079000	2719	1772	3759	151	2719	1772	3759	151	2719	1772	3759	151	58	8	92	151	21	8	92	151	2719	1772	3759	151	13500	13500	13500	151	0.0000	no	no	1801	69.9	1801	66.2
15	91080000	2780	1703	3739	151	2782	1703	3739	151	2780	1703	3739	151	59	8	92	151	21	8	92	151	2782	1703	3739	151	13500	13500	13500	151	0.0000	no	no	1801	69.9	1801	66.2
15	91081000	1842	1196	3518	151	1851	1196	3518	151	1842	1196	3518	151	72	10	115	151	21	8	92	151	1851	1196	3518	151	13500	13500	13500	151	0.0000	no	no	1801	69.9	1801	66.2
15	91082000	1594	1180	2598	151	1609	1180	2598	151	1599	1180	2598	151	73	10	115	151	24	10	115	151	1615	1180	2598	151	13500	13500	13500	151	0.0000	no	no	1801	69.9	1801	66.2
15	91083000	1423	1118	1898	151	1491	1164	1904	151	1428	1118	1898	151	73	10	115	151	30	16	184	151	1497	1164	1904	151	13500	13500	13500	151	0.0000	no	no	1288	32.4	1288	26.3
15	91084000	1365	980	1879	151	1413	1164	1904	151	1387	1118	1898	151	80	10	115	151	34	16	184	151	1421	1164	1904	151	13500	13500	13500	151	0.0000	no	no	1288	32.4	1288	26.3
15	91085000	1315	796	1855	151	1374	1164	1904	151	1345	1164	1904	151	84	10	115	151	36	16	184	151	1377	1164	1904	151	13500	13500	13500	151	0.0000	no	no	913	7.2	913	4.2
15	91086000	1335	980	1879	151	1371	1164	1904	151	1357	1164	1904	151	84	10	115	151	36	16	184	151	1375	1164	1904	151	13500	13500	13500	151	0.0000	no	no	913	7.2	913	4.2
15	91087000	1457	1118	1898	151	1475	1118	1898	151	1462	1164	1904	151	84	10	115	151	40	18	207	151	1480	1164	1904	151	13500	13500	13500	151	0.0000	no	no	913	7.2	913	4.2
15	91088000	1503	996	2518	151	1515	1134	2578	151	1511	1180	2598	151	84	10	115	151	43	18	207	151	1522	1180	2598	151	13500	13500	13500	151	0.0000	no	no	913	7.2	913	4.2
15	91089000	1581	1180	2598	151	1586	1180	2598	151	1581	1180	2598	151	84	10	115	151	45	18	207	151	1586	1180	2598	151	13500	13500	13500	151	0.0000	no	no	2246	84.1	2246	82.5
15	91090000	1888	1196	3518	151	1891	1196	3518	151	1888	1196	3518	151	84	10	115	151	48	24	276	151	1891	1196	3518	151	13500	13500	13500	151	0.0000	no	no	1304	33.8	1304	27.7
15	91091000	2660	1380	3598	151	2660	1380	3598	151	2661	1380	3598	151	84	10	115	151	54	24	276	151	2661	1380	3598	151	13500	13500	13500	151	0.0000	no	no	1304	33.8	1304	27.7
15	91092000	2325	1196	3518	151	2325	1196	3518	151	2333	1196	3518	151	91	10	115	151	230	118	1598	151	2333	1196	3518	151	13500	13500	13500	151	0.0000	no	no	1304	33.8	1304	27.7
15	91093000	2243	1196	3518	151	2243	1196	3518	151	2251	1196	3518	151	293	122	1686	151	402	128	1887	151	2251	1196	3518	151	13500	13500	13500	151	0.0000	no	no	1304	33.8	1304	27.7
15	91094000	2332	1196	3518	151	2332	1196	3518	151	2337	1196	3518	151	1528	228	2622	151	741	128	1887	151	2337	1196	3518	151	13500	13500	13500	151	0.0000	no	no	1565	54.9	1565	50.3
15	91095000	3585	1396	8918	151	3589	1396	8918	151	3590	1396	8918	151	3464	1258	8253	151	1709	136	2541	151	3591	1396	8918	151	13500	13500	13500	151	0.0000	no	no	1565	54.9	1565	50.3
15	91096000	2093	1380	3598	151	2094	1380	3598	151	2110	1380	3598	151	766	220	1911	151	38	16	184	151	2111	1380	3598	151	13500	13500	13500	151	0.0000	no	no	1565	54.9	1565	50.3
15	91097000	1891	1364	2678	151	1894	1364	2678	151	1917	1364	2678	151	207	185	1054	151	37	16	184	151	1920	1364	2678	151	13500	13500	13500	151	0.0000	no	no	1013	13.2	1013	8.4
15	91098000	1768	1364	2678	151	1768	1364	2678	151	1785	1364	2678	151	140	168	682	151	37	16	184	151	1785	1364	2678	151	13500	13500	13500	151	0.0000	no	no	1013	13.2	1013	8.4
15	91099000	1746	1364	2678	151	1746	1364	2678	151	1764	1364	2678	151	101	100	100	151	31	16	184	151	1764	1364	2678	151	13500	13500	13500	151	0.0000	no	no	1013	13.2	1013	8.4
15	91100000	1674	1302	1922	151	1674	1302	1922	151	1691	1302	1922	151	101	100	100	151	28	8	92	151	1691	1302	1922	151	13500	13500	13500	151	0.0000	no	no	1013	13.2	1013	8.4
15	91101000	1638	1302	1922	151	1638	1302	1922	151	1657	1302	1922	151	101	100	100	151	25	8	92	151	1657	1302	1922	151	13500	13500	13500	151	0.0000	no	no	1013	13.2	1013	8.4
15	91102000	1621	1164	1904	151	1621	1164	1904	151	1637	1164	1904	151	102	100	100	151	24	8	92	151	1637	1164	1904	151	13500	13500	13500	151	0.0000	no	no	1013	13.2	1013	8.4
15	91103000	1591	1164	1904	151	1591	1164	1904	151	1608	1164	1904	151	102	100	100	151	38	8	92	151	1608	1164	1904	151	13500	13500	13500	151	0.0000	no	no	1013	13.2	1013	8.4
15	91104000	1583	1164	1904	151	1583	1164	1904	151	1585	1164	1904	151	102	100	100	151	38	8	92	151	1585	1164	1904	151	13500	13500	13500	151	0.0000	no	no	1013	13.2	1013	8.4
15	91105000	1591	1164	1904	151	1591	1164	1904	151	1593	1164	1904	151	103	108	192	151	26	8	92	151	1593	1164	1904	151	13500	13500	13500	151	0.0000	no	no	1013	13.2	1013	8.4
15	91106000	1621	1164	1904	151	1621	1164	1904	151	1623	1164	1904	151	103	108	192	151	26	8	92	151	1623	1164	1904	151	13500	13500	13500	151	0.0000	no	no	1155	22.4	1155	16.3
15	91107000	1641	1164	1904	151	1641	1164	1904	151	1648	1164	1904	151	103	108	192	151	26	8	92	151	1648	1164	1904	151	13500	13500	13500	151	0.0000	no	no	1155	22.4	1155	16.3
15	91108000	1685	1180	2598	151	1685	1180	2598	151	1693	1180	2598	151	103	108	192	151	26	8	92	151	1693	1180	2598	151	13500	13500	13500	151	0.0000	no	no	813	2.9	813	1.6
15	91109000	1834	1196	3518	151	1895	1196	3518	151	1842	1196	3518	151	103	108	192	151	26	8	92	151	1903	1196	3518	151	13500	13500	13500	151	0.0000	no	no	813	2.9	813	1.6
15	91110000	1874	1196	3518	151	1932	1196	3518	151	1881	1196	3518	151	103	108	192	151	24	8	92	151	1937	1196	3518	151	13500	13500	13500	151	0.0000	no	no	813	2.9	813	1.6
15	91111000	1904	1180	2598	151	1970	1368	2908	151	1925	1180	2598	151	103	108	192	151	24	8	92	151	1985	1380	3598	151	13500	13500	13500	151	0.0000	no	no	813	2.9	813	1.6
15	91112000	1961	1334	3578	151	2093	1380	3598	151	1993	1334	3578	151	103	108	192	151	22	8	92	151	2093	1380	3598	151	13500	13500	13500	151	0.0000	no	no	813	2.9	813	1.6
15	91113000	2009	1368	2908	151	2107	1380	3598	151	2068	1380	3598	151	103	108	192	151	21	8	92	151	2108	1380	3598	151	13500	13500	13500	151	0.0000	no	no	813	2.9	813	1.6
15	91114000	1997	1364	2678	151	2058	1364	2678	151	2035	1364	2678	151	103	108	192	151	21	8	92	151	2059	1364	2678	151	13500	13500	13500	151	0.0000	no	no	2679	90.7	2679	90.0
15	91115000	2146	1380	3598	151	2174	1380	3598	151	2174	1380	3598	151	103	108	192	151	21	8	92	151	2174	1380	3598	151	13500	13500	13500	151	0.0000	no	no	2679	90.7	2679	90.0
15	91116000	2265	1380	3598	151	2286	1380	3598	151	2286	1380	3598	151	103	108	192	151	21	8	92	151	2286	1380	3598	151	13500	13500	13500	151	0.0000	no	no	2679	90.7	2679	90.0
15	91117000	2105	1380	3598	151	2142	1380	3598	151	2142	1380	3598	151	103	108	192	151	21	8	92	151	2142	1380	3598	151	13500	13500	13500	151	0.0000	no	no	2679	90.7	2679	90.0
15	91118000	1917	1196	3518	151	1969	1380	3598	151	1969	1380	3598	151	103	108	192	151	21	8	92	151	1969	1380	3598	151	13500	13500	13500	151	0.0000	no	no	2679	90.7	2679	90.0
15	91119000	1836	1180	2598	151	1895	1364	2678	151	1895	1364	2678	151	104	108	192	151	19	8	92	151	1895	1364	2678	151	13500	13500	13500	151	0.0000	no	no	1844	72.0	1844	68.9
15	91120000	1857	1180	2598	151	1881	1318	2658	151	1881	1318	2658	151	104	108	192	151	21	8	92	151	1881	1318	2658	151	13500	13500	13500	151	0.0000	no	no	1844	72.0	1844	68.9
15	91121000	1829	1180	2598	151	1899	1364	2678	151	1899	1364	2678	151	104	108	192	151	21	8	92	151	1899	1364	2678	151	13500	13500	13500	151	0.0000	no	no	1844	72.0	1844	68.9
15	91122000	1904	1380	3598	151	1943	1380	3598	151	1947	1380	3598	151	104	108	192	151	21	8	92	151	1947	1380	3598	151	13500	13500	13500	151	0.0000	no	no	1844	72.0	1844	68.9
15	91123000	2012	1380	3598	151	2012	1380	3598	151	2012	1380	3598	151	104	108	192	151	22	8	92	151	2012	1380	3598	151	13500	13500	13500	151	0.0000	no	no	1844	72.0	1844	68.9
15	91124000	1939	1364	2678	151	1940	1364	2678	151	1940	1364	2678	151	104	108	192	151	22	8	92	151	1940	1364	2678	151	13500	13500	13500	151	0.0000	no	no	1656	61.5	1656	57.3
15	91125000	1890	1364	2678	151	1890	1364	2678	151	1890	1364	2678	151	104	108	192	151	20	8	92	151	1890	1364	2678	151	13500	13500	13500	151	0.0000	no	no	1656	61.5	1656	57.3
15	91126000	1885	1364	2678	151	1885	1364	2678	151	1885	1364	2678	151	104	108	192	151	20	8	92	151	1885	1364	2678	151	13500	13500	13500	151	0.0000	no	no	2591	89.8	2591	89.1
15	91127000	1971	1380	3598	151	1971	1380	3598	151	1971	1380	3598	151	104	108	192	151	19	8	92	151	1971	1380	3598	151	13500	13500	13500	151	0.0000	no	no	3901	96.8	3901	96.7
15	91128000	1909	1364	2678	151	1909	1364	2678	151	1909	1364	2678	151	103	108	192	151	19	8	92	151	1909	1364	2678	151	13500	13500	13500	151	0.0000	no	no	3901	96.8	3901	96.7
15	91129000	1984	1364	2678	151	1984	1364	2678	151	1984	1364	2678	151	103	108	192	151	19	8	92	151	1984	1364	2678	151	13500	13500	13500	151	0.0000	no	no	1488	49.1	1488	44.1
15	91130000	1944	1364	2678	151	1944	1364	2678	151	1944	1364	2678	151	103	108	192	151	19	8	92	151	1944	1364	2678	151	13500	13500	13500	151	0.0000	no	no	1488	49.1	1488	44.1
15	91131000	1856	1180	2598	151	1856	1180	2598	151	1856	1180	2598	151	103	108	192	151	19	8	92	151	1856	1180	2598	151	13500	13500	13500	151	0.0000	no	no	1488	49.1	1488	44.1
15	91132000	1978	1196	3518	151	1978	1196	3518	151	1978	1196	3518	151	103	108	192	151	19	8	92	151	1978	1196	3518	151	13500	13500	13500	151	0.0000	no	no	1488	49.1	1488	44.1
15	91133000	1827	1196	3518	151	1827	1196	3518	151	1827	1196	3518	151	103	108	192	151	19	8	92	151	1827	1196	3518	151	13500	13500	13500	151	0.0000	no	no	2166	82.5	2166	80.8
15	91134000	1626	1134	2578	151	1626	1134	2578	151	1626	1134	2578	151	103	108	192	151	19	8	92	151	1626	1134	2578	151	13500	13500	13500	151	0.0000	no	no	1538	53.0	1538	48.2
15	91135000	1501	984	1948	151	1501	984	1948	151	1501	984	1948	151	103	108	192	151	19	8	92	151	1501	984	1948	151	13500	13500	13500	151	0.0000	no	no	1538	53.0	1538	48.2
15	91136000	1499	980	1879	151	1499	980	1879	151	1499	980	1879	151	103	108	192	151	19	8	92	151	1499	980	1879	151	13500	13500	13500	151	0.0115	no	no	1529	52.3	1529	47.5
15	91137000	1485	980	1879	151	1485	980	1879	151	1485	980	1879	151	103	108	192	151	17	8	92	151	1485	980	1879	151	13500	13500	13500	151	0.0115	no	no	1529	52.3	1529	47.5
15	91138000	1535	1164	1904	151	1535	1164	1904	151	1535	1164	1904	151	111	110	215	151	17	8	92	151	1535	1164	1904	151	13500	13500	13500	151	0.0000	no	no	1529	52.3	1529	47.5
15	91139000	1623	1180	2598	151	1623	1180	2598	151	1623	1180	2598	151	112	110	215	151	17	8	92	151	1623	1180	2598	151	13500	13500	13500	151	0.0000	no	no	1529	52.3	1529	47.5
15	91140000	1634	1180	2598	151	1634	1180	2598	151	1634	1180	2598	151	138	146	515	151	15	10	115	151	1634	1180	2598	151	13500	13500	13500	151	0.0000	no	no	1135	21.2	1135	15.1
15	91141000	1618	1180	2598	151	1618	1180	2598	151	1618	1180	2598	151	152	132	434	151	15	10	115	151	1618	1180	2598	151	13500	13500	13500	151	0.0000	no	no	982	11.4	982	6.9
15	91142000	1846	1318	2658	151	1846	1318	2658	151	1846	1318	2658	151	147	124	376	151	15	10	115	151	1846	1318	2658	151	13500	13500	13500	151	0.0000	no	no	982	11.4	982	6.9
15	91143000	3403	1564	3678	151	3403	1564	3678	151	3403	1564	3678	151	211	140	480	151	15	10	115	151	3403	1564	3678	151	13500	13500	13500	151	0.0000	no	no	982	11.4	982	6.9
15	91144000	3636	3080	3920	151	3636	3080	3920	151	3636	3080	3920	151	228	140	480	151	15	10	115	151	3636	3080	3920	151	13500	13500	13500	151	0.0000	no	no	1562	54.7	1562	50.0
15	91145000	3609	3080	3920	151	3609	3080	3920	151	3609	3080	3920	151	236	140	480	151	11	10	115	151	3609	3080	3920	151	13500	13500	13500	151	0.0000	no	no	1553	54.0	1553	49.3
15	91146000	3418	2161	3839	151	3418	2161	3839	151	3418	2161	3839	151	270	140	480	151	11	10	115	151	3418	2161	3839	151	13500	13500	13500	151	0.0000	no	no	1420	43.5	1420	38.1
15	91147000	3222	1772	3759	151	3222	1772	3759	151	3222	1772	3759	151	286	156	572	151	8	10	115	151	3222	1772	3759	151	13500	13500	13500	151	0.0000	no	no	1420	43.5	1420	38.1
15	91148000	3169	1772	3759	151	3169	1772	3759	151	3169	1772	3759	151	293	156	572	151	7	8	92	151	3169	1772	3759	151	13500	13500	13500	151	0.0000	no	no	1420	43.5	1420	38.1
15	91149000	3252	2161	3839	151	3252	2161	3839	151	3252	2161	3839	151	360	156	572	151	5	8	92	151	3252	2161	3839	151	13500	13500	13500	151	0.0000	no	no	1803	70.2	1803	66.5
15	91150000	3100	2161	3839	151	3100	2161	3839	151	3100	2161	3839	151	360	156	572	151	5	8	92	151	3100	2161	3839	151	13500	13500	13500	151	0.0000	no	no	1803	70.2	1803	66.5
15	91151000	2950	1772	3759	151	2960	1772	3759	151	2960	1772	3759	151	383	156	572	151	7	8	92	151	2960	1772	3759	151	13500	13500	13500	151	0.0000	no	no	1803	70.2	1803	66.5
15	91152000	2963	1564	3678	151	2963	1564	3678	151	2963	1564	3678	151	384	156	572	151	5	8	92	151	2963	1564	3678	151	13500	13500	13500	151	0.0000	no	no	3052	93.6	3052	93.3
15	91153000	2731	1564	3678	151	2731	1564	3678	151	2731	1564	3678	151	389	156	572	151	2	0	0	151	2731	1564	3678	151	13500	13500	13500	151	0.0000	no	no	1038	14.6	1038	9.5
15	91154000	2532	1380	3598	151	2532	1380	3598	151	2532	1380	3598	151	398	156	572	151	2	0	0	151	2532	1380	3598	151	13500	13500	13500	151	0.0000	no	no	1038	14.6	1038	9.5
15	91155000	2993	1380	3598	151	2993	1380	3598	151	2993	1380	3598	151	426	168	682	151	2	0	0	151	2993	1380	3598	151	13500	13500	13500	151	0.0000	no	no	1038	14.6	1038	9.5
15	91156000	3583	3080	3920	151	3583	3080	3920	151	3583	3080	3920	151	403	168	682	151	2	0	0	151	3583	3080	3920	151	13500	13500	13500	151	0.0000	no	no	1879	73.3	1879	70.4
15	91157000	3671	3080	3920	151	3671	3080	3920	151	3671	3080	3920	151	396	168	682	151	2	0	0	151	3671	3080	3920	151	13500	13500	13500	151	0.0000	no	no	1879	73.3	1879	70.4
15	91158000	3836	3080	3920	151	3836	3080	3920	151	3836	3080	3920	151	397	168	682	151	2	0	0	151	3836	3080	3920	151	13500	13500	13500	151	0.0000	no	no	1408	42.5	1408	37.0
15	91159000	3841	2850	3900	151	3841	2850	3900	151	3841	2850	3900	151	445	260	690	151	2	0	0	151	3841	2850	3900	151	13500	13500	13500	151	0.0000	no	no	1408	42.5	1408	37.0
15	91160000	2513	1196	3518	151	2513	1196	3518	151	2513	1196	3518	151	504	268	863	151	2	0	0	151	2513	1196	3518	151	13500	13500	13500	151	0.0000	no	no	1408	42.5	1408	37.0
15	91161000	1993	1196	3518	151	1993	1196	3518	151	1993	1196	3518	151	449	268	863	151	2	0	0	151	1993	1196	3518	151	13500	13500	13500	151	0.0000	no	no	1408	42.5	1408	37.0
15	91162000	1945	1196	3518	151	1945	1196	3518	151	1945	1196	3518	151	546	270	909	151	2	0	0	151	1945	1196	3518	151	13500	13500	13500	151	0.0000	no	no	1120	19.7	1120	14.2
15	91163000	2392	1196	3518	151	2392	1196	3518	151	2392	1196	3518	151	623	345	1059	151	2	0	0	151	2392	1196	3518	151	13500	13500	13500	151	0.0000	no	no	1596	57.2	1596	52.7
15	91164000	3710	3080	3920	151	3710	3080	3920	151	3710	3080	3920	151	807	628	1144	151	1	0	0	151	3710	3080	3920	151	13500	13500	13500	151	0.0000	no	no	2391	87.3	2391	85.9
15	91165000	3801	3080	3920	151	3801	3080	3920	151	3801	3080	3920	151	546	184	1031	151	1	0	0	151	3801	3080	3920	151	13500	13500	13500	151	0.0000	no	no	1941	75.5	1941	72.8
15	91166000	3795	2850	3900	151	3795	2850	3900	151	3795	2850	3900	151	161	156	572	151	1	0	0	151	3795	2850	3900	151	13500	13500	13500	151	0.0000	no	no	1941	75.5	1941	72.8
15	91167000	3874	3080	3920	151	3874	3080	3920	151	3874	3080	3920	151	143	132	434	151	1	0	0	151	3874	3080	3920	151	13500	13500	13500	151	0.0000	no	no	1678	62.8	1678	58.6
15	91168000	3538	1564	3678	151	3538	1564	3678	151	3538	1564	3678	151	178	132	434	151	1	0	0	151	3538	1564	3678	151	13500	13500	13500	151	0.0000	no	no	1678	62.8	1678	58.6
15	91169000	1999	1196	3518	151	1999	1196	3518	151	1999	1196	3518	151	197	132	434	151	1	0	0	151	1999	1196	3518	151	13500	13500	13500	151	0.0000	no	no	1678	62.8	1678	58.6
15	91170000	1944	1196	3518	151	1944	1196	3518	151	1944	1196	3518	151	221	140	480	151	1	0	0	151	1944	1196	3518	151	13500	13500	13500	151	0.0000	no	no	1678	62.8	1678	58.6
15	91171000	2164	1380	3598	151	2164	1380	3598	151	2164	1380	3598	151	213	132	434	151	1	0	0	151	2164	1380	3598	151	13500	13500	13500	151	0.0000	no	no	1471	47.8	1471	42.6
15	91172000	2297	1518	3658	151	2297	1518	3658	151	2297	1518	3658	151	213	132	434	151	1	0	0	151	2297	1518	3658	151	13500	13500	13500	151	0.0000	no	no	1248	29.1	1248	22.9
15	91173000	2238	1380	3598	151	2238	1380	3598	151	2238	1380	3598	151	209	132	434	151	1	0	0	151	2238	1380	3598	151	13500	13500	13500	151	0.0000	no	no	1799	69.9	1799	66.1
15	91174000	2244	1380	3598	151	2244	1380	3598	151	2244	1380	3598	151	197	132	434	151	1	0	0	151	2244	1380	3598	151	13500	13500	13500	151	0.0000	no	no	1799	69.9	1799	66.1
15	91175000	2277	1380	3598	151	2277	1380	3598	151	2277	1380	3598	151	180	120	330	151	1	0	0	151	2277	1380	3598	151	13500	13500	13500	151	0.0000	no	no	1799	69.9	1799	66.1
15	91176000	2009	1364	2678	151	2013	1364	2678	151	2013	1364	2678	151	176	120	330	151	1	0	0	151	2013	1364	2678	151	13500	13500	13500	151	0.0000	no	no	1799	69.9	1799	66.1
15	91177000	2004	1502	2739	151	2007	1502	2739	151	2007	1502	2739	151	176	120	330	151	1	0	0	151	2007	1502	2739	151	13500	13500	13500	151	0.0000	no	no	1571	55.3	1571	50.7
15	91178000	2058	1502	2739	151	2058	1502	2739	151	2058	1502	2739	151	176	120	330	151	0	0	0	151	2058	1502	2739	151	13500	13500	13500	151	0.0000	no	no	1571	55.3	1571	50.7
15	91179000	1956	1364	2678	151	1956	1364	2678	151	1956	1364	2678	151	184	120	330	151	0	0	0	151	1956	1364	2678	151	13500	13500	13500	151	0.0000	no	no	1571	55.3	1571	50.7
15	91180000	1957	1364	2678	151	1957	1364	2678	151	1957	1364	2678	151	185	120	330	151	0	0	0	151	1957	1364	2678	151	13500	13500	13500	151	0.0000	no	no	1571	55.3	1571	50.7
15	91181000	1961	1364	2678	151	2042	1368	2908	151	2053	1552	2989	151	183	120	330	151	0	0	0	151	2053	1552	2989	151	13500	13500	13500	151	0.0000	no	no	1571	55.3	1571	50.7
15	91182000	2115	1380	3598	151	2125	1380	3598	151	2172	1772	3759	151	186	120	330	151	0	0	0	151	2178	1772	3759	151	13500	13500	13500	151	0.0000	no	no	1861	72.6	1861	69.6
15	91183000	2632	1703	3739	151	2636	1772	3759	151	2671	1772	3759	151	190	120	330	151	0	0	0	151	2671	1772	3759	151	13500	13500	13500	151	0.0000	no	no	1861	72.6	1861	69.6
15	91184000	2870	2161	3839	151	2870	2161	3839	151	2877	2161	3839	151	267	203	1468	151	0	0	0	151	2877	2161	3839	151	13500	13500	13500	151	0.0000	no	no	1861	72.6	1861	69.6
15	91185000	2592	2161	3839	151	2592	2161	3839	151	2768	2161	3839	151	198	126	400	151	0	0	0	151	2768	2161	3839	151	13500	13500	13500	151	0.0000	no	no	2461	88.3	2461	86.9
15	91186000	2228	1748	2839	151	2228	1748	2839	151	2475	2161	3839	151	477	210	1614	151	0	0	0	151	2475	2161	3839	151	13500	13500	13500	151	0.0000	no	no	1893	73.8	1893	70.9
15	91187000	2321	2161	3839	151	2321	2161	3839	151	2356	2161	3839	151	832	210	1614	151	0	0	0	151	2356	2161	3839	151	13500	13500	13500	151	0.0000	no	no	3288	94.8	3288	94.5
15	91188000	2207	1748	2839	151	2207	1748	2839	151	2274	2161	3839	151	1272	402	1959	151	0	0	0	151	2274	2161	3839	151	13500	13500	13500	151	0.0000	no	no	2693	90.8	2693	90.3
15	91189000	2434	1979	3819	151	2442	2161	3839	151	2434	1979	3819	151	1549	220	1911	151	0	0	0	151	2442	2161	3839	151	13500	13500	13500	151	0.0000	no	no	1884	73.5	1884	70.6
15	91190000	3248	2161	3839	151	3248	2161	3839	151	3248	2161	3839	151	130	108	192	151	0	0	0	151	3248	2161	3839	151	13500	13500	13500	151	0.0000	no	no	1884	73.5	1884	70.6
15	91191000	4020	2241	11209	151	4020	2241	11209	151	4020	2241	11209	151	130	108	192	151	0	0	0	151	4020	2241	11209	151	13500	13500	13500	151	0.0000	no	no	1884	73.5	1884	70.6
15	91192000	2338	2161	3839	151	2338	2161	3839	151	2338	2161	3839	151	130	108	192	151	0	0	0	151	2338	2161	3839	151	13500	13500	13500	151	0.0000	no	no	1784	69.1	1784	65.3
15	91193000	2310	1979	3819	151	2310	1979	3819	151	2310	1979	3819	151	111	108	192	151	0	0	0	151	2310	1979	3819	151	13500	13500	13500	151	0.0000	no	no	1784	69.1	1784	65.3
15	91194000	2715	1772	3759	151	2715	1772	3759	151	2715	1772	3759	151	111	108	192	151	0	0	0	151	2715	1772	3759	151	13500	13500	13500	151	0.0000	no	no	1784	69.1	1784	65.3
15	91195000	3039	1772	3759	151	3039	1772	3759	151	3039	1772	3759	151	108	108	192	151	0	0	0	151	3039	1772	3759	151	13500	13500	13500	151	0.0000	no	no	1836	71.6	1836	68.6
15	91196000	3722	2161	3839	151	3722	2161	3839	151	3722	2161	3839	151	108	108	192	151	0	0	0	151	3722	2161	3839	151	13500	13500	13500	151	0.0000	no	no	1836	71.6	1836	68.6
15	91197000	3974	3770	3980	151	3974	3770	3980	151	3974	3770	3980	151	108	108	192	151	0	0	0	151	3974	3770	3980	151	13500	13500	13500	151	0.0000	no	no	1113	19.1	1668	58.0
15	91198000	4063	4000	4000	151	4063	4000	4000	151	4063	4000	4000	151	108	108	192	151	0	0	0	151	4063	4000	4000	151	13500	13500	13500	151	0.0000	no	no	3456	95.4	3456	95.2
15	91199000	3993	4000	4000	151	3993	4000	4000	151	3993	4000	4000	151	108	108	192	151	0	0	0	151	3993	4000	4000	151	13500	13500	13500	151	0.0000	no	no	1631	59.6	1631	55.2
15	91200000	3942	3080	3920	151	3960	3080	3920	151	3942	3080	3920	151	108	108	192	151	0	0	0	151	3960	3080	3920	151	13500	13500	13500	151	0.0000	no	no	1631	59.6	1631	55.2
15	91201000	3650	1979	3819	151	3690	1979	3819	151	3650	1979	3819	151	108	108	192	151	0	0	0	151	3690	1979	3819	151	13500	13500	13500	151	0.0000	no	no	1631	59.6	1631	55.2
15	91202000	3766	2161	3839	151	3766	2161	3839	151	3766	2161	3839	151	108	108	192	151	0	0	0	151	3766	2161	3839	151	13500	13500	13500	151	0.0000	no	no	1631	59.6	1631	55.2
15	91203000	3762	2161	3839	151	3762	2161	3839	151	3762	2161	3839	151	109	108	192	151	0	0	0	151	3762	2161	3839	151	13500	13500	13500	151	0.0000	no	no	3913	96.9	3913	96.7
15	91204000	3788	3080	3920	151	3788	3080	3920	151	3788	3080	3920	151	109	108	192	151	0	0	0	151	3788	3080	3920	151	13500	13500	13500	151	0.0000	no	no	3913	96.9	3913	96.7
15	91205000	4381	3161	11973	151	4381	3161	11973	151	4381	3161	11973	151	107	108	192	151	0	0	0	151	4381	3161	11973	151	13500	13500	13500	151	0.0000	no	no	3913	96.9	3913	96.7
15	91206000	3612	2161	3839	151	3612	2161	3839	151	3612	2161	3839	151	107	108	192	151	0	0	0	151	3612	2161	3839	151	13500	13500	13500	151	0.0000	no	no	3913	96.9	3913	96.7
15	91207000	3459	1772	3759	151	3459	1772	3759	151	3459	1772	3759	151	107	108	192	151	0	0	0	151	3459	1772	3759	151	13500	13500	13500	151	0.0000	no	no	3913	96.9	3913	96.7
15	91208000	3065	1564	3678	151	3065	1564	3678	151	3065	1564	3678	151	107	108	192	151	0	0	0	151	3065	1564	3678	151	13500	13500	13500	151	0.0000	no	no	3913	96.9	3913	96.7
15	91209000	2651	1196	3518	151	2651	1196	3518	151	2651	1196	3518	151	107	108	192	151	0	0	0	151	2651	1196	3518	151	13500	13500	13500	151	0.0000	no	no	3913	96.9	3913	96.7
15	91210000	1462	996	2518	151	1480	996	2518	151	1462	996	2518	151	107	108	192	151	0	0	0	151	1480	996	2518	151	13500	13500	13500	151	0.0000	no	no	3913	96.9	3913	96.7
15	91211000	1297	996	2518	151	1323	996	2518	151	1299	996	2518	151	107	108	192	151	0	0	0	151	1323	996	2518	151	13500	13500	13500	151	0.0000	no	no	3913	96.9	3913	96.7
15	91212000	1211	984	1948	151	1286	996	2518	151	1211	984	1948	151	107	108	192	151	0	0	0	151	1286	996	2518	151	13500	13500	13500	151	0.0000	no	no	1114	19.2	1114	13.8
15	91213000	1205	980	1879	151	1205	980	1879	151	1205	980	1879	151	107	108	192	151	0	0	0	151	1205	980	1879	151	13500	13500	13500	151	0.0115	no	no	1114	19.2	1114	13.8
15	91214000	1188	980	1879	151	1188	980	1879	151	1188	980	1879	151	100	100	100	151	0	0	0	151	1188	980	1879	151	13500	13500	13500	151	0.0115	no	no	1114	19.2	1114	13.8
15	91215000	1146	980	1879	151	1150	980	1879	151	1150	980	1879	151	100	100	100	151	0	0	0	151	1150	980	1879	151	13500	13500	13500	151	0.0115	no	no	1114	19.2	1114	13.8
15	91216000	1138	934	1873	151	1179	984	1948	151	1144	980	1879	151	100	100	100	151	0	0	0	151	1179	984	1948	151	13500	13500	13500	151	0.0115	no	no	1114	19.2	1114	13.8
15	91217000	1160	813	2437	151	1211	996	2518	151	1169	996	2518	151	100	100	100	151	0	0	0	151	1211	996	2518	151	13500	13500	13500	151	0.0000	no	no	1604	57.7	1604	53.2
15	91218000	1034	648	1604	151	1064	780	1620	151	1075	964	1636	151	100	100	100	151	0	0	0	151	1081	964	1636	151	13500	13500	13500	151	0.0636	no	no	1604	57.7	1604	53.2
15	91219000	973	632	1236	151	1013	752	1298	151	1062	964	1636	151	100	100	100	151	0	0	0	151	1072	964	1636	151	13500	13500	13500	151	0.0636	no	no	1604	57.7	1604	53.2
15	91220000	946	634	1282	151	985	764	1436	151	1056	964	1636	151	100	100	100	151	0	0	0	151	1066	964	1636	151	13500	13500	13500	151	0.0636	no	no	1604	57.7	1604	53.2
15	91221000	910	632	1236	151	967	764	1436	151	1031	780	1620	151	100	100	100	151	0	0	0	151	1050	964	1636	151	13500	13500	13500	151	0.0949	no	no	1604	57.7	1604	53.2
15	91222000	894	571	1266	151	960	768	1482	151	1039	796	1855	151	100	100	100	151	0	0	0	151	1075	980	1879	151	13500	13500	13500	151	0.0636	no	no	1604	57.8	1604	53.2
15	91223000	889	568	1630	151	966	784	1666	151	1069	796	1855	151	100	100	100	151	0	0	0	151	1105	980	1879	151	13500	13500	13500	151	0.0636	no	no	1604	57.8	1604	53.2
15	91224000	858	563	1400	151	929	764	1436	151	1116	800	1924	151	100	100	100	151	1	0	0	151	1140	984	1948	151	13500	13500	13500	151	0.0527	no	no	1419	43.4	1419	38.0
15	91225000	860	563	1400	151	982	784	1666	151	1080	796	1855	151	100	100	100	151	1	0	0	151	1128	984	1948	151	13500	13500	13500	151	0.0636	no	no	1467	47.4	1467	42.2
15	91226000	883	528	1387	151	1015	796	1855	151	1095	796	1855	151	100	100	100	151	1	0	0	151	1152	984	1948	151	13500	13500	13500	151	0.0636	no	no	1467	47.4	1467	42.2
15	91227000	820	524	1204	151	987	774	1551	151	1044	796	1855	151	100	100	100	151	1	0	0	151	1122	980	1879	151	13500	13500	13500	151	0.0636	no	no	1467	47.4	1467	42.2
15	91228000	828	528	1387	151	1006	784	1666	151	1038	796	1855	151	100	100	100	151	1	0	0	151	1115	980	1879	151	13500	13500	13500	151	0.0636	no	no	1467	47.4	1467	42.2
15	91229000	797	525	1250	151	984	780	1620	151	1044	796	1855	151	100	100	100	151	0	0	0	151	1110	980	1879	151	13500	13500	13500	151	0.0636	no	no	1467	47.4	1467	42.2
15	91230000	752	524	1204	151	1012	796	1855	151	1006	784	1666	151	100	100	100	151	0	0	0	151	1098	934	1873	151	13500	13500	13500	151	0.0889	no	no	1467	47.4	1467	42.2
15	91231000	714	516	836	151	1026	780	1620	151	975	768	1482	151	100	100	100	151	0	0	0	151	1097	796	1855	151	13500	13500	13500	151	0.1058	no	no	1467	47.4	1467	42.2
15	91232000	686	505	832	151	1132	800	1924	151	950	780	1620	151	100	100	100	151	0	0	0	151	1169	800	1924	151	13500	13500	13500	151	0.0949	no	no	1467	47.4	1467	42.2
15	91233000	859	578	1587	151	1153	796	1855	151	1009	780	1620	151	100	100	100	151	0	0	0	151	1177	796	1855	151	13500	13500	13500	151	0.0949	no	no	1563	54.8	1563	50.1
15	91234000	869	578	1587	151	1077	784	1666	151	1015	780	1620	151	100	100	100	151	0	0	0	151	1109	784	1666	151	13500	13500	13500	151	0.0949	no	no	1563	54.8	1563	50.1
15	91235000	867	578	1587	151	1060	780	1620	151	1031	780	1620	151	100	100	100	151	0	0	0	151	1094	780	1620	151	13500	13500	13500	151	0.0949	no	no	1563	54.8	1563	50.1
15	91236000	936	648	1604	151	1075	796	1855	151	1050	780	1620	151	100	100	100	151	0	0	0	151	1105	796	1855	151	13500	13500	13500	151	0.0949	no	no	1563	54.8	1563	50.1
15	91237000	1037	656	1831	151	1125	796	1855	151	1121	796	1855	151	100	100	100	151	0	0	0	151	1162	796	1855	151	13500	13500	13500	151	0.0636	no	no	1563	54.8	1563	50.1
15	91238000	1214	656	1831	151	1254	796	1855	151	1248	796	1855	151	100	100	100	151	0	0	0	151	1268	796	1855	151	13500	13500	13500	151	0.0636	no	no	1563	54.8	1563	50.1
15	91239000	1322	656	1831	151	1340	796	1855	151	1350	796	1855	151	100	100	100	151	0	0	0	151	1360	796	1855	151	13500	13500	13500	151	0.0636	no	no	1563	54.8	1563	50.1
15	91240000	1412	813	2437	151	1417	813	2437	151	1425	813	2437	151	100	100	100	151	0	0	0	151	1428	813	2437	151	13500	13500	13500	151	0.0115	no	no	1842	71.9	1842	68.8
15	91241000	1500	813	2437	151	1505	813	2437	151	1511	813	2437	151	100	100	100	151	0	0	0	151	1514	813	2437	151	13500	13500	13500	151	0.0115	no	no	1842	71.9	1842	68.8
15	91242000	1346	796	1855	151	1354	796	1855	151	1355	796	1855	151	100	100	100	151	0	0	0	151	1359	796	1855	151	13500	13500	13500	151	0.0636	no	no	1842	71.9	1842	68.8
15	91243000	1349	796	1855	151	1356	796	1855	151	1357	796	1855	151	100	100	100	151	0	0	0	151	1361	796	1855	151	13500	13500	13500	151	0.0636	no	no	1842	71.9	1842	68.8
15	91244000	1488	813	2437	151	1492	813	2437	151	1499	813	2437	151	100	100	100	151	0	0	0	151	1501	813	2437	151	13500	13500	13500	151	0.0115	no	no	2100	80.1	2100	78.3
15	91245000	1466	817	2667	151	1469	817	2667	151	1479	817	2667	151	100	100	100	151	0	0	0	151	1481	817	2667	151	13500	13500	13500	151	0.0000	no	no	2100	80.1	2100	78.3
15	91246000	1444	813	2437	151	1451	813	2437	151	1452	813	2437	151	100	100	100	151	0	0	0	151	1459	813	2437	151	13500	13500	13500	151	0.0115	no	no	1494	49.6	1494	44.6
15	91247000	1325	796	1855	151	1336	796	1855	151	1332	796	1855	151	100	100	100	151	0	0	0	151	1344	796	1855	151	13500	13500	13500	151	0.0636	no	no	1494	49.6	1494	44.6
15	91248000	1257	796	1855	151	1275	796	1855	151	1270	796	1855	151	100	100	100	151	0	0	0	151	1288	796	1855	151	13500	13500	13500	151	0.0636	no	no	1494	49.6	1494	44.6
15	91249000	1175	796	1855	151	1183	796	1855	151	1195	796	1855	151	100	100	100	151	0	0	0	151	1199	796	1855	151	13500	13500	13500	151	0.0636	no	no	1279	31.7	1279	25.6
15	91250000	1155	796	1855	151	1185	796	1855	151	1185	796	1855	151	100	100	100	151	0	0	0	151	1210	796	1855	151	13500	13500	13500	151	0.0636	no	no	1279	31.7	1279	25.6
15	91251000	1128	796	1855	151	1136	796	1855	151	1196	796	1855	151	100	100	100	151	0	0	0	151	1199	796	1855	151	13500	13500	13500	151	0.0636	no	no	1279	31.7	1279	25.6
15	91252000	1109	796	1855	151	1118	796	1855	151	1175	796	1855	151	100	100	100	151	0	0	0	151	1177	796	1855	151	13500	13500	13500	151	0.0636	no	no	1279	31.7	1279	25.6
15	91253000	1070	784	1666	151	1079	784	1666	151	1157	796	1855	151	100	100	100	151	0	0	0	151	1161	796	1855	151	13500	13500	13500	151	0.0636	no	no	1279	31.7	1279	25.6
15	91254000	1060	784	1666	151	1068	784	1666	151	1226	796	1855	151	100	100	100	151	0	0	0	151	1229	796	1855	151	13500	13500	13500	151	0.0636	no	no	1279	31.7	1279	25.6
15	91255000	1081	796	1855	151	1091	796	1855	151	1503	950	2498	151	109	107	181	151	0	0	0	151	1505	950	2498	151	13500	13500	13500	151	0.0000	no	no	1279	31.7	1279	25.6
15	91256000	1102	796	1855	151	1113	796	1855	151	1753	996	2518	151	121	114	261	151	0	0	0	151	1754	996	2518	151	13500	13500	13500	151	0.0000	no	no	1279	31.7	1279	25.6
15	91257000	1368	813	2437	151	1372	813	2437	151	1917	1000	2748	151	121	114	261	151	0	0	0	151	1918	1138	2808	151	13500	13500	13500	151	0.0000	no	no	1279	31.7	1279	25.6
15	91258000	1868	996	2518	151	1868	996	2518	151	1912	1180	2598	151	119	114	261	151	0	0	0	151	1912	1180	2598	151	13500	13500	13500	151	0.0000	no	no	1279	31.7	1279	25.6
15	91259000	1915	996	2518	151	1915	996	2518	151	1945	1134	2578	151	100	100	100	151	0	0	0	151	1945	1134	2578	151	13500	13500	13500	151	0.0000	no	no	1279	31.7	1279	25.6
15	91260000	1871	1134	2578	151	1871	1134	2578	151	1892	1134	2578	151	100	100	100	151	0	0	0	151	1892	1134	2578	151	13500	13500	13500	151	0.0000	no	no	1279	31.7	1279	25.6
15	91261000	1986	1184	2828	151	1986	1184	2828	151	2005	1368	2908	151	100	100	100	151	0	0	0	151	2005	1368	2908	151	13500	13500	13500	151	0.0000	no	no	1279	31.7	1279	25.6
15	91262000	2007	1318	2658	151	2007	1318	2658	151	2060	1364	2678	151	100	100	100	151	0	0	0	151	2060	1364	2678	151	13500	13500	13500	151	0.0000	no	no	1358	38.2	1358	32.5
15	91263000	1589	996	2518	151	1589	996	2518	151	2056	1364	2678	151	100	100	100	151	0	0	0	151	2056	1364	2678	151	13500	13500	13500	151	0.0000	no	no	1358	38.2	1358	32.5
15	91264000	1128	980	1879	151	1128	980	1879	151	2147	1548	2759	151	100	100	100	151	0	0	0	151	2147	1548	2759	151	13500	13500	13500	151	0.0000	no	no	1148	22.0	1148	15.9
15	91265000	1053	980	1879	151	1056	980	1879	151	2153	1548	2759	151	100	100	100	151	0	0	0	151	2153	1548	2759	151	13500	13500	13500	151	0.0000	no	no	1148	22.0	1148	15.9
15	91266000	1001	948	1452	151	1083	984	1948	151	2270	1564	3678	151	100	100	100	151	0	0	0	151	2285	1564	3678	151	13500	13500	13500	151	0.0000	no	no	1148	22.0	1148	15.9
15	91267000	1022	968	1682	151	1022	968	1682	151	2343	1564	3678	151	100	100	100	151	0	0	0	151	2343	1564	3678	151	13500	13500	13500	151	0.0000	no	no	1148	22.0	1148	15.9
15	91268000	1283	1013	3437	151	1283	1013	3437	151	2407	1703	3739	151	100	100	100	151	0	0	0	151	2407	1703	3739	151	13500	13500	13500	151	0.0000	no	no	1035	14.4	1035	9.4
15	91269000	2617	1703	3739	151	2617	1703	3739	151	2617	1703	3739	151	100	100	100	151	0	0	0	151	2617	1703	3739	151	13500	13500	13500	151	0.0000	no	no	709	0.9	1172	17.4
15	91270000	2418	1013	3437	151	2418	1013	3437	151	2512	1564	3678	151	100	100	100	151	0	0	0	151	2512	1564	3678	151	13500	13500	13500	151	0.0000	no	no	709	0.9	1172	17.4
15	91271000	1445	1013	3437	151	1445	1013	3437	151	2338	1380	3598	151	100	100	100	151	0	0	0	151	2338	1380	3598	151	13500	13500	13500	151	0.0000	no	no	709	0.9	1172	17.4
15	91272000	1274	996	2518	151	1274	996	2518	151	2167	1334	3578	151	101	100	100	151	0	0	0	151	2167	1334	3578	151	13500	13500	13500	151	0.0000	no	no	1103	18.5	1103	13.1
15	91273000	1263	980	1879	151	1263	980	1879	151	1974	1380	3598	151	101	100	100	151	0	0	0	151	1974	1380	3598	151	13500	13500	13500	151	0.0000	no	no	1103	18.5	1103	13.1
15	91274000	1342	980	1879	151	1342	980	1879	151	1817	1322	2888	151	101	100	100	151	0	0	0	151	1817	1322	2888	151	13500	13500	13500	151	0.0000	no	no	1103	18.5	1103	13.1
15	91275000	1466	984	1948	151	1466	984	1948	151	1735	1180	2598	151	101	100	100	151	0	0	0	151	1735	1180	2598	151	13500	13500	13500	151	0.0000	no	no	1051	15.3	1051	10.1
15	91276000	1491	984	1948	151	1491	984	1948	151	1739	1180	2598	151	101	100	100	151	0	0	0	151	1739	1180	2598	151	13500	13500	13500	151	0.0000	no	no	1051	15.3	1051	10.1
15	91277000	1681	996	2518	151	1681	996	2518	151	1817	1180	2598	151	101	100	100	151	0	0	0	151	1817	1180	2598	151	13500	13500	13500	151	0.0000	no	no	1051	15.3	1051	10.1
15	91278000	1795	1180	2598	151	1795	1180	2598	151	1862	1318	2658	151	101	100	100	151	0	0	0	151	1862	1318	2658	151	13500	13500	13500	151	0.0000	no	no	1051	15.3	1051	10.1
15	91279000	1689	1180	2598	151	1689	1180	2598	151	1803	1368	2908	151	101	100	100	151	0	0	0	151	1803	1368	2908	151	13500	13500	13500	151	0.0000	no	no	1051	15.3	1051	10.1
15	91280000	1637	1164	1904	151	1637	1164	1904	151	1693	1168	1973	151	119	116	284	151	0	0	0	151	1693	1168	1973	151	13500	13500	13500	151	0.0000	no	no	1051	15.3	1051	10.1
15	91281000	1657	1180	2598	151	1657	1180	2598	151	1720	1180	2598	151	119	116	284	151	0	0	0	151	1720	1180	2598	151	13500	13500	13500	151	0.0000	no	no	962	10.4	962	6.1
15	91282000	1714	1180	2598	151	1714	1180	2598	151	1759	1180	2598	151	119	116	284	151	0	0	0	151	1759	1180	2598	151	13500	13500	13500	151	0.0000	no	no	962	10.4	962	6.1
15	91283000	1795	1184	2828	151	1795	1184	2828	151	1836	1184	2828	151	119	116	284	151	0	0	0	151	1836	1184	2828	151	13500	13500	13500	151	0.0000	no	no	1161	22.8	1161	16.7
15	91284000	1949	1196	3518	151	1949	1196	3518	151	1969	1196	3518	151	119	116	284	151	0	0	0	151	1969	1196	3518	151	13500	13500	13500	151	0.0000	no	no	1161	22.8	1161	16.7
15	91285000	2477	1380	3598	151	2477	1380	3598	151	2485	1380	3598	151	120	116	284	151	0	0	0	151	2485	1380	3598	151	13500	13500	13500	151	0.0000	no	no	1161	22.8	1161	16.7
15	91286000	1990	1013	3437	151	1990	1013	3437	151	1998	1013	3437	151	130	116	284	151	0	0	0	151	1998	1013	3437	151	13500	13500	13500	151	0.0000	no	no	1161	22.8	1161	16.7
15	91287000	1861	1000	2748	151	1861	1000	2748	151	1863	1000	2748	151	140	124	376	151	0	0	0	151	1863	1000	2748	151	13500	13500	13500	151	0.0000	no	no	865	4.8	1120	14.2
15	91288000	1628	996	2518	151	1628	996	2518	151	1652	996	2518	151	140	124	376	151	0	0	0	151	1652	996	2518	151	13500	13500	13500	151	0.0000	no	no	1130	20.9	2268	83.0
15	91289000	1492	996	2518	151	1492	996	2518	151	1553	996	2518	151	163	124	376	151	0	0	0	151	1553	996	2518	151	13500	13500	13500	151	0.0000	no	no	1130	20.9	2268	83.0
15	91290000	1315	750	1849	151	1315	750	1849	151	1418	980	1879	151	169	124	376	151	0	0	0	151	1418	980	1879	151	13500	13500	13500	151	0.0115	no	no	1392	41.1	1392	35.6
15	91291000	1225	656	1831	151	1228	656	1831	151	1405	980	1879	151	172	124	376	151	0	0	0	151	1405	980	1879	151	13500	13500	13500	151	0.0115	no	no	1392	41.1	1392	35.6
15	91292000	1084	796	1855	151	1087	796	1855	151	1390	980	1879	151	168	118	307	151	1	0	0	151	1390	980	1879	151	13500	13500	13500	151	0.0115	no	no	1392	41.1	1392	35.6
15	91293000	1024	796	1855	151	1028	796	1855	151	1421	980	1879	151	168	118	307	151	1	0	0	151	1421	980	1879	151	13500	13500	13500	151	0.0115	no	no	1392	41.1	1392	35.6
15	91294000	999	796	1855	151	1003	796	1855	151	1460	980	1879	151	175	118	307	151	1	0	0	151	1460	980	1879	151	13500	13500	13500	151	0.0115	no	no	1392	41.1	1392	35.6
15	91295000	969	656	1831	151	975	656	1831	151	1566	996	2518	151	175	118	307	151	1	0	0	151	1566	996	2518	151	13500	13500	13500	151	0.0000	no	no	1392	41.1	1392	35.6
15	91296000	892	632	1236	151	899	632	1236	151	2041	1196	3518	151	175	118	307	151	1	0	0	151	2041	1196	3518	151	13500	13500	13500	151	0.0000	no	no	1392	41.1	1392	35.6
15	91297000	875	632	1236	151	893	632	1236	151	2374	1196	3518	151	182	124	376	151	2	0	0	151	2374	1196	3518	151	13500	13500	13500	151	0.0000	no	no	1392	41.1	1392	35.6
15	91298000	838	632	1236	151	872	632	1236	151	2627	1380	3598	151	182	124	376	151	1	0	0	151	2627	1380	3598	151	13500	13500	13500	151	0.0000	no	no	1121	19.7	1121	14.3
15	91299000	839	632	1236	151	956	648	1604	151	2531	1518	3658	151	191	124	376	151	0	0	0	151	2531	1518	3658	151	13500	13500	13500	151	0.0000	no	no	1121	19.7	1121	14.3
15	91300000	849	748	1252	151	1005	780	1620	151	2179	1134	2578	151	201	124	376	151	0	0	0	151	2179	1134	2578	151	13500	13500	13500	151	0.0000	no	no	978	11.2	978	6.7
15	91301000	869	748	1252	151	1021	780	1620	151	2260	1380	3598	151	229	124	376	151	0	0	0	151	2260	1380	3598	151	13500	13500	13500	151	0.0000	no	no	1096	18.1	1096	12.8
15	91302000	874	748	1252	151	1087	796	1855	151	2085	1368	2908	151	250	124	376	151	0	0	0	151	2102	1368	2908	151	13500	13500	13500	151	0.0000	no	no	1011	13.1	1011	8.3
15	91303000	934	768	1482	151	1428	813	2437	151	2046	1364	2678	151	316	166	653	151	0	0	0	151	2053	1364	2678	151	13500	13500	13500	151	0.0000	no	no	1011	13.1	1011	8.3
15	91304000	941	752	1298	151	1260	813	2437	151	2120	1380	3598	151	259	132	434	151	0	0	0	151	2120	1380	3598	151	13500	13500	13500	151	0.0000	no	no	1011	13.1	1011	8.3
15	91305000	1040	784	1666	151	1046	784	1666	151	2305	1518	3658	151	265	132	434	151	0	0	0	151	2305	1518	3658	151	13500	13500	13500	151	0.0000	no	no	1011	13.1	1011	8.3
15	91306000	1055	780	1620	151	1066	780	1620	151	2166	1364	2678	151	265	132	434	151	0	0	0	151	2166	1364	2678	151	13500	13500	13500	151	0.0000	no	no	1011	13.1	1011	8.3
15	91307000	1152	796	1855	151	1163	796	1855	151	2199	1502	2739	151	265	132	434	151	0	0	0	151	2199	1502	2739	151	13500	13500	13500	151	0.0000	no	no	1011	13.1	1011	8.3
15	91308000	1637	813	2437	151	1642	813	2437	151	2282	1380	3598	151	265	132	434	151	0	0	0	151	2282	1380	3598	151	13500	13500	13500	151	0.0000	no	no	2013	77.8	2013	75.2
15	91309000	1978	1013	3437	151	1987	1013	3437	151	2236	1380	3598	151	262	132	434	151	0	0	0	151	2236	1380	3598	151	13500	13500	13500	151	0.0000	no	no	2013	77.8	2013	75.2
15	91310000	1648	996	2518	151	1655	996	2518	151	2126	1380	3598	151	264	132	434	151	0	0	0	151	2126	1380	3598	151	13500	13500	13500	151	0.0000	no	no	1365	38.8	1365	33.1
15	91311000	1442	980	1879	151	1450	980	1879	151	2129	1380	3598	151	275	132	434	151	0	0	0	151	2129	1380	3598	151	13500	13500	13500	151	0.0000	no	no	1365	38.8	1365	33.1
15	91312000	1521	1168	1973	151	1530	1168	1973	151	1693	1196	3518	151	275	132	434	151	0	0	0	151	1695	1196	3518	151	13500	13500	13500	151	0.0000	no	no	1365	38.8	1365	33.1
15	91313000	1510	1180	2598	151	1519	1180	2598	151	1513	1180	2598	151	278	132	434	151	0	0	0	151	1522	1180	2598	151	13500	13500	13500	151	0.0000	no	no	1592	56.9	1592	52.3
15	91314000	1448	1164	1904	151	1481	1164	1904	151	1458	1164	1904	151	286	132	434	151	0	0	0	151	1489	1164	1904	151	13500	13500	13500	151	0.0000	no	no	1124	20.5	1124	14.5
15	91315000	1446	1164	1904	151	1495	1164	1904	151	1467	1164	1904	151	285	132	434	151	0	0	0	151	1512	1164	1904	151	13500	13500	13500	151	0.0000	no	no	1156	22.5	1156	16.4
15	91316000	1506	1180	2598	151	1550	1180	2598	151	1510	1180	2598	151	285	132	434	151	0	0	0	151	1550	1180	2598	151	13500	13500	13500	151	0.0000	no	no	2178	82.8	2178	81.1
15	91317000	1534	1180	2598	151	1542	1180	2598	151	1546	1180	2598	151	291	140	480	151	0	0	0	151	1554	1180	2598	151	13500	13500	13500	151	0.0000	no	no	1345	37.1	1345	31.3
15	91318000	1554	1180	2598	151	1554	1180	2598	151	1566	1180	2598	151	294	140	480	151	4	8	92	151	1566	1180	2598	151	13500	13500	13500	151	0.0000	no	no	1345	37.1	1345	31.3
15	91319000	1565	1180	2598	151	1565	1180	2598	151	1572	1180	2598	151	295	140	480	151	4	8	92	151	1572	1180	2598	151	13500	13500	13500	151	0.0000	no	no	1345	37.1	1345	31.3
15	91320000	1577	1180	2598	151	1577	1180	2598	151	1583	1180	2598	151	325	184	1031	151	4	8	92	151	1583	1180	2598	151	13500	13500	13500	151	0.0000	no	no	1345	37.1	1345	31.3
15	91321000	1626	1180	2598	151	1626	1180	2598	151	1626	1180	2598	151	334	184	1031	151	4	8	92	151	1626	1180	2598	151	13500	13500	13500	151	0.0000	no	no	1345	37.1	1345	31.3
15	91322000	1552	1180	2598	151	1552	1180	2598	151	1554	1180	2598	151	326	168	682	151	0	0	0	151	1554	1180	2598	151	13500	13500	13500	151	0.0000	no	no	1673	62.5	1673	58.3
15	91323000	1447	1180	2598	151	1447	1180	2598	151	1451	1180	2598	151	325	168	682	151	0	0	0	151	1451	1180	2598	151	13500	13500	13500	151	0.0000	no	no	1673	62.5	1673	58.3
15	91324000	1333	1164	1904	151	1336	1164	1904	151	1340	1164	1904	151	379	184	1031	151	0	0	0	151	1340	1164	1904	151	13500	13500	13500	151	0.0000	no	no	1673	62.5	1673	58.3
15	91325000	1346	1164	1904	151	1349	1164	1904	151	1349	1164	1904	151	380	184	1031	151	0	0	0	151	1352	1164	1904	151	13500	13500	13500	151	0.0000	no	no	1673	62.5	1673	58.3
15	91326000	1307	1164	1904	151	1313	1164	1904	151	1313	1164	1904	151	383	184	1031	151	0	0	0	151	1315	1164	1904	151	13500	13500	13500	151	0.0000	no	no	1673	62.5	1673	58.3
15	91327000	1425	1180	2598	151	1436	1180	2598	151	1428	1180	2598	151	402	200	1399	151	0	0	0	151	1439	1180	2598	151	13500	13500	13500	151	0.0000	no	no	1673	62.5	1673	58.3
15	91328000	1316	996	2518	151	1325	996	2518	151	1321	996	2518	151	362	168	682	151	0	0	0	151	1330	996	2518	151	13500	13500	13500	151	0.0000	no	no	1673	62.5	1673	58.3
15	91329000	1261	980	1879	151	1267	980	1879	151	1264	980	1879	151	359	168	682	151	0	0	0	151	1270	980	1879	151	13500	13500	13500	151	0.0115	no	no	1673	62.5	1673	58.3
15	91330000	1277	996	2518	151	1289	996	2518	151	1279	996	2518	151	367	168	682	151	0	0	0	151	1292	996	2518	151	13500	13500	13500	151	0.0000	no	no	1673	62.5	1673	58.3
15	91331000	1228	980	1879	151	1241	980	1879	151	1231	980	1879	151	364	168	682	151	0	0	0	151	1244	980	1879	151	13500	13500	13500	151	0.0115	no	no	1673	62.5	1673	58.3
15	91332000	1229	980	1879	151	1229	980	1879	151	1233	980	1879	151	329	140	480	151	0	0	0	151	1233	980	1879	151	13500	13500	13500	151	0.0115	no	no	1673	62.5	1673	58.3
15	91333000	1252	980	1879	151	1252	980	1879	151	1258	980	1879	151	328	140	480	151	0	0	0	151	1258	980	1879	151	13500	13500	13500	151	0.0115	no	no	1673	62.5	1673	58.3
15	91334000	1458	1013	3437	151	1458	1013	3437	151	1462	1013	3437	151	325	140	480	151	0	0	0	151	1462	1013	3437	151	13500	13500	13500	151	0.0000	no	no	1673	62.5	1673	58.3
15	91335000	3591	1772	3759	151	3591	1772	3759	151	3591	1772	3759	151	315	140	480	151	0	0	0	151	3591	1772	3759	151	13500	13500	13500	151	0.0000	no	no	1853	72.3	1853	69.3
15	91336000	3781	3080	3920	151	3781	3080	3920	151	3781	3080	3920	151	313	140	480	151	0	0	0	151	3781	3080	3920	151	13500	13500	13500	151	0.0000	no	no	4542	98.8	4542	98.7
15	91337000	3709	3080	3920	151	3709	3080	3920	151	3709	3080	3920	151	314	140	480	151	0	0	0	151	3709	3080	3920	151	13500	13500	13500	151	0.0000	no	no	4542	98.8	4542	98.7
15	91338000	3491	2161	3839	151	3491	2161	3839	151	3491	2161	3839	151	314	140	480	151	0	0	0	151	3491	2161	3839	151	13500	13500	13500	151	0.0000	no	no	1998	77.4	1998	74.7
15	91339000	3030	1703	3739	151	3030	1703	3739	151	3030	1703	3739	151	313	140	480	151	0	0	0	151	3030	1703	3739	151	13500	13500	13500	151	0.0000	no	no	1998	77.4	1998	74.7
15	91340000	2738	1518	3658	151	2738	1518	3658	151	2738	1518	3658	151	309	140	480	151	0	0	0	151	2738	1518	3658	151	13500	13500	13500	151	0.0000	no	no	3035	93.5	3035	93.2
15	91341000	2302	1380	3598	151	2302	1380	3598	151	2302	1380	3598	151	308	140	480	151	0	0	0	151	2302	1380	3598	151	13500	13500	13500	151	0.0000	no	no	3035	93.5	3035	93.2
15	91342000	1773	1180	2598	151	1773	1180	2598	151	1855	1180	2598	151	308	140	480	151	0	0	0	151	1855	1180	2598	151	13500	13500	13500	151	0.0000	no	no	3035	93.5	3035	93.2
15	91343000	1621	1168	1973	151	1621	1168	1973	151	1754	1180	2598	151	300	140	480	151	0	0	0	151	1754	1180	2598	151	13500	13500	13500	151	0.0000	no	no	2974	93.2	2974	92.8
15	91344000	1560	1164	1904	151	1560	1164	1904	151	1754	1180	2598	151	306	140	480	151	0	0	0	151	1754	1180	2598	151	13500	13500	13500	151	0.0000	no	no	2974	93.2	2974	92.8
15	91345000	1484	1164	1904	151	1484	1164	1904	151	1748	1180	2598	151	315	140	480	151	0	0	0	151	1748	1180	2598	151	13500	13500	13500	151	0.0000	no	no	2974	93.2	2974	92.8
15	91346000	1485	1164	1904	151	1485	1164	1904	151	1691	1180	2598	151	315	140	480	151	0	0	0	151	1691	1180	2598	151	13500	13500	13500	151	0.0000	no	no	2974	93.2	2974	92.8
15	91347000	1504	1164	1904	151	1504	1164	1904	151	1682	1164	1904	151	318	140	480	151	0	0	0	151	1682	1164	1904	151	13500	13500	13500	151	0.0000	no	no	2974	93.2	2974	92.8
15	91348000	1533	1164	1904	151	1533	1164	1904	151	1739	1180	2598	151	317	140	480	151	0	0	0	151	1739	1180	2598	151	13500	13500	13500	151	0.0000	no	no	2974	93.2	2974	92.8
15	91349000	1536	1164	1904	151	1536	1164	1904	151	1762	1180	2598	151	317	140	480	151	0	0	0	151	1762	1180	2598	151	13500	13500	13500	151	0.0000	no	no	2974	93.2	2974	92.8
15	91350000	1584	1180	2598	151	1584	1180	2598	151	1808	1180	2598	151	316	140	480	151	0	0	0	151	1808	1180	2598	151	13500	13500	13500	151	0.0000	no	no	2974	93.2	2974	92.8
15	91351000	1688	1184	2828	151	1688	1184	2828	151	1904	1196	3518	151	320	140	480	151	0	0	0	151	1904	1196	3518	151	13500	13500	13500	151	0.0000	no	no	2974	93.2	2974	92.8
15	91352000	1758	1180	2598	151	1758	1180	2598	151	1880	1180	2598	151	314	140	480	151	0	0	0	151	1880	1180	2598	151	13500	13500	13500	151	0.0000	no	no	1834	71.5	1834	68.5
15	91353000	1773	1184	2828	151	1773	1184	2828	151	1903	1196	3518	151	317	140	480	151	0	0	0	151	1903	1196	3518	151	13500	13500	13500	151	0.0000	no	no	1408	42.5	1408	37.0
15	91354000	1751	1180	2598	151	1751	1180	2598	151	1891	1318	2658	151	322	140	480	151	0	0	0	151	1891	1318	2658	151	13500	13500	13500	151	0.0000	no	no	1408	42.5	1408	37.0
15	91355000	1785	1180	2598	151	1785	1180	2598	151	1843	1364	2678	151	315	140	480	151	0	0	0	151	1843	1364	2678	151	13500	13500	13500	151	0.0000	no	no	1936	75.4	1936	72.6
15	91356000	1803	1302	1922	151	1803	1302	1922	151	1830	1348	1928	151	399	192	1215	151	0	0	0	151	1830	1348	1928	151	13500	13500	13500	151	0.0000	no	no	1936	75.4	1936	72.6
15	91357000	1856	1352	1997	151	1856	1352	1997	151	1856	1352	1997	151	483	200	1399	151	0	0	0	151	1856	1352	1997	151	13500	13500	13500	151	0.0000	no	no	1875	73.2	1875	70.2
15	91358000	1858	1364	2678	151	1867	1364	2678	151	1858	1364	2678	151	655	210	1614	151	0	0	0	151	1867	1364	2678	151	13500	13500	13500	151	0.0000	no	no	1875	73.2	1875	70.2
15	91359000	1889	1364	2678	151	1896	1364	2678	151	1889	1364	2678	151	964	279	1626	151	0	0	0	151	1896	1364	2678	151	13500	13500	13500	151	0.0000	no	no	1875	73.2	1875	70.2
15	91360000	1895	1364	2678	151	1897	1364	2678	151	1895	1364	2678	151	1327	302	1630	151	0	0	0	151	1897	1364	2678	151	13500	13500	13500	151	0.0000	no	no	1238	28.4	1238	22.2
15	91361000	1930	1364	2678	151	1930	1364	2678	151	1933	1364	2678	151	1603	494	2024	151	0	0	0	151	1933	1364	2678	151	13500	13500	13500	151	0.0000	no	no	1238	28.4	1238	22.2
15	91362000	1946	1364	2678	151	1946	1364	2678	151	1946	1364	2678	151	1685	1271	2546	151	0	0	0	151	1946	1364	2678	151	13500	13500	13500	151	0.0000	no	no	1504	50.3	1504	45.3
15	91363000	2224	1772	3759	151	2224	1772	3759	151	2224	1772	3759	151	1573	664	2265	151	0	0	0	151	2224	1772	3759	151	13500	13500	13500	151	0.0000	no	no	1504	50.3	1504	45.3
15	91364000	2501	1564	3678	151	2510	1772	3759	151	2501	1564	3678	151	2277	1563	3586	151	0	0	0	151	2510	1772	3759	151	13500	13500	13500	151	0.0000	no	no	1381	40.2	1381	34.6
15	91365000	2537	1772	3759	151	2545	1772	3759	151	2537	1772	3759	151	2287	1471	3546	151	0	0	0	151	2545	1772	3759	151	13500	13500	13500	151	0.0000	no	no	1590	56.8	1590	52.2
15	91366000	2593	1772	3759	151	2602	1772	3759	151	2613	1772	3759	151	1680	220	1911	151	1	0	0	151	2615	1772	3759	151	13500	13500	13500	151	0.0000	no	no	947	8.9	1153	16.2
15	91367000	2641	1979	3819	151	2643	2161	3839	151	2643	2161	3839	151	1174	220	1911	151	1	0	0	151	2643	2161	3839	151	13500	13500	13500	151	0.0000	no	no	1398	41.6	1398	36.1
15	91368000	2580	1772	3759	151	2580	1772	3759	151	2610	2161	3839	151	1247	220	1911	151	1	0	0	151	2610	2161	3839	151	13500	13500	13500	151	0.0000	no	no	1398	41.6	1398	36.1
15	91369000	2749	1772	3759	151	2807	1772	3759	151	2779	1772	3759	151	1363	228	2622	151	1	0	0	151	2830	2161	3839	151	13500	13500	13500	151	0.0000	no	no	1398	41.6	1398	36.1
15	91370000	2856	1564	3678	151	3102	2161	3839	151	2881	1772	3759	151	1219	228	2622	151	1	0	0	151	3102	2161	3839	151	13500	13500	13500	151	0.0000	no	no	1398	41.6	1398	36.1
15	91371000	3185	2161	3839	151	3185	2161	3839	151	3185	2161	3839	151	587	192	1215	151	11	24	276	151	3185	2161	3839	151	13500	13500	13500	151	0.0000	no	no	2631	90.3	2631	89.5
15	91372000	3042	2161	3839	151	3042	2161	3839	151	3042	2161	3839	151	603	220	1911	151	11	24	276	151	3042	2161	3839	151	13500	13500	13500	151	0.0000	no	no	1581	56.1	1581	51.5
15	91373000	2850	1772	3759	151	2850	1772	3759	151	2850	1772	3759	151	436	220	1911	151	11	24	276	151	2850	1772	3759	151	13500	13500	13500	151	0.0000	no	no	1581	56.1	1581	51.5
15	91374000	2526	1564	3678	151	2526	1564	3678	151	2526	1564	3678	151	200	124	376	151	13	24	276	151	2526	1564	3678	151	13500	13500	13500	151	0.0000	no	no	1723	66.1	1723	62.1
15	91375000	2258	1564	3678	151	2258	1564	3678	151	2258	1564	3678	151	199	124	376	151	13	24	276	151	2258	1564	3678	151	13500	13500	13500	151	0.0000	no	no	1733	66.6	1733	62.6
15	91376000	2222	1564	3678	151	2222	1564	3678	151	2222	1564	3678	151	194	124	376	151	5	8	92	151	2222	1564	3678	151	13500	13500	13500	151	0.0000	no	no	1733	66.6	1733	62.6
15	91377000	1991	1548	2759	151	1991	1548	2759	151	1991	1548	2759	151	190	124	376	151	5	8	92	151	1991	1548	2759	151	13500	13500	13500	151	0.0000	no	no	1755	67.7	1755	63.8
15	91378000	1913	1364	2678	151	1913	1364	2678	151	1913	1364	2678	151	184	124	376	151	7	8	92	151	1913	1364	2678	151	13500	13500	13500	151	0.0000	no	no	1529	52.3	1529	47.5
15	91379000	1903	1364	2678	151	1903	1364	2678	151	1903	1364	2678	151	180	120	330	151	7	8	92	151	1903	1364	2678	151	13500	13500	13500	151	0.0000	no	no	1529	52.3	1529	47.5
15	91380000	1895	1364	2678	151	1895	1364	2678	151	1895	1364	2678	151	180	120	330	151	7	8	92	151	1895	1364	2678	151	13500	13500	13500	151	0.0000	no	no	1529	52.3	1529	47.5
15	91381000	1927	1364	2678	151	1927	1364	2678	151	1927	1364	2678	151	182	132	434	151	7	8	92	151	1927	1364	2678	151	13500	13500	13500	151	0.0000	no	no	1529	52.3	1529	47.5
15	91382000	1967	1364	2678	151	1969	1364	2678	151	1969	1364	2678	151	186	132	434	151	7	8	92	151	1969	1364	2678	151	13500	13500	13500	151	0.0000	no	no	1850	72.2	1850	69.2
15	91383000	1854	1180	2598	151	1901	1364	2678	151	1899	1364	2678	151	223	168	682	151	7	8	92	151	1901	1364	2678	151	13500	13500	13500	151	0.0000	no	no	1589	56.7	1589	52.1
15	91384000	1728	1180	2598	151	1776	1180	2598	151	1785	1180	2598	151	425	203	1468	151	7	8	92	151	1787	1180	2598	151	13500	13500	13500	151	0.0000	no	no	1392	41.1	1392	35.6
15	91385000	1679	1180	2598	151	1717	1180	2598	151	1729	1180	2598	151	414	200	1399	151	13	8	92	151	1731	1180	2598	151	13500	13500	13500	151	0.0000	no	no	1562	54.7	1562	50.0
15	91386000	1650	1134	2578	151	1667	1134	2578	151	1681	1134	2578	151	421	200	1399	151	13	8	92	151	1683	1134	2578	151	13500	13500	13500	151	0.0000	no	no	839	3.9	839	2.2
15	91387000	1687	1180	2598	151	1696	1180	2598	151	1698	1180	2598	151	414	200	1399	151	13	8	92	151	1703	1180	2598	151	13500	13500	13500	151	0.0000	no	no	839	3.9	839	2.2
15	91388000	1801	1180	2598	151	1807	1180	2598	151	1811	1180	2598	151	397	192	1215	151	17	8	92	151	1814	1180	2598	151	13500	13500	13500	151	0.0000	no	no	839	3.9	839	2.2
15	91389000	1868	1196	3518	151	1868	1196	3518	151	1872	1196	3518	151	384	192	1215	151	17	8	92	151	1872	1196	3518	151	13500	13500	13500	151	0.0000	no	no	839	3.9	839	2.2
15	91390000	2361	1150	3498	151	2361	1150	3498	151	2374	1150	3498	151	350	192	1215	151	17	8	92	151	2374	1150	3498	151	13500	13500	13500	151	0.0000	no	no	1393	41.2	1393	35.6
15	91391000	2986	1380	3598	151	2986	1380	3598	151	2986	1380	3598	151	150	120	330	151	17	8	92	151	2986	1380	3598	151	13500	13500	13500	151	0.0000	no	no	1393	41.2	1393	35.6
15	91392000	3523	1772	3759	151	3523	1772	3759	151	3523	1772	3759	151	150	120	330	151	17	8	92	151	3523	1772	3759	151	13500	13500	13500	151	0.0000	no	no	1393	41.2	1393	35.6
15	91393000	3482	1979	3819	151	3482	1979	3819	151	3482	1979	3819	151	145	117	296	151	19	8	92	151	3482	1979	3819	151	13500	13500	13500	151	0.0000	no	no	1393	41.2	1393	35.6
15	91394000	3601	3080	3920	151	3601	3080	3920	151	3601	3080	3920	151	148	117	296	151	19	8	92	151	3601	3080	3920	151	13500	13500	13500	151	0.0000	no	no	1393	41.2	1393	35.6
15	91395000	3618	2161	3839	151	3618	2161	3839	151	3618	2161	3839	151	150	117	296	151	21	8	92	151	3618	2161	3839	151	13500	13500	13500	151	0.0000	no	no	2035	78.4	2035	75.9
15	91396000	2399	1013	3437	151	2403	1013	3437	151	2957	1196	3518	151	127	116	284	151	22	10	115	151	2960	1196	3518	151	13500	13500	13500	151	0.0000	no	no	2320	85.4	2320	84.0
15	91397000	1856	1013	3437	151	1860	1013	3437	151	2299	1013	3437	151	127	116	284	151	22	10	115	151	2302	1013	3437	151	13500	13500	13500	151	0.0000	no	no	2320	85.4	2320	84.0
15	91398000	1577	1013	3437	151	1579	1013	3437	151	1770	1013	3437	151	127	116	284	151	22	10	115	151	1772	1013	3437	151	13500	13500	13500	151	0.0000	no	no	2320	85.4	2320	84.0
15	91399000	1417	996	2518	151	1428	996	2518	151	1615	996	2518	151	122	110	215	151	23	16	184	151	1626	996	2518	151	13500	13500	13500	151	0.0000	no	no	2320	85.4	2320	84.0
15	91400000	1350	996	2518	151	1364	996	2518	151	1459	996	2518	151	121	110	215	151	23	16	184	151	1472	996	2518	151	13500	13500	13500	151	0.0000	no	no	2320	85.4	2320	84.0
15	91401000	1385	996	2518	151	1399	996	2518	151	1454	996	2518	151	119	108	192	151	24	16	184	151	1467	996	2518	151	13500	13500	13500	151	0.0000	no	no	1032	14.3	1032	9.2
15	91402000	1278	984	1948	151	1301	984	1948	151	1283	984	1948	151	119	108	192	151	31	16	184	151	1306	984	1948	151	13500	13500	13500	151	0.0000	no	no	1032	14.3	1032	9.2
15	91403000	1189	984	1948	151	1203	984	1948	151	1193	984	1948	151	129	117	295	151	31	16	184	151	1207	984	1948	151	13500	13500	13500	151	0.0000	no	no	1032	14.3	1032	9.2
15	91404000	1140	984	1948	151	1165	996	2518	151	1142	984	1948	151	124	116	284	151	31	16	184	151	1166	996	2518	151	13500	13500	13500	151	0.0000	no	no	1032	14.3	1032	9.2
15	91405000	1078	964	1636	151	1079	964	1636	151	1078	964	1636	151	124	116	284	151	31	16	184	151	1079	964	1636	151	13500	13500	13500	151	0.0636	no	no	1561	54.6	1561	49.9
15	91406000	1026	952	1498	151	1027	952	1498	151	1038	964	1636	151	123	116	284	151	31	16	184	151	1039	964	1636	151	13500	13500	13500	151	0.0636	no	no	1208	26.1	1208	19.8
15	91407000	1026	948	1452	151	1029	948	1452	151	1040	952	1498	151	123	116	284	151	31	16	184	151	1041	952	1498	151	13500	13500	13500	151	0.0889	no	no	1208	26.1	1208	19.8
15	91408000	1037	948	1452	151	1038	948	1452	151	1046	948	1452	151	123	116	284	151	32	16	184	151	1048	948	1452	151	13500	13500	13500	151	0.0949	no	no	1208	26.1	1208	19.8
15	91409000	1058	968	1682	151	1059	968	1682	151	1067	968	1682	151	123	116	284	151	36	16	184	151	1068	968	1682	151	13500	13500	13500	151	0.0527	no	no	1208	26.1	1208	19.8
15	91410000	1085	980	1879	151	1085	980	1879	151	1087	980	1879	151	123	116	284	151	39	16	184	151	1087	980	1879	151	13500	13500	13500	151	0.0115	no	no	1226	27.5	1226	21.3
15	91411000	1240	996	2518	151	1240	996	2518	151	1240	996	2518	151	123	116	284	151	38	16	184	151	1240	996	2518	151	13500	13500	13500	151	0.0000	no	no	1226	27.5	1226	21.3
15	91412000	1305	996	2518	151	1305	996	2518	151	1309	996	2518	151	123	116	284	151	39	16	184	151	1309	996	2518	151	13500	13500	13500	151	0.0000	no	no	1226	27.5	1226	21.3
15	91413000	1241	984	1948	151	1241	984	1948	151	1256	984	1948	151	123	116	284	151	41	16	184	151	1256	984	1948	151	13500	13500	13500	151	0.0000	no	no	1226	27.5	1226	21.3
15	91414000	1217	980	1879	151	1217	980	1879	151	1227	980	1879	151	123	116	284	151	46	16	184	151	1227	980	1879	151	13500	13500	13500	151	0.0115	no	no	1226	27.5	1226	21.3
15	91415000	1230	980	1879	151	1230	980	1879	151	1245	980	1879	151	123	116	284	151	51	16	184	151	1245	980	1879	151	13500	13500	13500	151	0.0115	no	no	1226	27.5	1226	21.3
15	91416000	1283	980	1879	151	1289	980	1879	151	1295	980	1879	151	123	116	284	151	58	16	184	151	1300	980	1879	151	13500	13500	13500	151	0.0115	no	no	1226	27.5	1226	21.3
15	91417000	1381	980	1879	151	1389	980	1879	151	1393	980	1879	151	123	116	284	151	70	18	207	151	1401	980	1879	151	13500	13500	13500	151	0.0115	no	no	1674	62.6	1674	58.4
15	91418000	1620	996	2518	151	1648	996	2518	151	1620	996	2518	151	123	116	284	151	76	24	276	151	1648	996	2518	151	13500	13500	13500	151	0.0000	no	no	1674	62.6	1674	58.4
15	91419000	1753	996	2518	151	1762	996	2518	151	1753	996	2518	151	123	116	284	151	78	24	276	151	1762	996	2518	151	13500	13500	13500	151	0.0000	no	no	1674	62.6	1674	58.4
15	91420000	1850	996	2518	151	1856	996	2518	151	1850	996	2518	151	123	116	284	151	87	28	322	151	1856	996	2518	151	13500	13500	13500	151	0.0000	no	no	1674	62.6	1674	58.4
15	91421000	2107	1196	3518	151	2107	1196	3518	151	2107	1196	3518	151	119	116	284	151	89	28	322	151	2107	1196	3518	151	13500	13500	13500	151	0.0000	no	no	1430	44.4	1430	39.0
15	91422000	2091	1184	2828	151	2091	1184	2828	151	2091	1184	2828	151	119	116	284	151	90	28	322	151	2091	1184	2828	151	13500	13500	13500	151	0.0000	no	no	1430	44.4	1430	39.0
15	91423000	1919	1180	2598	151	1920	1180	2598	151	1919	1180	2598	151	119	116	284	151	85	28	322	151	1920	1180	2598	151	13500	13500	13500	151	0.0000	no	no	1430	44.4	1430	39.0
15	91424000	1879	1180	2598	151	1879	1180	2598	151	1879	1180	2598	151	119	116	284	151	85	28	322	151	1879	1180	2598	151	13500	13500	13500	151	0.0000	no	no	1430	44.4	1430	39.0
15	91425000	2066	1196	3518	151	2066	1196	3518	151	2066	1196	3518	151	119	116	284	151	87	28	322	151	2066	1196	3518	151	13500	13500	13500	151	0.0000	no	no	1430	44.4	1430	39.0
15	91426000	2686	1380	3598	151	2686	1380	3598	151	2686	1380	3598	151	119	116	284	151	87	28	322	151	2686	1380	3598	151	13500	13500	13500	151	0.0000	no	no	1430	44.4	1430	39.0
15	91427000	3491	2161	3839	151	3491	2161	3839	151	3491	2161	3839	151	119	116	284	151	87	28	322	151	3491	2161	3839	151	13500	13500	13500	151	0.0000	no	no	2537	89.3	2537	88.5
15	91428000	3495	1979	3819	151	3495	1979	3819	151	3495	1979	3819	151	119	116	284	151	91	28	322	151	3495	1979	3819	151	13500	13500	13500	151	0.0000	no	no	2537	89.3	2537	88.5
15	91429000	3075	1564	3678	151	3075	1564	3678	151	3075	1564	3678	151	119	116	284	151	92	28	322	151	3075	1564	3678	151	13500	13500	13500	151	0.0000	no	no	1498	49.9	1498	44.9
15	91430000	2140	1380	3598	151	2140	1380	3598	151	2140	1380	3598	151	119	116	284	151	92	28	322	151	2140	1380	3598	151	13500	13500	13500	151	0.0000	no	no	1498	49.9	1498	44.9
15	91431000	2069	1364	2678	151	2069	1364	2678	151	2069	1364	2678	151	119	116	284	151	92	28	322	151	2069	1364	2678	151	13500	13500	13500	151	0.0000	no	no	1731	66.5	1731	62.5
15	91432000	1895	1364	2678	151	1895	1364	2678	151	1895	1364	2678	151	128	119	318	151	92	28	322	151	1895	1364	2678	151	13500	13500	13500	151	0.0000	no	no	1344	37.0	1344	31.1
15	91433000	1753	1348	1928	151	1756	1348	1928	151	1756	1348	1928	151	117	116	284	151	98	28	322	151	1756	1348	1928	151	13500	13500	13500	151	0.0000	no	no	1521	51.7	1521	46.8
15	91434000	1723	1348	1928	151	1732	1348	1928	151	1738	1348	1928	151	117	116	284	151	125	32	368	151	1738	1348	1928	151	13500	13500	13500	151	0.0000	no	no	2202	83.3	2202	81.6
15	91435000	1732	1348	1928	151	1736	1348	1928	151	1736	1348	1928	151	101	100	100	151	141	64	568	151	1736	1348	1928	151	13500	13500	13500	151	0.0000	no	no	2202	83.3	2202	81.6
15	91436000	1697	1348	1928	151	1701	1348	1928	151	1701	1348	1928	151	101	100	100	151	252	109	1383	151	1701	1348	1928	151	13500	13500	13500	151	0.0000	no	no	1278	31.7	1278	25.5
15	91437000	1845	1364	2678	151	1854	1364	2678	151	1850	1364	2678	151	101	100	100	151	351	118	1598	151	1854	1364	2678	151	13500	13500	13500	151	0.0000	no	no	1265	30.6	1265	24.4
15	91438000	1783	1364	2678	151	1783	1364	2678	151	1783	1364	2678	151	101	100	100	151	659	118	1598	151	1783	1364	2678	151	13500	13500	13500	151	0.0000	no	no	1265	30.6	1265	24.4
15	91439000	1790	1364	2678	151	1790	1364	2678	151	1790	1364	2678	151	101	100	100	151	942	118	1598	151	1790	1364	2678	151	13500	13500	13500	151	0.0000	no	no	1265	30.6	1265	24.4
15	91440000	1910	1380	3598	151	1910	1380	3598	151	1910	1380	3598	151	101	100	100	151	1449	222	1980	151	1910	1380	3598	151	13500	13500	13500	151	0.0000	no	no	862	4.7	1756	63.9
15	91441000	3029	1564	3678	151	3029	1564	3678	151	3029	1564	3678	151	101	100	100	151	2907	1241	3446	151	3029	1564	3678	151	13500	13500	13500	151	0.0000	no	no	862	4.7	1756	63.9
15	91442000	2658	1380	3598	151	2658	1380	3598	151	2658	1380	3598	151	101	100	100	151	2419	919	3305	151	2658	1380	3598	151	13500	13500	13500	151	0.0000	no	no	1847	72.1	1847	69.0
15	91443000	2242	1380	3598	151	2257	1380	3598	151	2295	1380	3598	151	102	100	100	151	1782	919	3305	151	2295	1380	3598	151	13500	13500	13500	151	0.0000	no	no	1847	72.1	1847	69.0
15	91444000	2393	1564	3678	151	2402	1564	3678	151	2442	1564	3678	151	102	100	100	151	1630	919	3305	151	2442	1564	3678	151	13500	13500	13500	151	0.0000	no	no	1847	72.1	1847	69.0
15	91445000	2141	1518	3658	151	2152	1518	3658	151	2181	1564	3678	151	102	100	100	151	1310	540	2104	151	2181	1564	3678	151	13500	13500	13500	151	0.0000	no	no	1847	72.1	1847	69.0
15	91446000	1926	996	2518	151	1926	996	2518	151	1959	996	2518	151	102	100	100	151	606	210	1614	151	1959	996	2518	151	13500	13500	13500	151	0.0000	no	no	2338	86.5	2338	85.0
15	91447000	1813	996	2518	151	1813	996	2518	151	1839	996	2518	151	102	100	100	151	500	118	1598	151	1839	996	2518	151	13500	13500	13500	151	0.0000	no	no	2338	86.5	2338	85.0
15	91448000	1813	996	2518	151	1813	996	2518	151	1813	996	2518	151	102	100	100	151	240	64	568	151	1813	996	2518	151	13500	13500	13500	151	0.0000	no	no	2338	86.5	2338	85.0
15	91449000	1840	1272	2638	151	1840	1272	2638	151	1840	1272	2638	151	102	100	100	151	152	48	476	151	1840	1272	2638	151	13500	13500	13500	151	0.0000	no	no	1460	46.8	1460	41.6
15	91450000	1907	1364	2678	151	1907	1364	2678	151	1907	1364	2678	151	102	100	100	151	130	24	276	151	1907	1364	2678	151	13500	13500	13500	151	0.0000	no	no	1460	46.8	1460	41.6
15	91451000	2050	1364	2678	151	2050	1364	2678	151	2050	1364	2678	151	102	100	100	151	130	24	276	151	2050	1364	2678	151	13500	13500	13500	151	0.0000	no	no	1342	36.9	1342	31.0
15	91452000	2215	1380	3598	151	2215	1380	3598	151	2215	1380	3598	151	102	100	100	151	122	24	276	151	2215	1380	3598	151	13500	13500	13500	151	0.0000	no	no	1342	36.9	1342	31.0
15	91453000	2280	1380	3598	151	2280	1380	3598	151	2280	1380	3598	151	102	100	100	151	121	24	276	151	2280	1380	3598	151	13500	13500	13500	151	0.0000	no	no	1510	50.9	1510	45.9
15	91454000	2334	1380	3598	151	2334	1380	3598	151	2334	1380	3598	151	102	100	100	151	123	24	276	151	2334	1380	3598	151	13500	13500	13500	151	0.0000	no	no	1510	50.9	1510	45.9
15	91455000	2309	1380	3598	151	2309	1380	3598	151	2309	1380	3598	151	102	100	100	151	123	24	276	151	2309	1380	3598	151	13500	13500	13500	151	0.0000	no	no	1414	43.0	1414	37.5
15	91456000	2391	1380	3598	151	2391	1380	3598	151	2391	1380	3598	151	102	100	100	151	123	24	276	151	2391	1380	3598	151	13500	13500	13500	151	0.0000	no	no	1414	43.0	1414	37.5
15	91457000	1926	1180	2598	151	1926	1180	2598	151	1926	1180	2598	151	102	100	100	151	123	24	276	151	1926	1180	2598	151	13500	13500	13500	151	0.0000	no	no	2326	86.3	2326	84.8
15	91458000	1695	1180	2598	151	1695	1180	2598	151	1695	1180	2598	151	102	100	100	151	116	18	207	151	1695	1180	2598	151	13500	13500	13500	151	0.0000	no	no	1416	43.1	1416	37.7
15	91459000	1600	1164	1904	151	1611	1164	1904	151	1608	1164	1904	151	102	100	100	151	109	16	184	151	1611	1164	1904	151	13500	13500	13500	151	0.0000	no	no	1816	70.8	1816	67.1
15	91460000	1656	1184	2828	151	1658	1184	2828	151	1658	1184	2828	151	102	100	100	151	109	16	184	151	1658	1184	2828	151	13500	13500	13500	151	0.0000	no	no	1425	44.1	1425	38.7
15	91461000	1593	1013	3437	151	1598	1013	3437	151	1598	1013	3437	151	102	100	100	151	105	16	184	151	1598	1013	3437	151	13500	13500	13500	151	0.0000	no	no	1641	60.6	1641	56.3
15	91462000	1609	996	2518	151	1609	996	2518	151	1609	996	2518	151	102	100	100	151	105	16	184	151	1609	996	2518	151	13500	13500	13500	151	0.0000	no	no	1637	60.4	1637	56.0
15	91463000	1542	996	2518	151	1542	996	2518	151	1542	996	2518	151	102	100	100	151	109	16	184	151	1542	996	2518	151	13500	13500	13500	151	0.0000	no	no	1637	60.4	1637	56.0
15	91464000	1554	996	2518	151	1571	996	2518	151	1554	996	2518	151	100	100	100	151	109	16	184	151	1571	996	2518	151	13500	13500	13500	151	0.0000	no	no	979	11.3	979	6.8
15	91465000	1580	996	2518	151	1580	996	2518	151	1580	996	2518	151	100	100	100	151	109	16	184	151	1580	996	2518	151	13500	13500	13500	151	0.0000	no	no	979	11.3	979	6.8
15	91466000	1575	996	2518	151	1586	996	2518	151	1586	996	2518	151	100	100	100	151	100	16	184	151	1586	996	2518	151	13500	13500	13500	151	0.0000	no	no	979	11.3	979	6.8
15	91467000	1618	996	2518	151	1632	996	2518	151	1632	996	2518	151	100	100	100	151	100	16	184	151	1632	996	2518	151	13500	13500	13500	151	0.0000	no	no	979	11.3	979	6.8
15	91468000	1546	980	1879	151	1562	980	1879	151	1566	980	1879	151	100	100	100	151	100	16	184	151	1566	980	1879	151	13500	13500	13500	151	0.0115	no	no	979	11.3	979	6.8
15	91469000	1434	980	1879	151	1470	980	1879	151	1475	980	1879	151	100	100	100	151	100	16	184	151	1478	980	1879	151	13500	13500	13500	151	0.0115	no	no	979	11.3	979	6.8
15	91470000	1450	980	1879	151	1490	980	1879	151	1511	980	1879	151	100	100	100	151	94	16	184	151	1513	980	1879	151	13500	13500	13500	151	0.0115	no	no	979	11.3	979	6.8
15	91471000	1485	980	1879	151	1560	980	1879	151	1562	980	1879	151	100	100	100	151	94	16	184	151	1568	980	1879	151	13500	13500	13500	151	0.0115	no	no	1886	73.6	1886	70.7
15	91472000	1470	980	1879	151	1530	980	1879	151	1546	980	1879	151	100	100	100	151	94	16	184	151	1546	980	1879	151	13500	13500	13500	151	0.0115	no	no	1886	73.6	1886	70.7
15	91473000	1461	980	1879	151	1572	980	1879	151	1576	980	1879	151	97	77	98	151	94	16	184	151	1576	980	1879	151	13500	13500	13500	151	0.0115	no	no	2242	84.0	2242	82.5
15	91474000	1435	980	1879	151	1630	1122	1966	151	1630	1122	1966	151	97	77	98	151	94	16	184	151	1630	1122	1966	151	13500	13500	13500	151	0.0000	no	no	2242	84.0	2242	82.5
15	91475000	1501	996	2518	151	1755	1180	2598	151	1755	1180	2598	151	97	77	98	151	94	16	184	151	1755	1180	2598	151	13500	13500	13500	151	0.0000	no	no	2242	84.0	2242	82.5
15	91476000	1796	1184	2828	151	1856	1184	2828	151	1856	1184	2828	151	97	77	98	151	94	16	184	151	1856	1184	2828	151	13500	13500	13500	151	0.0000	no	no	997	12.2	1330	29.9
15	91477000	1815	1180	2598	151	1817	1180	2598	151	1817	1180	2598	151	97	77	98	151	102	24	276	151	1817	1180	2598	151	13500	13500	13500	151	0.0000	no	no	1085	17.3	1475	42.9
15	91478000	1548	984	1948	151	1768	1168	1973	151	1768	1168	1973	151	97	77	98	151	102	24	276	151	1768	1168	1973	151	13500	13500	13500	151	0.0000	no	no	1085	17.3	1475	42.9
15	91479000	1062	780	1620	151	1808	1318	2658	151	1808	1318	2658	151	97	77	98	151	102	24	276	151	1808	1318	2658	151	13500	13500	13500	151	0.0000	no	no	1085	17.3	1475	42.9
15	91480000	1100	784	1666	151	2021	1368	2908	151	2021	1368	2908	151	97	77	98	151	104	24	276	151	2021	1368	2908	151	13500	13500	13500	151	0.0000	no	no	823	3.2	1384	34.9
15	91481000	1233	800	1924	151	1875	1180	2598	151	1881	1180	2598	151	97	77	98	151	105	24	276	151	1881	1180	2598	151	13500	13500	13500	151	0.0000	no	no	823	3.2	1384	34.9
15	91482000	1314	813	2437	151	1902	1364	2678	151	1909	1364	2678	151	97	77	98	151	109	24	276	151	1909	1364	2678	151	13500	13500	13500	151	0.0000	no	no	823	3.2	1384	34.9
15	91483000	1460	813	2437	151	1917	1364	2678	151	1917	1364	2678	151	97	77	98	151	117	24	276	151	1917	1364	2678	151	13500	13500	13500	151	0.0000	no	no	823	3.2	1384	34.9
15	91484000	1406	813	2437	151	1960	1334	3578	151	1960	1334	3578	151	97	77	98	151	121	24	276	151	1960	1334	3578	151	13500	13500	13500	151	0.0000	no	no	1179	24.0	1179	17.9
15	91485000	1222	796	1855	151	1915	1318	2658	151	1915	1318	2658	151	97	77	98	151	121	24	276	151	1915	1318	2658	151	13500	13500	13500	151	0.0000	no	no	1179	24.0	1179	17.9
15	91486000	1056	780	1620	151	2019	1380	3598	151	2019	1380	3598	151	97	77	98	151	127	24	276	151	2019	1380	3598	151	13500	13500	13500	151	0.0000	no	no	1179	24.0	1179	17.9
15	91487000	1093	780	1620	151	2041	1564	3678	151	2041	1564	3678	151	97	77	98	151	127	24	276	151	2041	1564	3678	151	13500	13500	13500	151	0.0000	no	no	743	1.4	1913	71.7
15	91488000	1268	796	1855	151	1979	1564	3678	151	1979	1564	3678	151	66	8	92	151	132	24	276	151	1979	1564	3678	151	13500	13500	13500	151	0.0000	no	no	743	1.4	1913	71.7
15	91489000	1434	984	1948	151	1956	1548	2759	151	1956	1548	2759	151	66	8	92	151	132	24	276	151	1956	1548	2759	151	13500	13500	13500	151	0.0000	no	no	936	8.3	1451	40.9
15	91490000	1460	980	1879	151	1972	1552	2989	151	1972	1552	2989	151	72	10	115	151	134	24	276	151	1972	1552	2989	151	13500	13500	13500	151	0.0000	no	no	1129	20.8	1625	54.8
15	91491000	1964	1548	2759	151	2025	1548	2759	151	2025	1548	2759	151	72	10	115	151	150	24	276	151	2025	1548	2759	151	13500	13500	13500	151	0.0000	no	no	1129	20.8	1625	54.8
15	91492000	1979	1548	2759	151	1988	1548	2759	151	1988	1548	2759	151	72	10	115	151	167	94	293	151	1988	1548	2759	151	13500	13500	13500	151	0.0000	no	no	2016	77.9	2016	75.3
15	91493000	2046	1564	3678	151	2046	1564	3678	151	2046	1564	3678	151	72	10	115	151	173	117	295	151	2046	1564	3678	151	13500	13500	13500	151	0.0000	no	no	1484	48.7	1484	43.6
15	91494000	1994	1564	3678	151	1994	1564	3678	151	1994	1564	3678	151	72	10	115	151	199	132	434	151	1994	1564	3678	151	13500	13500	13500	151	0.0000	no	no	1426	44.1	1426	38.7
15	91495000	1949	1548	2759	151	1949	1548	2759	151	1949	1548	2759	151	72	10	115	151	226	132	434	151	1949	1548	2759	151	13500	13500	13500	151	0.0000	no	no	1816	70.8	1816	67.1
15	91496000	1913	1548	2759	151	1913	1548	2759	151	1913	1548	2759	151	72	10	115	151	233	132	434	151	1913	1548	2759	151	13500	13500	13500	151	0.0000	no	no	3501	95.6	3501	95.4
15	91497000	1852	1532	1952	151	1852	1532	1952	151	1852	1532	1952	151	72	10	115	151	242	132	434	151	1852	1532	1952	151	13500	13500	13500	151	0.0000	no	no	3501	95.6	3501	95.4
15	91498000	2242	1564	3678	151	2242	1564	3678	151	2242	1564	3678	151	72	10	115	151	292	132	434	151	2242	1564	3678	151	13500	13500	13500	151	0.0000	no	no	1550	53.9	1550	49.1
15	91499000	1851	1532	1952	151	1851	1532	1952	151	1851	1532	1952	151	97	24	276	151	308	132	434	151	1851	1532	1952	151	13500	13500	13500	151	0.0000	no	no	1550	53.9	1550	49.1
15	91500000	1794	1348	1928	151	1795	1348	1928	151	1795	1348	1928	151	97	24	276	151	282	132	434	151	1795	1348	1928	151	13500	13500	13500	151	0.0000	no	no	2520	89.1	2520	88.3
15	91501000	1760	1168	1973	151	1762	1168	1973	151	1762	1168	1973	151	91	24	276	151	282	132	434	151	1762	1168	1973	151	13500	13500	13500	151	0.0000	no	no	2520	89.1	2520	88.3
15	91502000	1764	1180	2598	151	1768	1180	2598	151	1768	1180	2598	151	91	24	276	151	282	132	434	151	1768	1180	2598	151	13500	13500	13500	151	0.0000	no	no	1481	48.6	1481	43.4
15	91503000	1679	1164	1904	151	1683	1164	1904	151	1683	1164	1904	151	91	24	276	151	282	132	434	151	1683	1164	1904	151	13500	13500	13500	151	0.0000	no	no	1666	62.2	1666	57.9
15	91504000	1791	1180	2598	151	1791	1180	2598	151	1791	1180	2598	151	91	24	276	151	273	132	434	151	1791	1180	2598	151	13500	13500	13500	151	0.0000	no	no	1639	60.5	1639	56.2
15	91505000	1767	1364	2678	151	1769	1364	2678	151	1769	1364	2678	151	85	24	276	151	253	132	434	151	1769	1364	2678	151	13500	13500	13500	151	0.0000	no	no	1669	62.3	1669	58.1
15	91506000	1778	1364	2678	151	1788	1364	2678	151	1788	1364	2678	151	85	24	276	151	251	132	434	151	1788	1364	2678	151	13500	13500	13500	151	0.0000	no	no	1669	62.3	1669	58.1
15	91507000	1701	1352	1997	151	1712	1352	1997	151	1712	1352	1997	151	87	24	276	151	253	132	434	151	1712	1352	1997	151	13500	13500	13500	151	0.0000	no	no	2357	86.8	2357	85.4
15	91508000	1744	1364	2678	151	1748	1364	2678	151	1748	1364	2678	151	87	24	276	151	251	132	434	151	1748	1364	2678	151	13500	13500	13500	151	0.0000	no	no	2357	86.8	2357	85.4
15	91509000	1773	1364	2678	151	1775	1364	2678	151	1775	1364	2678	151	87	24	276	151	248	124	376	151	1775	1364	2678	151	13500	13500	13500	151	0.0000	no	no	2357	86.8	2357	85.4
15	91510000	1742	1364	2678	151	1742	1364	2678	151	1742	1364	2678	151	87	24	276	151	247	124	376	151	1742	1364	2678	151	13500	13500	13500	151	0.0000	no	no	1340	36.7	1340	30.8
15	91511000	1749	1364	2678	151	1749	1364	2678	151	1749	1364	2678	151	88	24	276	151	249	132	434	151	1749	1364	2678	151	13500	13500	13500	151	0.0000	no	no	1346	37.2	1346	31.3
15	91512000	1719	1364	2678	151	1719	1364	2678	151	1719	1364	2678	151	88	24	276	151	250	132	434	151	1719	1364	2678	151	13500	13500	13500	151	0.0000	no	no	1346	37.2	1346	31.3
15	91513000	1699	1180	2598	151	1699	1180	2598	151	1699	1180	2598	151	88	24	276	151	250	132	434	151	1699	1180	2598	151	13500	13500	13500	151	0.0000	no	no	1464	47.2	1464	42.0
15	91514000	1842	1196	3518	151	1842	1196	3518	151	1842	1196	3518	151	91	24	276	151	250	132	434	151	1842	1196	3518	151	13500	13500	13500	151	0.0000	no	no	1464	47.2	1464	42.0
15	91515000	2141	1196	3518	151	2141	1196	3518	151	2141	1196	3518	151	91	24	276	151	256	132	434	151	2141	1196	3518	151	13500	13500	13500	151	0.0000	no	no	1464	47.2	1464	42.0
15	91516000	1790	1196	3518	151	1795	1196	3518	151	1795	1196	3518	151	91	24	276	151	259	132	434	151	1795	1196	3518	151	13500	13500	13500	151	0.0000	no	no	1258	30.1	1258	23.9
15	91517000	1583	996	2518	151	1587	996	2518	151	1587	996	2518	151	102	24	276	151	260	132	434	151	1587	996	2518	151	13500	13500	13500	151	0.0000	no	no	1258	30.1	1258	23.9
15	91518000	1523	980	1879	151	1527	980	1879	151	1527	980	1879	151	102	24	276	151	254	124	376	151	1527	980	1879	151	13500	13500	13500	151	0.0115	no	no	1258	30.1	1258	23.9
15	91519000	1510	980	1879	151	1515	980	1879	151	1515	980	1879	151	102	24	276	151	256	124	376	151	1515	980	1879	151	13500	13500	13500	151	0.0115	no	no	2232	83.9	2232	82.3
15	91520000	1506	980	1879	151	1511	980	1879	151	1511	980	1879	151	107	36	407	151	256	124	376	151	1511	980	1879	151	13500	13500	13500	151	0.0115	no	no	2232	83.9	2232	82.3
15	91521000	1531	984	1948	151	1538	984	1948	151	1538	984	1948	151	108	36	407	151	239	124	376	151	1538	984	1948	151	13500	13500	13500	151	0.0000	no	no	2232	83.9	2232	82.3
15	91522000	1576	1168	1973	151	1581	1168	1973	151	1581	1168	1973	151	108	36	407	151	239	124	376	151	1581	1168	1973	151	13500	13500	13500	151	0.0000	no	no	2232	83.9	2232	82.3
15	91523000	1546	1164	1904	151	1554	1164	1904	151	1554	1164	1904	151	108	36	407	151	230	124	376	151	1554	1164	1904	151	13500	13500	13500	151	0.0000	no	no	2232	83.9	2232	82.3
15	91524000	1565	1164	1904	151	1576	1164	1904	151	1576	1164	1904	151	108	36	407	151	230	124	376	151	1576	1164	1904	151	13500	13500	13500	151	0.0000	no	no	991	11.9	991	7.3
15	91525000	1550	1164	1904	151	1555	1164	1904	151	1555	1164	1904	151	109	36	407	151	229	124	376	151	1555	1164	1904	151	13500	13500	13500	151	0.0000	no	no	991	11.9	991	7.3
15	91526000	1611	1168	1973	151	1611	1168	1973	151	1611	1168	1973	151	108	28	322	151	225	124	376	151	1611	1168	1973	151	13500	13500	13500	151	0.0000	no	no	1183	24.2	1183	18.1
15	91527000	1560	1164	1904	151	1562	1164	1904	151	1562	1164	1904	151	108	28	322	151	223	124	376	151	1562	1164	1904	151	13500	13500	13500	151	0.0000	no	no	1183	24.2	1183	18.1
15	91528000	1605	1164	1904	151	1634	1348	1928	151	1634	1348	1928	151	108	28	322	151	222	124	376	151	1634	1348	1928	151	13500	13500	13500	151	0.0000	no	no	1183	24.2	1183	18.1
15	91529000	1624	1168	1973	151	1659	1364	2678	151	1659	1364	2678	151	108	28	322	151	241	132	434	151	1659	1364	2678	151	13500	13500	13500	151	0.0000	no	no	1183	24.2	1183	18.1
15	91530000	1583	1168	1973	151	1591	1168	1973	151	1591	1168	1973	151	108	28	322	151	242	132	434	151	1591	1168	1973	151	13500	13500	13500	151	0.0000	no	no	1183	24.2	1183	18.1
15	91531000	1586	1168	1973	151	1594	1168	1973	151	1594	1168	1973	151	104	28	322	151	236	132	434	151	1594	1168	1973	151	13500	13500	13500	151	0.0000	no	no	1782	69.0	1782	65.2
15	91532000	1622	1180	2598	151	1631	1180	2598	151	1631	1180	2598	151	96	16	184	151	235	126	398	151	1631	1180	2598	151	13500	13500	13500	151	0.0000	no	no	1782	69.0	1782	65.2
15	91533000	1601	1180	2598	151	1609	1180	2598	151	1609	1180	2598	151	99	16	184	151	229	124	376	151	1609	1180	2598	151	13500	13500	13500	151	0.0000	no	no	1782	69.0	1782	65.2
15	91534000	1594	1180	2598	151	1603	1180	2598	151	1603	1180	2598	151	99	16	184	151	228	124	376	151	1603	1180	2598	151	13500	13500	13500	151	0.0000	no	no	1782	69.0	1782	65.2
15	91535000	1503	1164	1904	151	1527	1164	1904	151	1527	1164	1904	151	99	16	184	151	232	132	434	151	1527	1164	1904	151	13500	13500	13500	151	0.0000	no	no	1782	69.0	1782	65.2
15	91536000	1480	1164	1904	151	1515	1164	1904	151	1515	1164	1904	151	98	16	184	151	230	132	434	151	1515	1164	1904	151	13500	13500	13500	151	0.0000	no	no	1481	48.5	1481	43.4
15	91537000	1370	1164	1904	151	1403	1164	1904	151	1403	1164	1904	151	97	16	184	151	233	132	434	151	1403	1164	1904	151	13500	13500	13500	151	0.0000	no	no	1481	48.5	1481	43.4
15	91538000	1370	1164	1904	151	1398	1164	1904	151	1398	1164	1904	151	98	16	184	151	232	124	376	151	1398	1164	1904	151	13500	13500	13500	151	0.0000	no	no	1481	48.5	1481	43.4
15	91539000	1379	984	1948	151	1420	1168	1973	151	1420	1168	1973	151	97	16	184	151	229	124	376	151	1420	1168	1973	151	13500	13500	13500	151	0.0000	no	no	1481	48.5	1481	43.4
15	91540000	1312	968	1682	151	1352	1164	1904	151	1352	1164	1904	151	97	16	184	151	227	124	376	151	1352	1164	1904	151	13500	13500	13500	151	0.0000	no	no	1481	48.5	1481	43.4
15	91541000	1335	980	1879	151	1368	1164	1904	151	1368	1164	1904	151	95	16	184	151	232	124	376	151	1368	1164	1904	151	13500	13500	13500	151	0.0000	no	no	1481	48.5	1481	43.4
15	91542000	1317	964	1636	151	1356	1152	1698	151	1356	1152	1698	151	95	16	184	151	232	124	376	151	1356	1152	1698	151	13500	13500	13500	151	0.0000	no	no	1332	36.0	1332	30.1
15	91543000	1344	980	1879	151	1389	1164	1904	151	1389	1164	1904	151	95	16	184	151	231	124	376	151	1389	1164	1904	151	13500	13500	13500	151	0.0000	no	no	1936	75.4	1936	72.6
15	91544000	1374	980	1879	151	1436	1164	1904	151	1436	1164	1904	151	95	16	184	151	231	124	376	151	1436	1164	1904	151	13500	13500	13500	151	0.0000	no	no	1391	41.1	1391	35.5
15	91545000	1454	984	1948	151	1498	1168	1973	151	1498	1168	1973	151	98	16	184	151	230	124	376	151	1498	1168	1973	151	13500	13500	13500	151	0.0000	no	no	1382	40.3	1382	34.6
15	91546000	1473	996	2518	151	1505	1180	2598	151	1505	1180	2598	151	98	16	184	151	225	124	376	151	1505	1180	2598	151	13500	13500	13500	151	0.0000	no	no	1382	40.3	1382	34.6
15	91547000	1372	980	1879	151	1399	1164	1904	151	1399	1164	1904	151	93	16	184	151	225	124	376	151	1399	1164	1904	151	13500	13500	13500	151	0.0000	no	no	1701	64.9	1701	60.8
15	91548000	1354	980	1879	151	1368	980	1879	151	1368	980	1879	151	93	16	184	151	223	124	376	151	1368	980	1879	151	13500	13500	13500	151	0.0115	no	no	1701	64.9	1701	60.8
15	91549000	1360	980	1879	151	1372	980	1879	151	1372	980	1879	151	93	16	184	151	221	124	376	151	1372	980	1879	151	13500	13500	13500	151	0.0115	no	no	1701	64.9	1701	60.8
15	91550000	1372	980	1879	151	1384	980	1879	151	1384	980	1879	151	93	16	184	151	226	124	376	151	1384	980	1879	151	13500	13500	13500	151	0.0115	no	no	1701	64.9	1701	60.8
15	91551000	1412	980	1879	151	1421	980	1879	151	1421	980	1879	151	102	16	184	151	227	124	376	151	1421	980	1879	151	13500	13500	13500	151	0.0115	no	no	1596	57.2	1596	52.7
15	91552000	1505	1164	1904	151	1509	1164	1904	151	1509	1164	1904	151	102	16	184	151	227	124	376	151	1509	1164	1904	151	13500	13500	13500	151	0.0000	no	no	1698	64.7	1698	60.6
15	91553000	1541	1164	1904	151	1544	1164	1904	151	1544	1164	1904	151	102	16	184	151	226	124	376	151	1544	1164	1904	151	13500	13500	13500	151	0.0000	no	no	1698	64.7	1698	60.6
15	91554000	1612	1164	1904	151	1615	1164	1904	151	1615	1164	1904	151	102	16	184	151	212	32	368	151	1615	1164	1904	151	13500	13500	13500	151	0.0000	no	no	1698	64.7	1698	60.6
15	91555000	1633	1168	1973	151	1642	1168	1973	151	1642	1168	1973	151	102	16	184	151	192	25	287	151	1642	1168	1973	151	13500	13500	13500	151	0.0000	no	no	3859	96.7	3859	96.6
15	91556000	1636	1164	1904	151	1641	1164	1904	151	1641	1164	1904	151	102	16	184	151	186	24	276	151	1641	1164	1904	151	13500	13500	13500	151	0.0000	no	no	3859	96.7	3859	96.6
15	91557000	1697	1180	2598	151	1697	1180	2598	151	1697	1180	2598	151	102	16	184	151	182	24	276	151	1697	1180	2598	151	13500	13500	13500	151	0.0000	no	no	3859	96.7	3859	96.6
15	91558000	1740	1180	2598	151	1740	1180	2598	151	1740	1180	2598	151	102	16	184	151	181	24	276	151	1740	1180	2598	151	13500	13500	13500	151	0.0000	no	no	3859	96.7	3859	96.6
15	91559000	1713	1180	2598	151	1713	1180	2598	151	1713	1180	2598	151	102	16	184	151	181	24	276	151	1713	1180	2598	151	13500	13500	13500	151	0.0000	no	no	3859	96.7	3859	96.6
15	91560000	1739	1180	2598	151	1740	1180	2598	151	1740	1180	2598	151	105	108	192	151	176	24	276	151	1740	1180	2598	151	13500	13500	13500	151	0.0000	no	no	3859	96.7	3859	96.6
15	91561000	1715	1134	2578	151	1718	1134	2578	151	1718	1134	2578	151	110	108	192	151	171	24	276	151	1718	1134	2578	151	13500	13500	13500	151	0.0000	no	no	1643	60.7	1643	56.4
15	91562000	1615	996	2518	151	1618	996	2518	151	1618	996	2518	151	110	108	192	151	162	24	276	151	1618	996	2518	151	13500	13500	13500	151	0.0000	no	no	1643	60.7	1643	56.4
15	91563000	1506	980	1879	151	1514	980	1879	151	1514	980	1879	151	114	116	284	151	140	24	276	151	1514	980	1879	151	13500	13500	13500	151	0.0115	no	no	1643	60.7	1643	56.4
15	91564000	1543	1013	3437	151	1544	1013	3437	151	1544	1013	3437	151	115	116	284	151	136	24	276	151	1544	1013	3437	151	13500	13500	13500	151	0.0000	no	no	1643	60.7	1643	56.4
15	91565000	1446	980	1879	151	1450	980	1879	151	1450	980	1879	151	123	120	330	151	131	24	276	151	1450	980	1879	151	13500	13500	13500	151	0.0115	no	no	1572	55.4	1572	50.8
15	91566000	1452	980	1879	151	1456	980	1879	151	1456	980	1879	151	237	132	434	151	131	24	276	151	1456	980	1879	151	13500	13500	13500	151	0.0115	no	no	1572	55.4	1572	50.8
15	91567000	1496	980	1879	151	1521	980	1879	151	1521	980	1879	151	245	132	434	151	130	24	276	151	1521	980	1879	151	13500	13500	13500	151	0.0115	no	no	2656	90.5	2656	89.8
15	91568000	1507	980	1879	151	1560	984	1948	151	1560	984	1948	151	359	140	480	151	130	24	276	151	1560	984	1948	151	13500	13500	13500	151	0.0000	no	no	2656	90.5	2656	89.8
15	91569000	1534	1000	2748	151	1589	1000	2748	151	1589	1000	2748	151	358	140	480	151	128	24	276	151	1589	1000	2748	151	13500	13500	13500	151	0.0000	no	no	2656	90.5	2656	89.8
15	91570000	1517	996	2518	151	1597	996	2518	151	1597	996	2518	151	359	140	480	151	128	24	276	151	1597	996	2518	151	13500	13500	13500	151	0.0000	no	no	2656	90.5	2656	89.8
15	91571000	1495	984	1948	151	1586	984	1948	151	1586	984	1948	151	361	140	480	151	123	24	276	151	1586	984	1948	151	13500	13500	13500	151	0.0000	no	no	2656	90.5	2656	89.8
15	91572000	1467	980	1879	151	1582	1118	1898	151	1582	1118	1898	151	361	140	480	151	107	24	276	151	1582	1118	1898	151	13500	13500	13500	151	0.0000	no	no	2656	90.5	2656	89.8
15	91573000	1538	996	2518	151	1650	1134	2578	151	1650	1134	2578	151	362	132	434	151	101	24	276	151	1650	1134	2578	151	13500	13500	13500	151	0.0000	no	no	1175	23.7	1175	17.6
15	91574000	1642	996	2518	151	1777	1180	2598	151	1777	1180	2598	151	362	132	434	151	99	24	276	151	1777	1180	2598	151	13500	13500	13500	151	0.0000	no	no	2487	88.6	2487	87.3
15	91575000	1734	996	2518	151	1919	1180	2598	151	1919	1180	2598	151	360	132	434	151	96	24	276	151	1919	1180	2598	151	13500	13500	13500	151	0.0000	no	no	1936	75.4	1936	72.6
15	91576000	1815	1013	3437	151	2094	1196	3518	151	2094	1196	3518	151	361	132	434	151	89	24	276	151	2094	1196	3518	151	13500	13500	13500	151	0.0000	no	no	1559	54.5	1559	49.8
15	91577000	2691	1150	3498	151	2895	1564	3678	151	2895	1564	3678	151	381	132	434	151	92	24	276	151	2895	1564	3678	151	13500	13500	13500	151	0.0000	no	no	1559	54.5	1559	49.8
15	91578000	3854	3080	3920	151	3854	3080	3920	151	3854	3080	3920	151	385	132	434	151	90	24	276	151	3854	3080	3920	151	13500	13500	13500	151	0.0000	no	no	1559	54.5	1559	49.8
15	91579000	3854	3080	3920	151	3854	3080	3920	151	3854	3080	3920	151	385	132	434	151	79	24	276	151	3854	3080	3920	151	13500	13500	13500	151	0.0000	no	no	1610	58.2	1610	53.7
15	91580000	3881	3080	3920	151	3881	3080	3920	151	3881	3080	3920	151	389	132	434	151	79	24	276	151	3881	3080	3920	151	13500	13500	13500	151	0.0000	no	no	1410	42.6	1410	37.2
15	91581000	3740	3080	3920	151	3740	3080	3920	151	3740	3080	3920	151	389	132	434	151	73	24	276	151	3740	3080	3920	151	13500	13500	13500	151	0.0000	no	no	2186	82.9	2186	81.3
15	91582000	3742	3080	3920	151	3742	3080	3920	151	3742	3080	3920	151	389	132	434	151	73	24	276	151	3742	3080	3920	151	13500	13500	13500	151	0.0000	no	no	1256	29.9	1256	23.7
15	91583000	3762	3080	3920	151	3762	3080	3920	151	3762	3080	3920	151	416	168	682	151	73	24	276	151	3762	3080	3920	151	13500	13500	13500	151	0.0000	no	no	2272	84.6	2272	83.0
15	91584000	3821	3080	3920	151	3894	3080	3920	151	3894	3080	3920	151	473	352	698	151	73	24	276	151	3894	3080	3920	151	13500	13500	13500	151	0.0000	no	no	1197	25.3	1197	19.0
15	91585000	4100	2241	11209	151	4685	3161	11973	151	4685	3161	11973	151	475	398	704	151	69	24	276	151	4685	3161	11973	151	13500	13500	13500	151	0.0000	no	no	2264	84.4	2264	82.9
15	91586000	3947	2161	3839	151	3947	2161	3839	151	3947	2161	3839	151	507	415	1439	151	67	24	276	151	3947	2161	3839	151	13500	13500	13500	151	0.0000	no	no	2264	84.4	2264	82.9
15	91587000	3682	2161	3839	151	3682	2161	3839	151	3682	2161	3839	151	573	438	1447	151	77	24	276	151	3682	2161	3839	151	13500	13500	13500	151	0.0000	no	no	1880	73.4	1880	70.4
15	91588000	3654	2850	3900	151	3654	2850	3900	151	3654	2850	3900	151	3554	2750	3800	151	75	24	276	151	3654	2850	3900	151	13500	13500	13500	151	0.0000	no	no	1880	73.4	1880	70.4
15	91589000	3682	3080	3920	151	3682	3080	3920	151	3682	3080	3920	151	675	136	2541	151	59	24	276	151	3682	3080	3920	151	13500	13500	13500	151	0.0000	no	no	1598	57.3	1598	52.8
15	91590000	3722	3080	3920	151	3722	3080	3920	151	3722	3080	3920	151	405	136	2541	151	59	24	276	151	3722	3080	3920	151	13500	13500	13500	151	0.0000	no	no	1598	57.3	1598	52.8
15	91591000	3742	3080	3920	151	3742	3080	3920	151	3742	3080	3920	151	34	8	92	151	59	24	276	151	3742	3080	3920	151	13500	13500	13500	151	0.0000	no	no	2097	80.0	2097	78.2
15	91592000	3801	3080	3920	151	3801	3080	3920	151	3801	3080	3920	151	34	8	92	151	43	24	276	151	3801	3080	3920	151	13500	13500	13500	151	0.0000	no	no	1867	72.9	1867	69.9
15	91593000	3821	3080	3920	151	3828	3080	3920	151	3828	3080	3920	151	34	8	92	151	42	24	276	151	3828	3080	3920	151	13500	13500	13500	151	0.0000	no	no	1867	72.9	1867	69.9
15	91594000	3784	2850	3900	151	3817	3080	3920	151	3817	3080	3920	151	34	8	92	151	42	24	276	151	3817	3080	3920	151	13500	13500	13500	151	0.0000	no	no	829	3.3	829	1.9
15	91595000	4000	4000	4000	151	4000	4000	4000	151	4000	4000	4000	151	30	8	92	151	42	24	276	151	4000	4000	4000	151	13500	13500	13500	151	0.0000	no	no	829	3.3	829	1.9
15	91596000	4126	4000	4000	151	4126	4000	4000	151	4126	4000	4000	151	24	8	92	151	42	24	276	151	4126	4000	4000	151	13500	13500	13500	151	0.0000	no	no	1120	19.6	1120	14.2
15	91597000	4629	4764	12736	151	4629	4764	12736	151	4629	4764	12736	151	19	8	92	151	44	24	276	151	4629	4764	12736	151	13500	13500	13500	151	0.0000	no	no	3374	95.1	3374	94.9
15	91598000	3848	3080	3920	151	3848	3080	3920	151	3848	3080	3920	151	17	8	92	151	36	16	184	151	3848	3080	3920	151	13500	13500	13500	151	0.0000	no	no	3374	95.1	3374	94.9
15	91599000	3654	2161	3839	151	3667	2161	3839	151	3667	2161	3839	151	6	8	92	151	35	16	184	151	3667	2161	3839	151	13500	13500	13500	151	0.0000	no	no	3374	95.1	3374	94.9
15	91600000	3607	2161	3839	151	3621	2161	3839	151	3621	2161	3839	151	6	8	92	151	33	10	115	151	3621	2161	3839	151	13500	13500	13500	151	0.0000	no	no	1627	59.3	1627	54.9
15	91601000	3636	2161	3839	151	3642	2161	3839	151	3642	2161	3839	151	4	8	92	151	33	10	115	151	3642	2161	3839	151	13500	13500	13500	151	0.0000	no	no	1627	59.3	1627	54.9
15	91602000	3669	3080	3920	151	3669	3080	3920	151	3669	3080	3920	151	4	8	92	151	33	10	115	151	3669	3080	3920	151	13500	13500	13500	151	0.0000	no	no	2273	84.6	2273	83.1
15	91603000	2479	1013	3437	151	2534	1288	3558	151	2534	1288	3558	151	4	8	92	151	33	10	115	151	2534	1288	3558	151	13500	13500	13500	151	0.0000	no	no	1990	77.1	1990	74.5
15	91604000	2223	1013	3437	151	2317	1196	3518	151	2317	1196	3518	151	4	8	92	151	33	10	115	151	2317	1196	3518	151	13500	13500	13500	151	0.0000	no	no	1990	77.1	1990	74.5
15	91605000	2219	1013	3437	151	2244	1334	3578	151	2244	1334	3578	151	4	8	92	151	30	10	115	151	2244	1334	3578	151	13500	13500	13500	151	0.0000	no	no	3515	95.6	3515	95.4
15	91606000	2346	1772	3759	151	2346	1772	3759	151	2346	1772	3759	151	4	8	92	151	30	10	115	151	2346	1772	3759	151	13500	13500	13500	151	0.0000	no	no	1611	58.2	1611	53.7
15	91607000	2060	1548	2759	151	2071	1548	2759	151	2071	1548	2759	151	4	8	92	151	30	10	115	151	2071	1548	2759	151	13500	13500	13500	151	0.0000	no	no	1611	58.2	1611	53.7
15	91608000	2031	1502	2739	151	2038	1548	2759	151	2038	1548	2759	151	4	8	92	151	26	8	92	151	2038	1548	2759	151	13500	13500	13500	151	0.0000	no	no	1611	58.2	1611	53.7
15	91609000	2147	1548	2759	151	2174	1552	2989	151	2174	1552	2989	151	4	8	92	151	26	8	92	151	2174	1552	2989	151	13500	13500	13500	151	0.0000	no	no	3747	96.4	3747	96.2
15	91610000	2631	1703	3739	151	2631	1703	3739	151	2631	1703	3739	151	4	8	92	151	26	8	92	151	2631	1703	3739	151	13500	13500	13500	151	0.0000	no	no	3747	96.4	3747	96.2
15	91611000	2920	1772	3759	151	2920	1772	3759	151	2920	1772	3759	151	4	8	92	151	26	8	92	151	2920	1772	3759	151	13500	13500	13500	151	0.0000	no	no	2347	86.7	2347	85.2
15	91612000	3223	1772	3759	151	3223	1772	3759	151	3223	1772	3759	151	4	8	92	151	21	8	92	151	3223	1772	3759	151	13500	13500	13500	151	0.0000	no	no	1022	13.7	1022	8.8
15	91613000	3470	2161	3839	151	3470	2161	3839	151	3470	2161	3839	151	4	8	92	151	15	8	92	151	3470	2161	3839	151	13500	13500	13500	151	0.0000	no	no	1080	17.0	1080	11.6
15	91614000	3453	2161	3839	151	3453	2161	3839	151	3453	2161	3839	151	4	8	92	151	15	8	92	151	3453	2161	3839	151	13500	13500	13500	151	0.0000	no	no	1248	29.1	1248	22.9
15	91615000	2593	1196	3518	151	2593	1196	3518	151	2593	1196	3518	151	4	8	92	151	15	8	92	151	2593	1196	3518	151	13500	13500	13500	151	0.0000	no	no	1668	62.2	1668	58.0
15	91616000	1550	1000	2748	151	1550	1000	2748	151	1550	1000	2748	151	4	8	92	151	15	8	92	151	1550	1000	2748	151	13500	13500	13500	151	0.0000	no	no	1668	62.2	1668	58.0
15	91617000	1430	980	1879	151	1430	980	1879	151	1430	980	1879	151	4	8	92	151	15	8	92	151	1430	980	1879	151	13500	13500	13500	151	0.0115	no	no	1785	69.2	1785	65.3
15	91618000	1462	984	1948	151	1462	984	1948	151	1462	984	1948	151	4	8	92	151	15	8	92	151	1462	984	1948	151	13500	13500	13500	151	0.0000	no	no	1506	50.5	1506	45.5
15	91619000	2043	1013	3437	151	2043	1013	3437	151	2043	1013	3437	151	4	8	92	151	15	8	92	151	2043	1013	3437	151	13500	13500	13500	151	0.0000	no	no	1506	50.5	1506	45.5
15	91620000	3269	1518	3658	151	3269	1518	3658	151	3269	1518	3658	151	4	8	92	151	15	8	92	151	3269	1518	3658	151	13500	13500	13500	151	0.0000	no	no	2996	93.3	2996	92.9
15	91621000	9401	3161	11973	151	9401	3161	11973	151	9401	3161	11973	151	4	8	92	151	13	8	92	151	9401	3161	11973	151	13500	13500	13500	151	0.0000	no	no	2996	93.3	2996	92.9
15	91622000	9719	4764	12736	151	9719	4764	12736	151	9719	4764	12736	151	4	8	92	151	13	8	92	151	9719	4764	12736	151	13500	13500	13500	151	0.0000	no	no	4355	97.8	4355	97.7
15	91623000	3921	3080	3920	151	3921	3080	3920	151	3921	3080	3920	151	4	8	92	151	13	8	92	151	3921	3080	3920	151	13500	13500	13500	151	0.0000	no	no	3855	96.7	3855	96.5
15	91624000	3957	3080	3920	151	3957	3080	3920	151	3957	3080	3920	151	4	8	92	151	13	8	92	151	3957	3080	3920	151	13500	13500	13500	151	0.0000	no	no	1591	56.8	1591	52.3
15	91625000	4334	3161	11973	151	4334	3161	11973	151	4334	3161	11973	151	4	8	92	151	13	8	92	151	4334	3161	11973	151	13500	13500	13500	151	0.0000	no	no	2725	91.1	2725	90.6
15	91626000	3934	2161	3839	151	3934	2161	3839	151	3934	2161	3839	151	4	8	92	151	13	8	92	151	3934	2161	3839	151	13500	13500	13500	151	0.0000	no	no	3981	97.0	3981	96.9
15	91627000	3619	2161	3839	151	3619	2161	3839	151	3619	2161	3839	151	4	8	92	151	13	8	92	151	3619	2161	3839	151	13500	13500	13500	151	0.0000	no	no	1775	68.7	1775	64.8
15	91628000	3603	2161	3839	151	3603	2161	3839	151	3603	2161	3839	151	4	8	92	151	13	8	92	151	3603	2161	3839	151	13500	13500	13500	151	0.0000	no	no	1775	68.7	1775	64.8
15	91629000	3583	3080	3920	151	3583	3080	3920	151	3583	3080	3920	151	4	8	92	151	13	8	92	151	3583	3080	3920	151	13500	13500	13500	151	0.0000	no	no	2130	81.7	2130	80.0
15	91630000	3970	3080	3920	151	3970	3080	3920	151	3970	3080	3920	151	4	8	92	151	13	8	92	151	3970	3080	3920	151	13500	13500	13500	151	0.0000	no	no	2002	77.5	2002	74.9
15	91631000	3795	3080	3920	151	3795	3080	3920	151	3795	3080	3920	151	4	8	92	151	13	8	92	151	3795	3080	3920	151	13500	13500	13500	151	0.0000	no	no	2112	81.3	2112	79.5
15	91632000	4384	3161	11973	151	4384	3161	11973	151	4384	3161	11973	151	4	8	92	151	13	8	92	151	4384	3161	11973	151	13500	13500	13500	151	0.0000	no	no	3066	93.7	3066	93.4
15	91633000	7093	3161	11973	151	7093	3161	11973	151	7093	3161	11973	151	4	8	92	151	13	8	92	151	7093	3161	11973	151	13500	13500	13500	151	0.0000	no	no	3066	93.7	3066	93.4
15	91634000	5070	1727	10254	151	5070	1727	10254	151	5070	1727	10254	151	4	8	92	151	13	8	92	151	5070	1727	10254	151	13500	13500	13500	151	0.0000	no	no	3066	93.7	3066	93.4
15	91635000	3472	1534	9491	151	3472	1534	9491	151	3472	1534	9491	151	4	8	92	151	13	8	92	151	3472	1534	9491	151	13500	13500	13500	151	0.0000	no	no	3066	93.7	3066	93.4
15	91636000	3148	1200	3748	151	3148	1200	3748	151	3148	1200	3748	151	4	8	92	151	13	8	92	151	3148	1200	3748	151	13500	13500	13500	151	0.0000	no	no	3066	93.7	3066	93.4
15	91637000	2509	1196	3518	151	2528	1196	3518	151	2528	1196	3518	151	4	8	92	151	13	8	92	151	2528	1196	3518	151	13500	13500	13500	151	0.0000	no	no	3066	93.7	3066	93.4
15	91638000	1984	1196	3518	151	1984	1196	3518	151	1984	1196	3518	151	4	8	92	151	13	8	92	151	1984	1196	3518	151	13500	13500	13500	151	0.0000	no	no	3066	93.7	3066	93.4
15	91639000	1746	1134	2578	151	1746	1134	2578	151	1746	1134	2578	151	4	8	92	151	13	8	92	151	1746	1134	2578	151	13500	13500	13500	151	0.0000	no	no	3066	93.7	3066	93.4
15	91640000	1572	796	1855	151	1672	1180	2598	151	1672	1180	2598	151	4	8	92	151	13	8	92	151	1672	1180	2598	151	13500	13500	13500	151	0.0000	no	no	1341	36.8	1341	30.9
15	91641000	1527	796	1855	151	1631	1168	1973	151	1631	1168	1973	151	4	8	92	151	13	8	92	151	1631	1168	1973	151	13500	13500	13500	151	0.0000	no	no	1341	36.8	1341	30.9
15	91642000	1456	796	1855	151	1626	1122	1966	151	1626	1122	1966	151	4	8	92	151	15	8	92	151	1626	1122	1966	151	13500	13500	13500	151	0.0000	no	no	1341	36.8	1341	30.9
15	91643000	1442	796	1855	151	1589	980	1879	151	1589	980	1879	151	4	8	92	151	19	8	92	151	1589	980	1879	151	13500	13500	13500	151	0.0115	no	no	1341	36.8	1341	30.9
15	91644000	1549	980	1879	151	1619	996	2518	151	1619	996	2518	151	4	8	92	151	19	8	92	151	1619	996	2518	151	13500	13500	13500	151	0.0000	no	no	1408	42.4	1408	37.0
15	91645000	1554	980	1879	151	1624	996	2518	151	1624	996	2518	151	4	8	92	151	19	8	92	151	1624	996	2518	151	13500	13500	13500	151	0.0000	no	no	1408	42.4	1408	37.0
15	91646000	1548	980	1879	151	1616	996	2518	151	1616	996	2518	151	4	8	92	151	19	8	92	151	1616	996	2518	151	13500	13500	13500	151	0.0000	no	no	1408	42.4	1408	37.0
15	91647000	1546	980	1879	151	1559	984	1948	151	1559	984	1948	151	4	8	92	151	19	8	92	151	1559	984	1948	151	13500	13500	13500	151	0.0000	no	no	1408	42.4	1408	37.0
15	91648000	1611	996	2518	151	1611	996	2518	151	1611	996	2518	151	4	8	92	151	19	8	92	151	1611	996	2518	151	13500	13500	13500	151	0.0000	no	no	1826	71.2	1826	67.5
15	91649000	1572	996	2518	151	1614	996	2518	151	1614	996	2518	151	4	8	92	151	19	8	92	151	1614	996	2518	151	13500	13500	13500	151	0.0000	no	no	1826	71.2	1826	67.5
15	91650000	1377	996	2518	151	1399	996	2518	151	1399	996	2518	151	4	8	92	151	19	8	92	151	1401	996	2518	151	13500	13500	13500	151	0.0000	no	no	1826	71.2	1826	67.5
15	91651000	1266	980	1879	151	1279	980	1879	151	1279	980	1879	151	4	8	92	151	19	8	92	151	1281	980	1879	151	13500	13500	13500	151	0.0115	no	no	1826	71.2	1826	67.5
15	91652000	1193	980	1879	151	1207	980	1879	151	1207	980	1879	151	4	8	92	151	19	8	92	151	1209	980	1879	151	13500	13500	13500	151	0.0115	no	no	1826	71.2	1826	67.5
15	91653000	1149	980	1879	151	1174	980	1879	151	1174	980	1879	151	4	8	92	151	19	8	92	151	1177	980	1879	151	13500	13500	13500	151	0.0115	no	no	1506	50.5	1506	45.5
15	91654000	1087	948	1452	151	1124	948	1452	151	1126	948	1452	151	4	8	92	151	20	8	92	151	1129	948	1452	151	13500	13500	13500	151	0.0949	no	no	1506	50.5	1506	45.5
15	91655000	1052	948	1452	151	1095	948	1452	151	1097	948	1452	151	0	0	0	151	20	8	92	151	1100	948	1452	151	13500	13500	13500	151	0.0949	no	no	1421	43.6	1421	38.2
15	91656000	1068	948	1452	151	1125	952	1498	151	1137	952	1498	151	0	0	0	151	20	8	92	151	1137	952	1498	151	13500	13500	13500	151	0.0889	no	no	1421	43.6	1421	38.2
15	91657000	1082	780	1620	151	1144	964	1636	151	1161	964	1636	151	0	0	0	151	19	8	92	151	1161	964	1636	151	13500	13500	13500	151	0.0636	no	no	1421	43.6	1421	38.2
15	91658000	1116	784	1666	151	1234	980	1879	151	1241	980	1879	151	0	0	0	151	19	8	92	151	1247	980	1879	151	13500	13500	13500	151	0.0115	no	no	1421	43.6	1421	38.2
15	91659000	1338	817	2667	151	1381	1000	2748	151	1377	1000	2748	151	0	0	0	151	19	8	92	151	1385	1000	2748	151	13500	13500	13500	151	0.0000	no	no	1421	43.6	1421	38.2
15	91660000	1754	1000	2748	151	1756	1000	2748	151	1756	1000	2748	151	0	0	0	151	19	8	92	151	1759	1000	2748	151	13500	13500	13500	151	0.0000	no	no	930	8.0	930	4.7
15	91661000	1767	1184	2828	151	1768	1184	2828	151	1768	1184	2828	151	0	0	0	151	19	8	92	151	1768	1184	2828	151	13500	13500	13500	151	0.0000	no	no	1902	74.2	1902	71.3
15	91662000	1846	1180	2598	151	1846	1180	2598	151	1846	1180	2598	151	0	0	0	151	20	8	92	151	1846	1180	2598	151	13500	13500	13500	151	0.0000	no	no	3179	94.3	3179	94.0
15	91663000	1852	1180	2598	151	1852	1180	2598	151	1852	1180	2598	151	0	0	0	151	20	8	92	151	1852	1180	2598	151	13500	13500	13500	151	0.0000	no	no	3179	94.3	3179	94.0
15	91664000	2001	1196	3518	151	2001	1196	3518	151	2001	1196	3518	151	0	0	0	151	20	8	92	151	2001	1196	3518	151	13500	13500	13500	151	0.0000	no	no	3179	94.3	3179	94.0
15	91665000	2064	1196	3518	151	2064	1196	3518	151	2064	1196	3518	151	0	0	0	151	20	8	92	151	2064	1196	3518	151	13500	13500	13500	151	0.0000	no	no	1721	66.0	1721	62.0
15	91666000	1650	1134	2578	151	1650	1134	2578	151	1650	1134	2578	151	0	0	0	151	22	8	92	151	1650	1134	2578	151	13500	13500	13500	151	0.0000	no	no	1430	44.5	1430	39.1
15	91667000	1463	980	1879	151	1463	980	1879	151	1463	980	1879	151	0	0	0	151	22	8	92	151	1463	980	1879	151	13500	13500	13500	151	0.0115	no	no	1430	44.5	1430	39.1
15	91668000	1413	996	2518	151	1416	996	2518	151	1416	996	2518	151	0	0	0	151	22	8	92	151	1416	996	2518	151	13500	13500	13500	151	0.0000	no	no	1430	44.5	1430	39.1
15	91669000	1363	980	1879	151	1366	980	1879	151	1366	980	1879	151	0	0	0	151	22	8	92	151	1366	980	1879	151	13500	13500	13500	151	0.0115	no	no	1476	48.1	1476	43.0
15	91670000	1315	980	1879	151	1318	980	1879	151	1318	980	1879	151	0	0	0	151	22	8	92	151	1318	980	1879	151	13500	13500	13500	151	0.0115	no	no	1908	74.4	1908	71.5
15	91671000	1311	980	1879	151	1311	980	1879	151	1311	980	1879	151	0	0	0	151	22	8	92	151	1311	980	1879	151	13500	13500	13500	151	0.0115	no	no	1908	74.4	1908	71.5
15	91672000	1340	980	1879	151	1340	980	1879	151	1340	980	1879	151	0	0	0	151	22	8	92	151	1340	980	1879	151	13500	13500	13500	151	0.0115	no	no	1236	28.2	1236	22.0
15	91673000	1346	980	1879	151	1346	980	1879	151	1346	980	1879	151	0	0	0	151	22	8	92	151	1346	980	1879	151	13500	13500	13500	151	0.0115	no	no	1943	75.6	1943	72.8
15	91674000	1387	980	1879	151	1387	980	1879	151	1387	980	1879	151	0	0	0	151	22	8	92	151	1387	980	1879	151	13500	13500	13500	151	0.0115	no	no	1943	75.6	1943	72.8
15	91675000	1740	1013	3437	151	1761	1013	3437	151	1740	1013	3437	151	0	0	0	151	22	8	92	151	1761	1013	3437	151	13500	13500	13500	151	0.0000	no	no	1943	75.6	1943	72.8
15	91676000	2356	1196	3518	151	2356	1196	3518	151	2356	1196	3518	151	0	0	0	151	23	8	92	151	2356	1196	3518	151	13500	13500	13500	151	0.0000	no	no	1642	60.7	1642	56.3
15	91677000	1538	996	2518	151	1554	996	2518	151	1538	996	2518	151	0	0	0	151	23	8	92	151	1554	996	2518	151	13500	13500	13500	151	0.0000	no	no	1642	60.7	1642	56.3
15	91678000	1414	980	1879	151	1447	980	1879	151	1414	980	1879	151	0	0	0	151	23	8	92	151	1447	980	1879	151	13500	13500	13500	151	0.0115	no	no	973	10.9	973	6.5
15	91679000	1483	996	2518	151	1503	996	2518	151	1483	996	2518	151	0	0	0	151	23	8	92	151	1503	996	2518	151	13500	13500	13500	151	0.0000	no	no	958	10.1	958	5.9
15	91680000	1571	996	2518	151	1579	996	2518	151	1571	996	2518	151	0	0	0	151	23	8	92	151	1579	996	2518	151	13500	13500	13500	151	0.0000	no	no	958	10.1	958	5.9
15	91681000	3006	1380	3598	151	3006	1380	3598	151	3006	1380	3598	151	0	0	0	151	23	8	92	151	3006	1380	3598	151	13500	13500	13500	151	0.0000	no	no	1120	19.7	1120	14.2
15	91682000	3563	3080	3920	151	3563	3080	3920	151	3563	3080	3920	151	0	0	0	151	23	8	92	151	3563	3080	3920	151	13500	13500	13500	151	0.0000	no	no	4489	98.7	4489	98.6
15	91683000	3556	3080	3920	151	3556	3080	3920	151	3556	3080	3920	151	0	0	0	151	23	8	92	151	3556	3080	3920	151	13500	13500	13500	151	0.0000	no	no	2937	92.8	2937	92.4
15	91684000	3563	3080	3920	151	3563	3080	3920	151	3563	3080	3920	151	0	0	0	151	24	8	92	151	3563	3080	3920	151	13500	13500	13500	151	0.0000	no	no	2937	92.8	2937	92.4
15	91685000	3652	2161	3839	151	3652	2161	3839	151	3652	2161	3839	151	0	0	0	151	24	8	92	151	3652	2161	3839	151	13500	13500	13500	151	0.0000	no	no	1480	48.5	1480	43.3
15	91686000	8444	3161	11973	151	8444	3161	11973	151	8444	3161	11973	151	0	0	0	151	24	8	92	151	8444	3161	11973	151	13500	13500	13500	151	0.0000	no	no	4186	97.5	4186	97.3
15	91687000	2014	1196	3518	151	2044	1196	3518	151	2044	1196	3518	151	0	0	0	151	24	8	92	151	2044	1196	3518	151	13500	13500	13500	151	0.0000	no	no	1927	75.1	1927	72.3
15	91688000	1796	1196	3518	151	1823	1196	3518	151	1823	1196	3518	151	0	0	0	151	25	8	92	151	1823	1196	3518	151	13500	13500	13500	151	0.0000	no	no	1927	75.1	1927	72.3
15	91689000	1711	1180	2598	151	1740	1180	2598	151	1740	1180	2598	151	0	0	0	151	25	8	92	151	1740	1180	2598	151	13500	13500	13500	151	0.0000	no	no	1967	76.4	1967	73.7
15	91690000	1670	1180	2598	151	1684	1180	2598	151	1684	1180	2598	151	0	0	0	151	25	8	92	151	1684	1180	2598	151	13500	13500	13500	151	0.0000	no	no	1967	76.4	1967	73.7
15	91691000	1651	1180	2598	151	1664	1180	2598	151	1664	1180	2598	151	0	0	0	151	25	8	92	151	1664	1180	2598	151	13500	13500	13500	151	0.0000	no	no	1967	76.4	1967	73.7
15	91692000	1697	1180	2598	151	1699	1180	2598	151	1700	1180	2598	151	0	0	0	151	25	8	92	151	1700	1180	2598	151	13500	13500	13500	151	0.0000	no	no	1967	76.4	1967	73.7
15	91693000	1713	1180	2598	151	1713	1180	2598	151	1726	1180	2598	151	0	0	0	151	25	8	92	151	1726	1180	2598	151	13500	13500	13500	151	0.0000	no	no	1584	56.3	1584	51.7
15	91694000	1846	1364	2678	151	1846	1364	2678	151	1858	1364	2678	151	0	0	0	151	25	8	92	151	1858	1364	2678	151	13500	13500	13500	151	0.0000	no	no	1584	56.3	1584	51.7
15	91695000	2119	1518	3658	151	2119	1518	3658	151	2122	1518	3658	151	0	0	0	151	25	8	92	151	2122	1518	3658	151	13500	13500	13500	151	0.0000	no	no	1584	56.3	1584	51.7
15	91696000	3230	1979	3819	151	3230	1979	3819	151	3230	1979	3819	151	0	0	0	151	25	8	92	151	3230	1979	3819	151	13500	13500	13500	151	0.0000	no	no	4511	98.7	4511	98.6
15	91697000	1975	1013	3437	151	2028	1380	3598	151	2065	1380	3598	151	0	0	0	151	25	8	92	151	2087	1380	3598	151	13500	13500	13500	151	0.0000	no	no	1953	75.9	1953	73.2
15	91698000	1813	996	2518	151	1863	1364	2678	151	1923	1364	2678	151	0	0	0	151	25	8	92	151	1942	1364	2678	151	13500	13500	13500	151	0.0000	no	no	1953	75.9	1953	73.2
15	91699000	1732	1318	2658	151	1738	1318	2658	151	1864	1364	2678	151	0	0	0	151	30	16	184	151	1865	1364	2678	151	13500	13500	13500	151	0.0000	no	no	935	8.2	935	4.9
15	91700000	1682	1306	1991	151	1682	1306	1991	151	1935	1364	2678	151	0	0	0	151	30	16	184	151	1935	1364	2678	151	13500	13500	13500	151	0.0000	no	no	935	8.2	935	4.9
15	91701000	1950	1368	2908	151	1950	1368	2908	151	2061	1380	3598	151	0	0	0	151	31	16	184	151	2061	1380	3598	151	13500	13500	13500	151	0.0000	no	no	913	7.2	913	4.2
15	91702000	2874	1564	3678	151	2874	1564	3678	151	2888	1564	3678	151	0	0	0	151	33	16	184	151	2888	1564	3678	151	13500	13500	13500	151	0.0000	no	no	1816	70.8	1816	67.1
15	91703000	3687	2161	3839	151	3687	2161	3839	151	3687	2161	3839	151	0	0	0	151	33	16	184	151	3687	2161	3839	151	13500	13500	13500	151	0.0000	no	no	2478	88.5	2478	87.2
15	91704000	4172	3161	11973	151	4172	3161	11973	151	4172	3161	11973	151	0	0	0	151	33	16	184	151	4172	3161	11973	151	13500	13500	13500	151	0.0000	no	no	2478	88.5	2478	87.2
15	91705000	3105	1564	3678	151	3105	1564	3678	151	3210	2161	3839	151	0	0	0	151	39	16	184	151	3210	2161	3839	151	13500	13500	13500	151	0.0000	no	no	2478	88.5	2478	87.2
15	91706000	2952	1564	3678	151	2956	1564	3678	151	2991	1564	3678	151	0	0	0	151	39	16	184	151	2991	1564	3678	151	13500	13500	13500	151	0.0000	no	no	1246	29.0	1246	22.8
15	91707000	2470	1380	3598	151	2493	1380	3598	151	2487	1380	3598	151	0	0	0	151	44	16	184	151	2500	1380	3598	151	13500	13500	13500	151	0.0000	no	no	1246	29.0	1246	22.8
15	91708000	1964	1364	2678	151	1964	1364	2678	151	1964	1364	2678	151	0	0	0	151	49	16	184	151	1964	1364	2678	151	13500	13500	13500	151	0.0000	no	no	1246	29.0	1246	22.8
15	91709000	1820	1180	2598	151	1859	1180	2598	151	1895	1180	2598	151	0	0	0	151	49	16	184	151	1895	1180	2598	151	13500	13500	13500	151	0.0000	no	no	1246	29.0	1246	22.8
15	91710000	1654	1164	1904	151	1656	1164	1904	151	2160	1380	3598	151	0	0	0	151	51	16	184	151	2160	1380	3598	151	13500	13500	13500	151	0.0000	no	no	1246	29.0	1246	22.8
15	91711000	1609	1164	1904	151	1611	1164	1904	151	2577	1564	3678	151	0	0	0	151	60	24	276	151	2577	1564	3678	151	13500	13500	13500	151	0.0000	no	no	1526	52.1	1526	47.2
15	91712000	1632	1164	1904	151	1652	1164	1904	151	2107	1564	3678	151	0	0	0	151	61	24	276	151	2107	1564	3678	151	13500	13500	13500	151	0.0000	no	no	1526	52.1	1526	47.2
15	91713000	1734	1168	1973	151	1734	1168	1973	151	1925	1548	2759	151	0	0	0	151	71	24	276	151	1925	1548	2759	151	13500	13500	13500	151	0.0000	no	no	2395	87.4	2395	86.0
15	91714000	1721	1164	1904	151	1725	1164	1904	151	1874	1352	1997	151	0	0	0	151	84	24	276	151	1874	1352	1997	151	13500	13500	13500	151	0.0000	no	no	2395	87.4	2395	86.0
15	91715000	1828	1180	2598	151	1859	1180	2598	151	1939	1502	2739	151	0	0	0	151	101	24	276	151	1939	1502	2739	151	13500	13500	13500	151	0.0000	no	no	1105	18.7	1105	13.3
15	91716000	1878	1364	2678	151	1921	1364	2678	151	1965	1548	2759	151	0	0	0	151	146	64	568	151	1965	1548	2759	151	13500	13500	13500	151	0.0000	no	no	1105	18.7	1105	13.3
15	91717000	1867	1364	2678	151	1948	1548	2759	151	1965	1548	2759	151	0	0	0	151	180	76	674	151	1965	1548	2759	151	13500	13500	13500	151	0.0000	no	no	1105	18.7	1105	13.3
15	91718000	2051	1548	2759	151	2051	1548	2759	151	2051	1548	2759	151	0	0	0	151	161	64	568	151	2051	1548	2759	151	13500	13500	13500	151	0.0000	no	no	1412	42.9	1412	37.4
15	91719000	2298	1772	3759	151	2298	1772	3759	151	2298	1772	3759	151	0	0	0	151	167	52	499	151	2298	1772	3759	151	13500	13500	13500	151	0.0000	no	no	1480	48.5	1480	43.4
15	91720000	2360	1564	3678	151	2374	1564	3678	151	2374	1564	3678	151	0	0	0	151	167	52	499	151	2374	1564	3678	151	13500	13500	13500	151	0.0000	no	no	1480	48.5	1480	43.4
15	91721000	2502	1564	3678	151	2515	1564	3678	151	2515	1564	3678	151	0	0	0	151	160	40	430	151	2515	1564	3678	151	13500	13500	13500	151	0.0000	no	no	1480	48.5	1480	43.4
15	91722000	2678	1564	3678	151	2685	1564	3678	151	2685	1564	3678	151	0	0	0	151	158	40	430	151	2685	1564	3678	151	13500	13500	13500	151	0.0000	no	no	1480	48.5	1480	43.4
15	91723000	2639	1564	3678	151	2639	1564	3678	151	2646	1564	3678	151	0	0	0	151	155	40	430	151	2646	1564	3678	151	13500	13500	13500	151	0.0000	no	no	1480	48.5	1480	43.4
15	91724000	2552	1772	3759	151	2552	1772	3759	151	2552	1772	3759	151	0	0	0	151	151	40	430	151	2552	1772	3759	151	13500	13500	13500	151	0.0000	no	no	1480	48.5	1480	43.4
15	91725000	2544	1772	3759	151	2544	1772	3759	151	2544	1772	3759	151	0	0	0	151	157	40	430	151	2544	1772	3759	151	13500	13500	13500	151	0.0000	no	no	1480	48.5	1480	43.4
15	91726000	2522	1979	3819	151	2522	1979	3819	151	2522	1979	3819	151	0	0	0	151	146	40	430	151	2522	1979	3819	151	13500	13500	13500	151	0.0000	no	no	1033	14.3	1033	9.3
15	91727000	2367	1772	3759	151	2370	1772	3759	151	2370	1772	3759	151	0	0	0	151	146	40	430	151	2370	1772	3759	151	13500	13500	13500	151	0.0000	no	no	1033	14.3	1033	9.3
15	91728000	2383	1772	3759	151	2383	1772	3759	151	2383	1772	3759	151	0	0	0	151	138	32	368	151	2383	1772	3759	151	13500	13500	13500	151	0.0000	no	no	1033	14.3	1033	9.3
15	91729000	2380	1772	3759	151	2383	1772	3759	151	2383	1772	3759	151	0	0	0	151	141	32	368	151	2383	1772	3759	151	13500	13500	13500	151	0.0000	no	no	1612	58.3	1612	53.8
15	91730000	2291	1748	2839	151	2291	1748	2839	151	2291	1748	2839	151	0	0	0	151	144	32	368	151	2291	1748	2839	151	13500	13500	13500	151	0.0000	no	no	1612	58.3	1612	53.8
15	91731000	2341	1748	2839	151	2341	1748	2839	151	2341	1748	2839	151	0	0	0	151	155	32	368	151	2341	1748	2839	151	13500	13500	13500	151	0.0000	no	no	1612	58.3	1612	53.8
15	91732000	2474	1772	3759	151	2483	1772	3759	151	2483	1772	3759	151	0	0	0	151	168	32	368	151	2483	1772	3759	151	13500	13500	13500	151	0.0000	no	no	1612	58.3	1612	53.8
15	91733000	2420	1150	3498	151	2573	1564	3678	151	2573	1564	3678	151	0	0	0	151	172	28	322	151	2573	1564	3678	151	13500	13500	13500	151	0.0000	no	no	1612	58.3	1612	53.8
15	91734000	3262	1772	3759	151	3262	1772	3759	151	3262	1772	3759	151	0	0	0	151	172	28	322	151	3262	1772	3759	151	13500	13500	13500	151	0.0000	no	no	1655	61.4	1655	57.2
15	91735000	3440	2161	3839	151	3440	2161	3839	151	3440	2161	3839	151	0	0	0	151	175	28	322	151	3440	2161	3839	151	13500	13500	13500	151	0.0000	no	no	2538	89.3	2538	88.5
15	91736000	3329	2161	3839	151	3329	2161	3839	151	3329	2161	3839	151	0	0	0	151	175	28	322	151	3329	2161	3839	151	13500	13500	13500	151	0.0000	no	no	2528	89.2	2528	88.4
15	91737000	3293	2161	3839	151	3293	2161	3839	151	3293	2161	3839	151	0	0	0	151	178	28	322	151	3293	2161	3839	151	13500	13500	13500	151	0.0000	no	no	1899	74.1	1899	71.2
15	91738000	3380	2161	3839	151	3380	2161	3839	151	3380	2161	3839	151	1	0	0	151	178	28	322	151	3380	2161	3839	151	13500	13500	13500	151	0.0000	no	no	1834	71.5	1834	68.5
15	91739000	3474	2850	3900	151	3474	2850	3900	151	3474	2850	3900	151	1	0	0	151	182	29	334	151	3474	2850	3900	151	13500	13500	13500	151	0.0000	no	no	1834	71.5	1834	68.5
15	91740000	3467	2850	3900	151	3467	2850	3900	151	3467	2850	3900	151	1	0	0	151	187	29	334	151	3467	2850	3900	151	13500	13500	13500	151	0.0000	no	no	1834	71.5	1834	68.5
15	91741000	3420	2161	3839	151	3420	2161	3839	151	3420	2161	3839	151	1	0	0	151	189	32	368	151	3420	2161	3839	151	13500	13500	13500	151	0.0000	no	no	2277	84.7	2277	83.1
15	91742000	2399	1013	3437	151	2399	1013	3437	151	2399	1013	3437	151	1	0	0	151	190	32	368	151	2399	1013	3437	151	13500	13500	13500	151	0.0000	no	no	3150	94.1	3150	93.8
15	91743000	2370	1380	3598	151	2370	1380	3598	151	2370	1380	3598	151	1	0	0	151	188	32	368	151	2370	1380	3598	151	13500	13500	13500	151	0.0000	no	no	1714	65.6	1714	61.5
15	91744000	2241	1380	3598	151	2241	1380	3598	151	2241	1380	3598	151	1	0	0	151	193	32	368	151	2241	1380	3598	151	13500	13500	13500	151	0.0000	no	no	1414	43.0	1414	37.5
15	91745000	1741	1180	2598	151	1850	1180	2598	151	1850	1180	2598	151	1	0	0	151	190	32	368	151	1850	1180	2598	151	13500	13500	13500	151	0.0000	no	no	1414	43.0	1414	37.5
15	91746000	1636	996	2518	151	2530	1334	3578	151	2530	1334	3578	151	1	0	0	151	198	32	368	151	2530	1334	3578	151	13500	13500	13500	151	0.0000	no	no	1414	43.0	1414	37.5
15	91747000	1539	980	1879	151	3100	2161	3839	151	3100	2161	3839	151	1	0	0	151	215	124	376	151	3100	2161	3839	151	13500	13500	13500	151	0.0000	no	no	1281	31.9	1281	25.8
15	91748000	1730	996	2518	151	2806	1564	3678	151	2806	1564	3678	151	1	0	0	151	215	124	376	151	2806	1564	3678	151	13500	13500	13500	151	0.0000	no	no	1281	31.9	1281	25.8
15	91749000	2019	1196	3518	151	2486	1380	3598	151	2486	1380	3598	151	1	0	0	151	211	124	376	151	2486	1380	3598	151	13500	13500	13500	151	0.0000	no	no	777	2.1	777	1.1
15	91750000	2470	1380	3598	151	2620	1380	3598	151	2620	1380	3598	151	1	0	0	151	212	124	376	151	2620	1380	3598	151	13500	13500	13500	151	0.0000	no	no	777	2.1	777	1.1
15	91751000	3640	2161	3839	151	3640	2161	3839	151	3640	2161	3839	151	1	0	0	151	209	124	376	151	3640	2161	3839	151	13500	13500	13500	151	0.0000	no	no	1349	37.4	1349	31.6
15	91752000	3597	2161	3839	151	3597	2161	3839	151	3597	2161	3839	151	1	0	0	151	201	124	376	151	3597	2161	3839	151	13500	13500	13500	151	0.0000	no	no	1349	37.4	1349	31.6
15	91753000	3227	1703	3739	151	3344	2161	3839	151	3344	2161	3839	151	1	0	0	151	195	121	342	151	3344	2161	3839	151	13500	13500	13500	151	0.0000	no	no	1349	37.4	1349	31.6
15	91754000	3119	2161	3839	151	3122	2161	3839	151	3119	2161	3839	151	1	0	0	151	193	120	330	151	3122	2161	3839	151	13500	13500	13500	151	0.0000	no	no	2008	77.7	2008	75.1
15	91755000	2554	1518	3658	151	2557	1518	3658	151	2555	1518	3658	151	0	0	0	151	185	28	322	151	2558	1518	3658	151	13500	13500	13500	151	0.0000	no	no	938	8.4	938	5.1
15	91756000	2057	1368	2908	151	2062	1368	2908	151	2057	1368	2908	151	0	0	0	151	184	28	322	151	2062	1368	2908	151	13500	13500	13500	151	0.0000	no	no	938	8.4	938	5.1
15	91757000	1973	1364	2678	151	1993	1364	2678	151	1973	1364	2678	151	0	0	0	151	181	24	276	151	1993	1364	2678	151	13500	13500	13500	151	0.0000	no	no	938	8.4	938	5.1
15	91758000	1949	1364	2678	151	1962	1364	2678	151	1949	1364	2678	151	0	0	0	151	178	24	276	151	1962	1364	2678	151	13500	13500	13500	151	0.0000	no	no	938	8.4	938	5.1
15	91759000	1979	1196	3518	151	2008	1196	3518	151	1997	1196	3518	151	0	0	0	151	181	24	276	151	2023	1196	3518	151	13500	13500	13500	151	0.0000	no	no	938	8.4	938	5.1
15	91760000	1489	996	2518	151	1530	996	2518	151	1538	996	2518	151	0	0	0	151	180	24	276	151	1554	996	2518	151	13500	13500	13500	151	0.0000	no	no	1659	61.7	1659	57.5
15	91761000	1260	980	1879	151	1289	980	1879	151	1305	980	1879	151	0	0	0	151	181	24	276	151	1321	980	1879	151	13500	13500	13500	151	0.0115	no	no	1659	61.7	1659	57.5
15	91762000	1211	980	1879	151	1214	980	1879	151	1219	980	1879	151	0	0	0	151	185	25	287	151	1222	980	1879	151	13500	13500	13500	151	0.0115	no	no	956	10.0	956	5.8
15	91763000	1085	948	1452	151	1092	948	1452	151	1097	964	1636	151	0	0	0	151	201	25	287	151	1101	964	1636	151	13500	13500	13500	151	0.0636	no	no	956	10.0	956	5.8
15	91764000	1099	964	1636	151	1109	968	1682	151	1111	964	1636	151	0	0	0	151	202	28	322	151	1119	968	1682	151	13500	13500	13500	151	0.0636	no	no	787	2.3	787	1.2
15	91765000	1122	964	1636	151	1126	964	1636	151	1144	968	1682	151	0	0	0	151	204	28	322	151	1145	968	1682	151	13500	13500	13500	151	0.0527	no	no	787	2.3	787	1.2
15	91766000	1116	964	1636	151	1120	964	1636	151	1168	980	1879	151	0	0	0	151	205	25	287	151	1170	980	1879	151	13500	13500	13500	151	0.0115	no	no	787	2.3	787	1.2
15	91767000	1065	948	1452	151	1079	948	1452	151	1127	980	1879	151	0	0	0	151	204	25	287	151	1136	980	1879	151	13500	13500	13500	151	0.0115	no	no	787	2.3	787	1.2
15	91768000	1053	879	1446	151	1068	952	1498	151	1339	984	1948	151	0	0	0	151	206	25	287	151	1343	984	1948	151	13500	13500	13500	151	0.0000	no	no	787	2.3	787	1.2
15	91769000	1062	948	1452	151	1079	952	1498	151	2677	1196	3518	151	0	0	0	151	206	24	276	151	2677	1196	3518	151	13500	13500	13500	151	0.0000	no	no	787	2.3	787	1.2
15	91770000	1087	968	1682	151	1092	968	1682	151	3056	1196	3518	151	0	0	0	151	212	24	276	151	3056	1196	3518	151	13500	13500	13500	151	0.0000	no	no	1073	16.6	1073	11.3
15	91771000	1197	988	2058	151	1199	988	2058	151	4083	3080	3920	151	0	0	0	151	216	116	284	151	4083	3080	3920	151	13500	13500	13500	151	0.0000	no	no	1073	16.6	1073	11.3
15	91772000	1423	1013	3437	151	1425	1013	3437	151	3861	3080	3920	151	0	0	0	151	221	117	295	151	3861	3080	3920	151	13500	13500	13500	151	0.0000	no	no	982	11.4	982	6.9
15	91773000	1920	1013	3437	151	1920	1013	3437	151	3818	2161	3839	151	0	0	0	151	232	120	330	151	3818	2161	3839	151	13500	13500	13500	151	0.0000	no	no	668	0.5	668	0.2
15	91774000	3983	3080	3920	151	3983	3080	3920	151	4043	4000	4000	151	0	0	0	151	230	120	330	151	4043	4000	4000	151	13500	13500	13500	151	0.0000	no	no	668	0.5	668	0.2
15	91775000	3921	3080	3920	151	3921	3080	3920	151	4056	4000	4000	151	0	0	0	151	237	121	342	151	4056	4000	4000	151	13500	13500	13500	151	0.0000	no	no	1862	72.7	1862	69.7
15	91776000	3947	3080	3920	151	3947	3080	3920	151	3993	4000	4000	151	0	0	0	151	241	121	342	151	3993	4000	4000	151	13500	13500	13500	151	0.0000	no	no	1862	72.7	1862	69.7
15	91777000	3960	3770	3980	151	3960	3770	3980	151	4000	4000	4000	151	0	0	0	151	243	121	342	151	4000	4000	4000	151	13500	13500	13500	151	0.0000	no	no	1862	72.7	1862	69.7
15	91778000	3465	1564	3678	151	3465	1564	3678	151	3987	4000	4000	151	0	0	0	151	255	124	376	151	3987	4000	4000	151	13500	13500	13500	151	0.0000	no	no	1137	21.2	1137	15.2
15	91779000	3074	1380	3598	151	3074	1380	3598	151	3927	3080	3920	151	0	0	0	151	263	124	376	151	3927	3080	3920	151	13500	13500	13500	151	0.0000	no	no	1137	21.2	1137	15.2
15	91780000	2150	1196	3518	151	2150	1196	3518	151	3779	3080	3920	151	0	0	0	151	263	124	376	151	3779	3080	3920	151	13500	13500	13500	151	0.0000	no	no	1137	21.2	1137	15.2
15	91781000	1762	1180	2598	151	1762	1180	2598	151	3566	3080	3920	151	0	0	0	151	268	124	376	151	3566	3080	3920	151	13500	13500	13500	151	0.0000	no	no	1137	21.2	1137	15.2
15	91782000	1919	1180	2598	151	1919	1180	2598	151	2752	1380	3598	151	0	0	0	151	274	132	434	151	2752	1380	3598	151	13500	13500	13500	151	0.0000	no	no	1137	21.2	1137	15.2
15	91783000	2233	1196	3518	151	2233	1196	3518	151	2342	1380	3598	151	0	0	0	151	276	132	434	151	2342	1380	3598	151	13500	13500	13500	151	0.0000	no	no	1137	21.2	1137	15.2
15	91784000	2944	1772	3759	151	2944	1772	3759	151	2944	1772	3759	151	0	0	0	151	277	132	434	151	2944	1772	3759	151	13500	13500	13500	151	0.0000	no	no	1210	26.2	1210	19.9
15	91785000	3040	2161	3839	151	3040	2161	3839	151	3040	2161	3839	151	0	0	0	151	276	132	434	151	3040	2161	3839	151	13500	13500	13500	151	0.0000	no	no	1318	34.9	1318	28.9
15	91786000	2924	1772	3759	151	2924	1772	3759	151	2924	1772	3759	151	0	0	0	151	279	132	434	151	2924	1772	3759	151	13500	13500	13500	151	0.0000	no	no	1318	34.9	1318	28.9
15	91787000	2475	1518	3658	151	2475	1518	3658	151	2483	1564	3678	151	0	0	0	151	283	132	434	151	2483	1564	3678	151	13500	13500	13500	151	0.0000	no	no	1318	34.9	1318	28.9
15	91788000	1919	1364	2678	151	1919	1364	2678	151	1934	1502	2739	151	0	0	0	151	303	134	445	151	1934	1502	2739	151	13500	13500	13500	151	0.0000	no	no	1318	34.9	1318	28.9
15	91789000	1799	1364	2678	151	1799	1364	2678	151	1815	1548	2759	151	0	0	0	151	329	268	863	151	1815	1548	2759	151	13500	13500	13500	151	0.0000	no	no	1722	66.0	1722	62.0
15	91790000	1736	1348	1928	151	1740	1348	1928	151	1740	1348	1928	151	0	0	0	151	319	224	438	151	1744	1348	1928	151	13500	13500	13500	151	0.0000	no	no	1295	33.0	1295	26.9
15	91791000	1750	1348	1928	151	1750	1348	1928	151	1750	1348	1928	151	0	0	0	151	311	224	438	151	1750	1348	1928	151	13500	13500	13500	151	0.0000	no	no	1295	33.0	1295	26.9
15	91792000	1790	1364	2678	151	1790	1364	2678	151	1790	1364	2678	151	0	0	0	151	312	224	438	151	1790	1364	2678	151	13500	13500	13500	151	0.0000	no	no	1827	71.2	1827	67.5
15	91793000	1752	1348	1928	151	1754	1348	1928	151	1752	1348	1928	151	0	0	0	151	310	224	438	151	1754	1348	1928	151	13500	13500	13500	151	0.0000	no	no	3336	95.0	3336	94.7
15	91794000	1808	1364	2678	151	1808	1364	2678	151	1808	1364	2678	151	0	0	0	151	317	224	438	151	1808	1364	2678	151	13500	13500	13500	151	0.0000	no	no	2082	79.7	2082	77.9
15	91795000	1835	1564	3678	151	1835	1564	3678	151	1835	1564	3678	151	0	0	0	151	320	224	438	151	1835	1564	3678	151	13500	13500	13500	151	0.0000	no	no	2082	79.7	2082	77.9
15	91796000	1761	1532	1952	151	1761	1532	1952	151	1761	1532	1952	151	0	0	0	151	319	224	438	151	1761	1532	1952	151	13500	13500	13500	151	0.0000	no	no	1376	39.7	1376	34.1
15	91797000	1746	1348	1928	151	1746	1348	1928	151	1748	1348	1928	151	0	0	0	151	320	224	438	151	1748	1348	1928	151	13500	13500	13500	151	0.0000	no	no	1736	66.8	1736	62.8
15	91798000	1738	1348	1928	151	1738	1348	1928	151	1754	1348	1928	151	0	0	0	151	348	257	655	151	1754	1348	1928	151	13500	13500	13500	151	0.0000	no	no	1736	66.8	1736	62.8
15	91799000	1709	1348	1928	151	1709	1348	1928	151	1720	1348	1928	151	0	0	0	151	349	268	863	151	1720	1348	1928	151	13500	13500	13500	151	0.0000	no	no	1736	66.8	1736	62.8
15	91800000	1710	1348	1928	151	1710	1348	1928	151	1728	1348	1928	151	0	0	0	151	321	226	449	151	1728	1348	1928	151	13500	13500	13500	151	0.0000	no	no	2008	77.7	2008	75.1
15	91801000	1701	1348	1928	151	1701	1348	1928	151	1726	1486	1946	151	0	0	0	151	305	224	438	151	1726	1486	1946	151	13500	13500	13500	151	0.0000	no	no	2008	77.7	2008	75.1
15	91802000	1727	1348	1928	151	1727	1348	1928	151	1760	1532	1952	151	0	0	0	151	302	224	438	151	1760	1532	1952	151	13500	13500	13500	151	0.0000	no	no	2008	77.7	2008	75.1
15	91803000	1777	1364	2678	151	1777	1364	2678	151	1852	1548	2759	151	0	0	0	151	302	224	438	151	1852	1548	2759	151	13500	13500	13500	151	0.0000	no	no	2008	77.7	2008	75.1
15	91804000	1848	1364	2678	151	1848	1364	2678	151	1960	1548	2759	151	0	0	0	151	301	224	438	151	1960	1548	2759	151	13500	13500	13500	151	0.0000	no	no	1037	14.5	1037	9.5
15	91805000	1894	1364	2678	151	1894	1364	2678	151	2107	1564	3678	151	0	0	0	151	296	224	438	151	2107	1564	3678	151	13500	13500	13500	151	0.0000	no	no	1532	52.5	1532	47.7
15	91806000	2372	1380	3598	151	2372	1380	3598	151	2489	1564	3678	151	0	0	0	151	296	224	438	151	2489	1564	3678	151	13500	13500	13500	151	0.0000	no	no	1532	52.5	1532	47.7
15	91807000	1716	1168	1973	151	1716	1168	1973	151	2415	1564	3678	151	0	0	0	151	295	224	438	151	2415	1564	3678	151	13500	13500	13500	151	0.0000	no	no	1509	50.8	1509	45.8
15	91808000	1726	1348	1928	151	1726	1348	1928	151	2170	1754	3069	151	0	0	0	151	295	224	438	151	2170	1754	3069	151	13500	13500	13500	151	0.0000	no	no	1409	42.5	1409	37.0
15	91809000	1825	1364	2678	151	1825	1364	2678	151	2091	1686	2819	151	0	0	0	151	297	224	438	151	2091	1686	2819	151	13500	13500	13500	151	0.0000	no	no	1409	42.5	1409	37.0
15	91810000	2031	1364	2678	151	2031	1364	2678	151	2162	1748	2839	151	0	0	0	151	297	132	434	151	2162	1748	2839	151	13500	13500	13500	151	0.0000	no	no	1409	42.5	1409	37.0
15	91811000	2141	1502	2739	151	2141	1502	2739	151	2178	1748	2839	151	0	0	0	151	299	132	434	151	2178	1748	2839	151	13500	13500	13500	151	0.0000	no	no	2258	84.3	2258	82.8
15	91812000	2170	1548	2759	151	2170	1548	2759	151	2182	1748	2839	151	0	0	0	151	299	132	434	151	2182	1748	2839	151	13500	13500	13500	151	0.0000	no	no	2756	91.4	2756	90.9
15	91813000	2772	1979	3819	151	2772	1979	3819	151	2774	1979	3819	151	0	0	0	151	306	132	434	151	2774	1979	3819	151	13500	13500	13500	151	0.0000	no	no	2831	92.1	2831	91.6
15	91814000	4201	2241	11209	151	4201	2241	11209	151	4201	2241	11209	151	0	0	0	151	302	132	434	151	4201	2241	11209	151	13500	13500	13500	151	0.0000	no	no	2219	83.6	2219	82.0
15	91815000	3589	2161	3839	151	3589	2161	3839	151	3589	2161	3839	151	0	0	0	151	304	132	434	151	3589	2161	3839	151	13500	13500	13500	151	0.0000	no	no	1357	38.1	1357	32.4
15	91816000	3011	1772	3759	151	3011	1772	3759	151	3011	1772	3759	151	0	0	0	151	304	132	434	151	3011	1772	3759	151	13500	13500	13500	151	0.0000	no	no	1489	49.2	1489	44.1
15	91817000	2380	1772	3759	151	2380	1772	3759	151	2387	1772	3759	151	0	0	0	151	293	132	434	151	2387	1772	3759	151	13500	13500	13500	151	0.0000	no	no	1489	49.2	1489	44.1
15	91818000	2487	1772	3759	151	2487	1772	3759	151	2494	1772	3759	151	0	0	0	151	290	132	434	151	2494	1772	3759	151	13500	13500	13500	151	0.0000	no	no	1489	49.2	1489	44.1
15	91819000	2685	2161	3839	151	2685	2161	3839	151	2685	2161	3839	151	0	0	0	151	291	132	434	151	2685	2161	3839	151	13500	13500	13500	151	0.0000	no	no	1358	38.2	1358	32.5
15	91820000	2674	2161	3839	151	2674	2161	3839	151	2674	2161	3839	151	0	0	0	151	284	132	434	151	2674	2161	3839	151	13500	13500	13500	151	0.0000	no	no	1436	44.9	1436	39.6
15	91821000	2716	2161	3839	151	2716	2161	3839	151	2716	2161	3839	151	0	0	0	151	283	132	434	151	2716	2161	3839	151	13500	13500	13500	151	0.0000	no	no	1436	44.9	1436	39.6
15	91822000	2485	1564	3678	151	2485	1564	3678	151	2485	1564	3678	151	0	0	0	151	277	132	434	151	2485	1564	3678	151	13500	13500	13500	151	0.0000	no	no	1436	44.9	1436	39.6
15	91823000	2207	1364	2678	151	2238	1364	2678	151	2215	1364	2678	151	0	0	0	151	277	132	434	151	2238	1364	2678	151	13500	13500	13500	151	0.0000	no	no	1237	28.3	1237	22.1
15	91824000	2183	1364	2678	151	2215	1364	2678	151	2213	1364	2678	151	0	0	0	151	279	134	446	151	2215	1364	2678	151	13500	13500	13500	151	0.0000	no	no	1237	28.3	1237	22.1
15	91825000	2195	1364	2678	151	2204	1364	2678	151	2225	1364	2678	151	0	0	0	151	278	134	445	151	2225	1364	2678	151	13500	13500	13500	151	0.0000	no	no	1389	40.8	1389	35.3
15	91826000	2213	1364	2678	151	2213	1364	2678	151	2238	1364	2678	151	0	0	0	151	1151	220	1911	151	2238	1364	2678	151	13500	13500	13500	151	0.0000	no	no	2138	81.9	2138	80.2
15	91827000	2377	1380	3598	151	2377	1380	3598	151	2407	1380	3598	151	0	0	0	151	2165	423	2813	151	2407	1380	3598	151	13500	13500	13500	151	0.0000	no	no	2138	81.9	2138	80.2
15	91828000	2346	1380	3598	151	2347	1380	3598	151	2379	1380	3598	151	0	0	0	151	1628	402	1959	151	2379	1380	3598	151	13500	13500	13500	151	0.0000	no	no	1644	60.8	1644	56.5
15	91829000	2214	1380	3598	151	2225	1380	3598	151	2303	1380	3598	151	0	0	0	151	1467	402	1959	151	2309	1380	3598	151	13500	13500	13500	151	0.0000	no	no	1644	60.8	1644	56.5
15	91830000	1442	996	2518	151	1472	996	2518	151	1745	996	2518	151	0	0	0	151	1410	402	1959	151	1762	996	2518	151	13500	13500	13500	151	0.0000	no	no	1644	60.8	1644	56.5
15	91831000	1257	980	1879	151	1285	980	1879	151	1541	996	2518	151	0	0	0	151	968	312	1935	151	1550	996	2518	151	13500	13500	13500	151	0.0000	no	no	1644	60.8	1644	56.5
15	91832000	1243	980	1879	151	1252	980	1879	151	1345	980	1879	151	0	0	0	151	342	156	572	151	1350	980	1879	151	13500	13500	13500	151	0.0115	no	no	1644	60.8	1644	56.5
15	91833000	1205	968	1682	151	1213	968	1682	151	1276	980	1879	151	0	0	0	151	323	156	572	151	1280	980	1879	151	13500	13500	13500	151	0.0115	no	no	1644	60.8	1644	56.5
15	91834000	1257	980	1879	151	1269	980	1879	151	1332	996	2518	151	0	0	0	151	323	156	572	151	1342	996	2518	151	13500	13500	13500	151	0.0000	no	no	1644	60.8	1644	56.5
15	91835000	1287	984	1948	151	1299	984	1948	151	1296	984	1948	151	0	0	0	151	319	156	572	151	1305	984	1948	151	13500	13500	13500	151	0.0000	no	no	1644	60.8	1644	56.5
15	91836000	1507	1013	3437	151	1518	1013	3437	151	1507	1013	3437	151	0	0	0	151	320	156	572	151	1518	1013	3437	151	13500	13500	13500	151	0.0000	no	no	1644	60.8	1644	56.5
15	91837000	1394	996	2518	151	1436	1000	2748	151	1394	996	2518	151	0	0	0	151	326	156	572	151	1436	1000	2748	151	13500	13500	13500	151	0.0000	no	no	1435	44.9	1435	39.5
15	91838000	1265	980	1879	151	1281	980	1879	151	1265	980	1879	151	0	0	0	151	403	272	955	151	1281	980	1879	151	13500	13500	13500	151	0.0115	no	no	1435	44.9	1435	39.5
15	91839000	1237	964	1636	151	1253	964	1636	151	1237	964	1636	151	0	0	0	151	384	268	863	151	1253	964	1636	151	13500	13500	13500	151	0.0636	no	no	1435	44.9	1435	39.5
15	91840000	1228	964	1636	151	1261	980	1879	151	1232	964	1636	151	0	0	0	151	385	268	863	151	1262	980	1879	151	13500	13500	13500	151	0.0636	no	no	2545	89.4	2545	88.6
15	91841000	1265	980	1879	151	1313	980	1879	151	1265	980	1879	151	0	0	0	151	387	268	863	151	1313	980	1879	151	13500	13500	13500	151	0.0115	no	no	2545	89.4	2545	88.6
15	91842000	1277	980	1879	151	1314	980	1879	151	1295	980	1879	151	0	0	0	151	399	268	863	151	1329	980	1879	151	13500	13500	13500	151	0.0115	no	no	2545	89.4	2545	88.6
15	91843000	1291	980	1879	151	1330	980	1879	151	1291	980	1879	151	0	0	0	151	319	156	572	151	1330	980	1879	151	13500	13500	13500	151	0.0115	no	no	2545	89.4	2545	88.6
15	91844000	1344	980	1879	151	1393	980	1879	151	1344	980	1879	151	0	0	0	151	313	156	572	151	1393	980	1879	151	13500	13500	13500	151	0.0115	no	no	2847	92.2	2847	91.8
15	91845000	1518	996	2518	151	1562	996	2518	151	1518	996	2518	151	0	0	0	151	306	156	572	151	1562	996	2518	151	13500	13500	13500	151	0.0000	no	no	1472	47.8	1472	42.6
15	91846000	1659	996	2518	151	1725	996	2518	151	1659	996	2518	151	0	0	0	151	296	156	572	151	1725	996	2518	151	13500	13500	13500	151	0.0000	no	no	2387	87.3	2387	85.9
15	91847000	1872	1184	2828	151	1904	1184	2828	151	1872	1184	2828	151	0	0	0	151	290	156	572	151	1904	1184	2828	151	13500	13500	13500	151	0.0000	no	no	2387	87.3	2387	85.9
15	91848000	2205	1196	3518	151	2265	1196	3518	151	2251	1196	3518	151	0	0	0	151	289	156	572	151	2274	1196	3518	151	13500	13500	13500	151	0.0000	no	no	2580	89.7	2580	89.0
15	91849000	2830	1380	3598	151	2895	1518	3658	151	2856	1518	3658	151	0	0	0	151	291	156	572	151	2909	1518	3658	151	13500	13500	13500	151	0.0000	no	no	2580	89.7	2580	89.0
15	91850000	1985	829	3357	151	2215	1196	3518	151	2333	1196	3518	151	0	0	0	151	292	156	572	151	2446	1564	3678	151	13500	13500	13500	151	0.0000	no	no	1241	28.6	1241	22.3
15	91851000	1651	813	2437	151	1904	996	2518	151	2153	1196	3518	151	0	0	0	151	389	210	1614	151	2328	1772	3759	151	13500	13500	13500	151	0.0000	no	no	1241	28.6	1241	22.3
15	91852000	2127	1180	2598	151	2208	1180	2598	151	2436	1196	3518	151	0	0	0	151	2268	1103	3386	151	2470	1656	3719	151	13500	13500	13500	151	0.0000	no	no	1909	74.4	1909	71.6
15	91853000	2526	1772	3759	151	2568	2161	3839	151	2526	1772	3759	151	0	0	0	151	1714	903	2386	151	2568	2161	3839	151	13500	13500	13500	151	0.0000	no	no	2024	78.1	2024	75.5
15	91854000	2464	1748	2839	151	2495	2080	2920	151	2484	1748	2839	151	0	0	0	151	1751	903	2386	151	2515	2100	3150	151	13500	13500	13500	151	0.0000	no	no	1901	74.1	1901	71.2
15	91855000	2419	1748	2839	151	2438	1748	2839	151	2452	1748	2839	151	0	0	0	151	2014	903	2386	151	2471	1748	2839	151	13500	13500	13500	151	0.0000	no	no	1901	74.1	1901	71.2
15	91856000	2399	1564	3678	151	2456	1703	3739	151	2419	1564	3678	151	0	0	0	151	1953	903	2386	151	2475	1703	3739	151	13500	13500	13500	151	0.0000	no	no	1793	69.6	1793	65.8
15	91857000	2595	1772	3759	151	2668	1979	3819	151	2601	1772	3759	151	0	0	0	151	2328	1241	3446	151	2668	1979	3819	151	13500	13500	13500	151	0.0000	no	no	2093	79.9	2093	78.1
15	91858000	3124	2161	3839	151	3185	2161	3839	151	3124	2161	3839	151	0	0	0	151	2908	1287	3466	151	3185	2161	3839	151	13500	13500	13500	151	0.0000	no	no	2093	79.9	2093	78.1
15	91859000	3201	2161	3839	151	3221	2161	3839	151	3201	2161	3839	151	0	0	0	151	3101	1954	3720	151	3221	2161	3839	151	13500	13500	13500	151	0.0000	no	no	937	8.3	937	5.0
15	91860000	2447	1196	3518	151	2532	1380	3598	151	2447	1196	3518	151	0	0	0	151	125	18	207	151	2532	1380	3598	151	13500	13500	13500	151	0.0000	no	no	1352	37.7	1352	31.9
15	91861000	2046	1180	2598	151	2061	1180	2598	151	2046	1180	2598	151	0	0	0	151	122	18	207	151	2061	1180	2598	151	13500	13500	13500	151	0.0000	no	no	1352	37.7	1352	31.9
15	91862000	1988	1180	2598	151	2010	1180	2598	151	1988	1180	2598	151	0	0	0	151	121	16	184	151	2010	1180	2598	151	13500	13500	13500	151	0.0000	no	no	1352	37.7	1352	31.9
15	91863000	2231	1196	3518	151	2231	1196	3518	151	2231	1196	3518	151	0	0	0	151	119	16	184	151	2231	1196	3518	151	13500	13500	13500	151	0.0000	no	no	1352	37.7	1352	31.9
15	91864000	3224	1979	3819	151	3224	1979	3819	151	3224	1979	3819	151	0	0	0	151	119	16	184	151	3224	1979	3819	151	13500	13500	13500	151	0.0000	no	no	2485	88.6	2485	87.3
15	91865000	3662	3080	3920	151	3662	3080	3920	151	3662	3080	3920	151	0	0	0	151	119	16	184	151	3662	3080	3920	151	13500	13500	13500	151	0.0000	no	no	1952	75.9	1952	73.2
15	91866000	3052	1564	3678	151	3052	1564	3678	151	3052	1564	3678	151	0	0	0	151	119	16	184	151	3052	1564	3678	151	13500	13500	13500	151	0.0000	no	no	1952	75.9	1952	73.2
15	91867000	1916	1196	3518	151	1916	1196	3518	151	1916	1196	3518	151	0	0	0	151	128	24	276	151	1916	1196	3518	151	13500	13500	13500	151	0.0000	no	no	1952	75.9	1952	73.2
15	91868000	1634	1196	3518	151	1634	1196	3518	151	1634	1196	3518	151	0	0	0	151	128	24	276	151	1634	1196	3518	151	13500	13500	13500	151	0.0000	no	no	2972	93.1	2972	92.8
15	91869000	1417	1164	1904	151	1419	1164	1904	151	1419	1164	1904	151	0	0	0	151	131	24	276	151	1419	1164	1904	151	13500	13500	13500	151	0.0000	no	no	2972	93.1	2972	92.8
15	91870000	1372	1164	1904	151	1374	1164	1904	151	1373	1164	1904	151	0	0	0	151	131	24	276	151	1374	1164	1904	151	13500	13500	13500	151	0.0000	no	no	2972	93.1	2972	92.8
15	91871000	1332	1164	1904	151	1338	1164	1904	151	1333	1164	1904	151	0	0	0	151	132	24	276	151	1338	1164	1904	151	13500	13500	13500	151	0.0000	no	no	2972	93.1	2972	92.8
15	91872000	1309	1164	1904	151	1317	1164	1904	151	1311	1164	1904	151	0	0	0	151	140	24	276	151	1317	1164	1904	151	13500	13500	13500	151	0.0000	no	no	2972	93.1	2972	92.8
15	91873000	1317	1164	1904	151	1317	1164	1904	151	1318	1164	1904	151	0	0	0	151	142	24	276	151	1318	1164	1904	151	13500	13500	13500	151	0.0000	no	no	1482	48.6	1482	43.5
15	91874000	1342	1164	1904	151	1342	1164	1904	151	1342	1164	1904	151	0	0	0	151	143	24	276	151	1342	1164	1904	151	13500	13500	13500	151	0.0000	no	no	1562	54.7	1562	50.0
15	91875000	1388	1168	1973	151	1388	1168	1973	151	1389	1168	1973	151	0	0	0	151	145	24	276	151	1389	1168	1973	151	13500	13500	13500	151	0.0000	no	no	1737	66.8	1737	62.9
15	91876000	1380	1164	1904	151	1383	1164	1904	151	1381	1164	1904	151	0	0	0	151	147	24	276	151	1384	1164	1904	151	13500	13500	13500	151	0.0000	no	no	1926	75.0	1926	72.2
15	91877000	1295	1164	1904	151	1295	1164	1904	151	1296	1164	1904	151	0	0	0	151	147	24	276	151	1296	1164	1904	151	13500	13500	13500	151	0.0000	no	no	1926	75.0	1926	72.2
15	91878000	1283	1164	1904	151	1292	1164	1904	151	1283	1164	1904	151	0	0	0	151	149	24	276	151	1292	1164	1904	151	13500	13500	13500	151	0.0000	no	no	1926	75.0	1926	72.2
15	91879000	1298	1164	1904	151	1302	1164	1904	151	1298	1164	1904	151	0	0	0	151	160	24	276	151	1302	1164	1904	151	13500	13500	13500	151	0.0000	no	no	1498	49.9	1498	44.9
15	91880000	1312	1164	1904	151	1312	1164	1904	151	1312	1164	1904	151	0	0	0	151	160	24	276	151	1312	1164	1904	151	13500	13500	13500	151	0.0000	no	no	1498	49.9	1498	44.9
15	91881000	1235	1152	1698	151	1236	1152	1698	151	1235	1152	1698	151	0	0	0	151	181	40	430	151	1236	1152	1698	151	13500	13500	13500	151	0.0000	no	no	1498	49.9	1498	44.9
15	91882000	1177	1148	1652	151	1178	1148	1652	151	1177	1148	1652	151	0	0	0	151	176	40	430	151	1178	1148	1652	151	13500	13500	13500	151	0.0115	no	no	1706	65.1	1706	61.0
15	91883000	1171	1102	1648	151	1172	1102	1648	151	1171	1102	1648	151	0	0	0	151	175	40	430	151	1172	1102	1648	151	13500	13500	13500	151	0.0266	no	no	1706	65.1	1706	61.0
15	91884000	1172	1148	1652	151	1176	1148	1652	151	1172	1148	1652	151	0	0	0	151	174	40	430	151	1176	1148	1652	151	13500	13500	13500	151	0.0115	no	no	1706	65.1	1706	61.0
15	91885000	1154	1132	1468	151	1158	1132	1468	151	1154	1132	1468	151	0	0	0	151	147	24	276	151	1158	1132	1468	151	13500	13500	13500	151	0.0636	no	no	2430	87.9	2430	86.5
15	91886000	1173	1102	1648	151	1179	1148	1652	151	1173	1102	1648	151	0	0	0	151	152	24	276	151	1179	1148	1652	151	13500	13500	13500	151	0.0266	no	no	2430	87.9	2430	86.5
15	91887000	1141	948	1452	151	1149	1086	1464	151	1141	948	1452	151	0	0	0	151	150	24	276	151	1149	1086	1464	151	13500	13500	13500	151	0.0949	no	no	1465	47.3	1465	42.1
15	91888000	1132	948	1452	151	1140	948	1452	151	1132	948	1452	151	0	0	0	151	151	24	276	151	1140	948	1452	151	13500	13500	13500	151	0.0949	no	no	1465	47.3	1465	42.1
15	91889000	1116	948	1452	151	1126	948	1452	151	1116	948	1452	151	0	0	0	151	149	24	276	151	1126	948	1452	151	13500	13500	13500	151	0.0949	no	no	1465	47.3	1465	42.1
15	91890000	1106	936	1314	151	1121	936	1314	151	1106	936	1314	151	0	0	0	151	149	24	276	151	1121	936	1314	151	13500	13500	13500	151	0.1058	no	no	1465	47.3	1465	42.1
15	91891000	1112	948	1452	151	1129	948	1452	151	1112	948	1452	151	0	0	0	151	148	24	276	151	1129	948	1452	151	13500	13500	13500	151	0.0949	no	no	2417	87.7	2417	86.3
15	91892000	1111	952	1498	151	1136	952	1498	151	1111	952	1498	151	0	0	0	151	144	24	276	151	1136	952	1498	151	13500	13500	13500	151	0.0889	no	no	2417	87.7	2417	86.3
15	91893000	1107	952	1498	151	1143	964	1636	151	1107	952	1498	151	0	0	0	151	139	24	276	151	1143	964	1636	151	13500	13500	13500	151	0.0889	no	no	1106	18.7	1106	13.3
15	91894000	1078	764	1436	151	1142	980	1879	151	1078	764	1436	151	0	0	0	151	136	24	276	151	1142	980	1879	151	13500	13500	13500	151	0.1071	no	no	1106	18.7	1106	13.3
15	91895000	1358	1000	2748	151	1415	1000	2748	151	1358	1000	2748	151	0	0	0	151	136	24	276	151	1415	1000	2748	151	13500	13500	13500	151	0.0000	no	no	1106	18.7	1106	13.3
15	91896000	1303	813	2437	151	1381	996	2518	151	1303	813	2437	151	0	0	0	151	136	24	276	151	1381	996	2518	151	13500	13500	13500	151	0.0115	no	no	1588	56.6	1588	52.0
15	91897000	1199	813	2437	151	1305	996	2518	151	1199	813	2437	151	0	0	0	151	137	24	276	151	1305	996	2518	151	13500	13500	13500	151	0.0115	no	no	817	3.0	817	1.7
15	91898000	1262	813	2437	151	1337	996	2518	151	1262	813	2437	151	0	0	0	151	138	24	276	151	1337	996	2518	151	13500	13500	13500	151	0.0115	no	no	817	3.0	817	1.7
15	91899000	1218	968	1682	151	1271	968	1682	151	1218	968	1682	151	0	0	0	151	138	24	276	151	1271	968	1682	151	13500	13500	13500	151	0.0527	no	no	817	3.0	817	1.7
15	91900000	1325	1164	1904	151	1358	1164	1904	151	1325	1164	1904	151	0	0	0	151	146	24	276	151	1358	1164	1904	151	13500	13500	13500	151	0.0000	no	no	1263	30.4	1263	24.2
15	91901000	1289	1164	1904	151	1289	1164	1904	151	1289	1164	1904	151	0	0	0	151	142	25	287	151	1289	1164	1904	151	13500	13500	13500	151	0.0000	no	no	2092	79.9	2092	78.1
15	91902000	1247	980	1879	151	1250	980	1879	151	1247	980	1879	151	0	0	0	151	95	24	276	151	1250	980	1879	151	13500	13500	13500	151	0.0115	no	no	2092	79.9	2092	78.1
15	91903000	1319	984	1948	151	1332	984	1948	151	1319	984	1948	151	0	0	0	151	68	16	184	151	1332	984	1948	151	13500	13500	13500	151	0.0000	no	no	1288	32.4	1288	26.4
15	91904000	1348	984	1948	151	1348	984	1948	151	1348	984	1948	151	0	0	0	151	40	16	184	151	1348	984	1948	151	13500	13500	13500	151	0.0000	no	no	1288	32.4	1288	26.4
15	91905000	1318	980	1879	151	1321	980	1879	151	1318	980	1879	151	0	0	0	151	36	16	184	151	1321	980	1879	151	13500	13500	13500	151	0.0115	no	no	1288	32.4	1288	26.4
15	91906000	1354	980	1879	151	1358	980	1879	151	1354	980	1879	151	0	0	0	151	34	16	184	151	1358	980	1879	151	13500	13500	13500	151	0.0115	no	no	1435	44.9	1435	39.5
15	91907000	1361	1164	1904	151	1365	1164	1904	151	1361	1164	1904	151	0	0	0	151	30	16	184	151	1365	1164	1904	151	13500	13500	13500	151	0.0000	no	no	1259	30.1	1259	24.0
15	91908000	1395	1164	1904	151	1398	1164	1904	151	1395	1164	1904	151	0	0	0	151	22	16	184	151	1398	1164	1904	151	13500	13500	13500	151	0.0000	no	no	1259	30.1	1259	24.0
15	91909000	1390	1164	1904	151	1393	1164	1904	151	1390	1164	1904	151	0	0	0	151	18	8	92	151	1393	1164	1904	151	13500	13500	13500	151	0.0000	no	no	1956	76.0	1956	73.3
15	91910000	1439	1164	1904	151	1442	1164	1904	151	1439	1164	1904	151	0	0	0	151	18	8	92	151	1442	1164	1904	151	13500	13500	13500	151	0.0000	no	no	1956	76.0	1956	73.3
15	91911000	1462	1164	1904	151	1465	1164	1904	151	1462	1164	1904	151	0	0	0	151	18	8	92	151	1465	1164	1904	151	13500	13500	13500	151	0.0000	no	no	1956	76.0	1956	73.3
15	91912000	1654	1180	2598	151	1654	1180	2598	151	1654	1180	2598	151	0	0	0	151	18	8	92	151	1654	1180	2598	151	13500	13500	13500	151	0.0000	no	no	2537	89.3	2537	88.5
15	91913000	1603	1180	2598	151	1603	1180	2598	151	1603	1180	2598	151	0	0	0	151	18	8	92	151	1603	1180	2598	151	13500	13500	13500	151	0.0000	no	no	2537	89.3	2537	88.5
15	91914000	1489	1164	1904	151	1489	1164	1904	151	1489	1164	1904	151	0	0	0	151	19	16	184	151	1489	1164	1904	151	13500	13500	13500	151	0.0000	no	no	2537	89.3	2537	88.5
15	91915000	1435	1164	1904	151	1435	1164	1904	151	1435	1164	1904	151	0	0	0	151	16	16	184	151	1435	1164	1904	151	13500	13500	13500	151	0.0000	no	no	2537	89.3	2537	88.5
15	91916000	1397	1164	1904	151	1397	1164	1904	151	1397	1164	1904	151	0	0	0	151	15	10	115	151	1397	1164	1904	151	13500	13500	13500	151	0.0000	no	no	2537	89.3	2537	88.5
15	91917000	1414	1168	1973	151	1417	1168	1973	151	1414	1168	1973	151	0	0	0	151	15	10	115	151	1417	1168	1973	151	13500	13500	13500	151	0.0000	no	no	1046	15.0	1046	9.9
15	91918000	1398	1118	1898	151	1402	1164	1904	151	1398	1118	1898	151	0	0	0	151	14	10	115	151	1402	1164	1904	151	13500	13500	13500	151	0.0000	no	no	1046	15.0	1046	9.9
15	91919000	1550	1000	2748	151	1550	1000	2748	151	1550	1000	2748	151	0	0	0	151	14	10	115	151	1550	1000	2748	151	13500	13500	13500	151	0.0000	no	no	1046	15.0	1046	9.9
15	91920000	3264	1564	3678	151	3264	1564	3678	151	3264	1564	3678	151	0	0	0	151	13	8	92	151	3264	1564	3678	151	13500	13500	13500	151	0.0000	no	no	2897	92.6	2897	92.2
15	91921000	2368	1518	3658	151	2368	1518	3658	151	2368	1518	3658	151	0	0	0	151	13	8	92	151	2368	1518	3658	151	13500	13500	13500	151	0.0000	no	no	1684	63.2	1684	59.0
15	91922000	2003	1380	3598	151	2003	1380	3598	151	2003	1380	3598	151	0	0	0	151	10	8	92	151	2003	1380	3598	151	13500	13500	13500	151	0.0000	no	no	1684	63.2	1684	59.0
15	91923000	1753	1348	1928	151	1753	1348	1928	151	1753	1348	1928	151	0	0	0	151	11	8	92	151	1753	1348	1928	151	13500	13500	13500	151	0.0000	no	no	1684	63.2	1684	59.0
15	91924000	1739	1348	1928	151	1742	1348	1928	151	1742	1348	1928	151	0	0	0	151	11	8	92	151	1742	1348	1928	151	13500	13500	13500	151	0.0000	no	no	1554	54.1	1554	49.4
15	91925000	1743	1348	1928	151	1746	1348	1928	151	1746	1348	1928	151	0	0	0	151	9	8	92	151	1746	1348	1928	151	13500	13500	13500	151	0.0000	no	no	1610	58.1	1610	53.7
15	91926000	1737	1348	1928	151	1740	1348	1928	151	1740	1348	1928	151	0	0	0	151	2	0	0	151	1740	1348	1928	151	13500	13500	13500	151	0.0000	no	no	1610	58.1	1610	53.7
15	91927000	1700	1348	1928	151	1703	1348	1928	151	1703	1348	1928	151	55	8	92	151	2	0	0	151	1703	1348	1928	151	13500	13500	13500	151	0.0000	no	no	1360	38.4	1360	32.6
15	91928000	1661	980	1879	151	1685	1348	1928	151	1685	1348	1928	151	55	8	92	151	2	0	0	151	1685	1348	1928	151	13500	13500	13500	151	0.0000	no	no	1630	59.5	1630	55.1
15	91929000	1671	1302	1922	151	1680	1348	1928	151	1680	1348	1928	151	55	8	92	151	2	0	0	151	1680	1348	1928	151	13500	13500	13500	151	0.0000	no	no	1488	49.1	1488	44.0
15	91930000	1603	1164	1904	151	1653	1164	1904	151	1653	1164	1904	151	55	8	92	151	2	0	0	151	1653	1164	1904	151	13500	13500	13500	151	0.0000	no	no	1488	49.1	1488	44.0
15	91931000	1556	980	1879	151	1656	1302	1922	151	1656	1302	1922	151	55	8	92	151	2	0	0	151	1656	1302	1922	151	13500	13500	13500	151	0.0000	no	no	1488	49.1	1488	44.0
15	91932000	1631	996	2518	151	1700	1180	2598	151	1700	1180	2598	151	55	8	92	151	2	0	0	151	1700	1180	2598	151	13500	13500	13500	151	0.0000	no	no	1053	15.5	1053	10.3
15	91933000	1687	1180	2598	151	1736	1364	2678	151	1736	1364	2678	151	55	8	92	151	2	0	0	151	1736	1364	2678	151	13500	13500	13500	151	0.0000	no	no	1053	15.5	1053	10.3
15	91934000	1777	1318	2658	151	1787	1318	2658	151	1787	1318	2658	151	55	8	92	151	2	0	0	151	1787	1318	2658	151	13500	13500	13500	151	0.0000	no	no	1053	15.5	1053	10.3
15	91935000	1801	1364	2678	151	1809	1364	2678	151	1809	1364	2678	151	55	8	92	151	2	0	0	151	1809	1364	2678	151	13500	13500	13500	151	0.0000	no	no	1454	46.4	1454	41.1
15	91936000	1787	1364	2678	151	1792	1364	2678	151	1792	1364	2678	151	55	8	92	151	2	0	0	151	1792	1364	2678	151	13500	13500	13500	151	0.0000	no	no	1454	46.4	1454	41.1
15	91937000	1693	1180	2598	151	1693	1180	2598	151	1693	1180	2598	151	55	8	92	151	2	0	0	151	1693	1180	2598	151	13500	13500	13500	151	0.0000	no	no	1127	20.7	1127	14.6
15	91938000	1685	1180	2598	151	1685	1180	2598	151	1685	1180	2598	151	55	8	92	151	2	0	0	151	1685	1180	2598	151	13500	13500	13500	151	0.0000	no	no	1049	15.2	1049	10.0
15	91939000	1665	1180	2598	151	1665	1180	2598	151	1665	1180	2598	151	55	8	92	151	2	0	0	151	1665	1180	2598	151	13500	13500	13500	151	0.0000	no	no	1049	15.2	1049	10.0
15	91940000	1619	1180	2598	151	1619	1180	2598	151	1619	1180	2598	151	55	8	92	151	2	0	0	151	1619	1180	2598	151	13500	13500	13500	151	0.0000	no	no	1049	15.2	1049	10.0
15	91941000	1592	1180	2598	151	1592	1180	2598	151	1592	1180	2598	151	55	8	92	151	2	0	0	151	1592	1180	2598	151	13500	13500	13500	151	0.0000	no	no	1363	38.6	1363	32.9
15	91942000	1492	980	1879	151	1495	980	1879	151	1495	980	1879	151	55	8	92	151	2	0	0	151	1495	980	1879	151	13500	13500	13500	151	0.0115	no	no	1363	38.6	1363	32.9
15	91943000	1442	980	1879	151	1442	980	1879	151	1442	980	1879	151	55	8	92	151	3	0	0	151	1442	980	1879	151	13500	13500	13500	151	0.0115	no	no	1363	38.6	1363	32.9
15	91944000	1493	996	2518	151	1493	996	2518	151	1493	996	2518	151	55	8	92	151	3	0	0	151	1493	996	2518	151	13500	13500	13500	151	0.0000	no	no	1363	38.6	1363	32.9
15	91945000	1442	984	1948	151	1444	984	1948	151	1444	984	1948	151	55	8	92	151	3	0	0	151	1444	984	1948	151	13500	13500	13500	151	0.0000	no	no	1363	38.6	1363	32.9
15	91946000	1456	984	1948	151	1456	984	1948	151	1456	984	1948	151	55	8	92	151	3	0	0	151	1456	984	1948	151	13500	13500	13500	151	0.0000	no	no	1363	38.6	1363	32.9
15	91947000	1394	980	1879	151	1401	980	1879	151	1401	980	1879	151	100	100	100	151	2	0	0	151	1401	980	1879	151	13500	13500	13500	151	0.0115	no	no	1307	34.0	1307	28.0
15	91948000	1337	980	1879	151	1348	980	1879	151	1348	980	1879	151	100	100	100	151	2	0	0	151	1348	980	1879	151	13500	13500	13500	151	0.0115	no	no	1307	34.0	1307	28.0
15	91949000	1330	980	1879	151	1350	980	1879	151	1350	980	1879	151	100	100	100	151	2	0	0	151	1350	980	1879	151	13500	13500	13500	151	0.0115	no	no	1307	34.0	1307	28.0
15	91950000	1336	980	1879	151	1352	980	1879	151	1352	980	1879	151	100	100	100	151	2	0	0	151	1352	980	1879	151	13500	13500	13500	151	0.0115	no	no	1307	34.0	1307	28.0
15	91951000	1348	964	1636	151	1348	964	1636	151	1348	964	1636	151	100	100	100	151	2	0	0	151	1348	964	1636	151	13500	13500	13500	151	0.0636	no	no	1238	28.4	1238	22.1
15	91952000	1353	968	1682	151	1353	968	1682	151	1353	968	1682	151	100	100	100	151	2	0	0	151	1353	968	1682	151	13500	13500	13500	151	0.0527	no	no	1187	24.5	1187	18.4
15	91953000	1348	980	1879	151	1348	980	1879	151	1348	980	1879	151	100	100	100	151	2	0	0	151	1348	980	1879	151	13500	13500	13500	151	0.0115	no	no	1187	24.5	1187	18.4
15	91954000	1373	980	1879	151	1373	980	1879	151	1373	980	1879	151	100	100	100	151	2	0	0	151	1373	980	1879	151	13500	13500	13500	151	0.0115	no	no	1776	68.7	1776	64.9
15	91955000	1333	964	1636	151	1333	964	1636	151	1333	964	1636	151	100	100	100	151	2	0	0	151	1333	964	1636	151	13500	13500	13500	151	0.0636	no	no	1776	68.7	1776	64.9
15	91956000	1343	964	1636	151	1343	964	1636	151	1343	964	1636	151	100	100	100	151	2	0	0	151	1343	964	1636	151	13500	13500	13500	151	0.0636	no	no	1776	68.7	1776	64.9
15	91957000	1417	980	1879	151	1417	980	1879	151	1417	980	1879	151	100	100	100	151	2	0	0	151	1417	980	1879	151	13500	13500	13500	151	0.0115	no	no	939	8.5	939	5.1
15	91958000	1570	996	2518	151	1570	996	2518	151	1570	996	2518	151	100	100	100	151	2	0	0	151	1570	996	2518	151	13500	13500	13500	151	0.0000	no	no	939	8.5	939	5.1
15	91959000	2032	1013	3437	151	2032	1013	3437	151	2032	1013	3437	151	100	100	100	151	2	0	0	151	2032	1013	3437	151	13500	13500	13500	151	0.0000	no	no	939	8.5	939	5.1
15	91960000	1654	996	2518	151	1654	996	2518	151	1654	996	2518	151	100	100	100	151	2	0	0	151	1654	996	2518	151	13500	13500	13500	151	0.0000	no	no	1571	55.4	1571	50.7
15	91961000	1599	1164	1904	151	1599	1164	1904	151	1599	1164	1904	151	100	100	100	151	1	0	0	151	1599	1164	1904	151	13500	13500	13500	151	0.0000	no	no	1571	55.4	1571	50.7
15	91962000	1603	1164	1904	151	1603	1164	1904	151	1603	1164	1904	151	103	100	100	151	5	8	92	151	1603	1164	1904	151	13500	13500	13500	151	0.0000	no	no	1571	55.4	1571	50.7
15	91963000	1658	1180	2598	151	1658	1180	2598	151	1658	1180	2598	151	103	100	100	151	5	8	92	151	1658	1180	2598	151	13500	13500	13500	151	0.0000	no	no	1571	55.4	1571	50.7
15	91964000	1650	1168	1973	151	1650	1168	1973	151	1650	1168	1973	151	103	100	100	151	4	8	92	151	1650	1168	1973	151	13500	13500	13500	151	0.0000	no	no	1571	55.4	1571	50.7
15	91965000	1703	1180	2598	151	1703	1180	2598	151	1703	1180	2598	151	103	100	100	151	4	8	92	151	1703	1180	2598	151	13500	13500	13500	151	0.0000	no	no	1571	55.4	1571	50.7
15	91966000	1671	1168	1973	151	1671	1168	1973	151	1671	1168	1973	151	125	120	330	151	4	8	92	151	1671	1168	1973	151	13500	13500	13500	151	0.0000	no	no	1571	55.4	1571	50.7
15	91967000	1651	1164	1904	151	1651	1164	1904	151	1651	1164	1904	151	125	120	330	151	4	8	92	151	1651	1164	1904	151	13500	13500	13500	151	0.0000	no	no	1212	26.3	1212	20.1
15	91968000	1629	1164	1904	151	1629	1164	1904	151	1629	1164	1904	151	125	120	330	151	4	8	92	151	1629	1164	1904	151	13500	13500	13500	151	0.0000	no	no	1212	26.3	1212	20.1
15	91969000	1630	1164	1904	151	1630	1164	1904	151	1630	1164	1904	151	125	120	330	151	4	8	92	151	1630	1164	1904	151	13500	13500	13500	151	0.0000	no	no	1126	20.6	1126	14.6
15	91970000	1640	1164	1904	151	1648	1164	1904	151	1640	1164	1904	151	125	120	330	151	4	8	92	151	1648	1164	1904	151	13500	13500	13500	151	0.0000	no	no	1022	13.7	1022	8.8
15	91971000	1669	1164	1904	151	1706	1168	1973	151	1676	1164	1904	151	125	120	330	151	4	8	92	151	1711	1168	1973	151	13500	13500	13500	151	0.0000	no	no	2659	90.5	2659	89.8
15	91972000	1745	1000	2748	151	1767	1138	2808	151	1768	1184	2828	151	125	120	330	151	4	8	92	151	1779	1184	2828	151	13500	13500	13500	151	0.0000	no	no	2659	90.5	2659	89.8
15	91973000	1733	996	2518	151	1793	1180	2598	151	1785	1180	2598	151	125	120	330	151	0	0	0	151	1803	1318	2658	151	13500	13500	13500	151	0.0000	no	no	1936	75.4	1936	72.6
15	91974000	1488	996	2518	151	1767	996	2518	151	1819	1180	2598	151	125	120	330	151	0	0	0	151	1833	1180	2598	151	13500	13500	13500	151	0.0000	no	no	1936	75.4	1936	72.6
15	91975000	1719	996	2518	151	1771	996	2518	151	1852	1180	2598	151	124	120	330	151	0	0	0	151	1852	1180	2598	151	13500	13500	13500	151	0.0000	no	no	1936	75.4	1936	72.6
15	91976000	1815	996	2518	151	1865	1180	2598	151	1932	1364	2678	151	123	120	330	151	0	0	0	151	1942	1364	2678	151	13500	13500	13500	151	0.0000	no	no	1421	43.6	1421	38.2
15	91977000	2109	1552	2989	151	2109	1552	2989	151	2110	1552	2989	151	123	120	330	151	0	0	0	151	2110	1552	2989	151	13500	13500	13500	151	0.0000	no	no	1155	22.5	1155	16.4
15	91978000	2100	1552	2989	151	2100	1552	2989	151	2100	1552	2989	151	123	120	330	151	0	0	0	151	2100	1552	2989	151	13500	13500	13500	151	0.0000	no	no	1155	22.5	1155	16.4
15	91979000	2028	1548	2759	151	2028	1548	2759	151	2028	1548	2759	151	119	116	284	151	0	0	0	151	2028	1548	2759	151	13500	13500	13500	151	0.0000	no	no	1847	72.1	1847	69.1
15	91980000	2073	1548	2759	151	2073	1548	2759	151	2073	1548	2759	151	119	116	284	151	0	0	0	151	2073	1548	2759	151	13500	13500	13500	151	0.0000	no	no	1770	68.5	1770	64.6
15	91981000	2385	1564	3678	151	2385	1564	3678	151	2385	1564	3678	151	119	116	284	151	0	0	0	151	2385	1564	3678	151	13500	13500	13500	151	0.0000	no	no	1770	68.5	1770	64.6
15	91982000	2540	1564	3678	151	2540	1564	3678	151	2540	1564	3678	151	119	116	284	151	0	0	0	151	2540	1564	3678	151	13500	13500	13500	151	0.0000	no	no	1770	68.5	1770	64.6
15	91983000	2381	1380	3598	151	2428	1564	3678	151	2381	1380	3598	151	119	116	284	151	0	0	0	151	2428	1564	3678	151	13500	13500	13500	151	0.0000	no	no	1114	19.3	1114	13.8
15	91984000	2222	1380	3598	151	2259	1564	3678	151	2222	1380	3598	151	119	116	284	151	0	0	0	151	2259	1564	3678	151	13500	13500	13500	151	0.0000	no	no	1114	19.3	1114	13.8
15	91985000	1923	1134	2578	151	1963	1364	2678	151	1923	1134	2578	151	119	116	284	151	0	0	0	151	1963	1364	2678	151	13500	13500	13500	151	0.0000	no	no	1114	19.3	1114	13.8
15	91986000	1709	996	2518	151	1808	1180	2598	151	1709	996	2518	151	117	108	192	151	0	0	0	151	1808	1180	2598	151	13500	13500	13500	151	0.0000	no	no	1114	19.3	1114	13.8
15	91987000	1568	980	1879	151	1721	1164	1904	151	1568	980	1879	151	117	108	192	151	0	0	0	151	1721	1164	1904	151	13500	13500	13500	151	0.0115	no	no	1583	56.3	1583	51.7
15	91988000	1499	984	1948	151	1710	1168	1973	151	1517	984	1948	151	120	116	284	151	0	0	0	151	1713	1168	1973	151	13500	13500	13500	151	0.0000	no	no	1583	56.3	1583	51.7
15	91989000	1422	980	1879	151	1737	1180	2598	151	1422	980	1879	151	121	116	284	151	0	0	0	151	1737	1180	2598	151	13500	13500	13500	151	0.0115	no	no	1583	56.3	1583	51.7
15	91990000	1360	980	1879	151	1844	1364	2678	151	1365	980	1879	151	132	117	295	151	0	0	0	151	1844	1364	2678	151	13500	13500	13500	151	0.0115	no	no	1114	19.3	1114	13.8
15	91991000	1316	980	1879	151	1965	1364	2678	151	1316	980	1879	151	132	117	295	151	0	0	0	151	1965	1364	2678	151	13500	13500	13500	151	0.0115	no	no	1114	19.3	1114	13.8
15	91992000	2061	1380	3598	151	2072	1380	3598	151	2061	1380	3598	151	132	117	295	151	0	0	0	151	2072	1380	3598	151	13500	13500	13500	151	0.0000	no	no	1114	19.3	1114	13.8
15	91993000	2283	1380	3598	151	2283	1380	3598	151	2283	1380	3598	151	132	117	295	151	0	0	0	151	2283	1380	3598	151	13500	13500	13500	151	0.0000	no	no	1739	67.0	1739	63.0
15	91994000	3744	1534	9491	151	3744	1534	9491	151	3744	1534	9491	151	132	117	295	151	0	0	0	151	3744	1534	9491	151	13500	13500	13500	151	0.0000	no	no	1739	67.0	1739	63.0
15	91995000	4784	1796	10445	151	4784	1796	10445	151	4784	1796	10445	151	132	117	295	151	0	0	0	151	4784	1796	10445	151	13500	13500	13500	151	0.0000	no	no	1739	67.0	1739	63.0
15	91996000	2846	1564	3678	151	2846	1564	3678	151	2846	1564	3678	151	132	117	295	151	0	0	0	151	2846	1564	3678	151	13500	13500	13500	151	0.0000	no	no	1739	67.0	1739	63.0
15	91997000	2436	1518	3658	151	2442	1564	3678	151	2436	1518	3658	151	132	117	295	151	0	0	0	151	2442	1564	3678	151	13500	13500	13500	151	0.0000	no	no	1739	67.0	1739	63.0
15	91998000	2083	1380	3598	151	2109	1380	3598	151	2083	1380	3598	151	132	117	295	151	0	0	0	151	2109	1380	3598	151	13500	13500	13500	151	0.0000	no	no	1739	67.0	1739	63.0
15	91999000	1876	1184	2828	151	1898	1322	2888	151	1876	1184	2828	151	100	100	100	151	0	0	0	151	1898	1322	2888	151	13500	13500	13500	151	0.0000	no	no	1739	67.0	1739	63.0
15	92000000	1840	1322	2888	151	1904	1380	3598	151	1840	1322	2888	151	100	100	100	151	0	0	0	151	1904	1380	3598	151	13500	13500	13500	151	0.0000	no	no	1739	67.0	1739	63.0
15	92001000	1874	1334	3578	151	1947	1380	3598	151	1874	1334	3578	151	100	100	100	151	0	0	0	151	1947	1380	3598	151	13500	13500	13500	151	0.0000	no	no	1739	67.0	1739	63.0
15	92002000	1887	1196	3518	151	1936	1380	3598	151	1887	1196	3518	151	100	100	100	151	0	0	0	151	1936	1380	3598	151	13500	13500	13500	151	0.0000	no	no	1560	54.6	1560	49.9
15	92003000	1444	980	1879	151	1502	980	1879	151	1446	980	1879	151	100	100	100	151	0	0	0	151	1503	980	1879	151	13500	13500	13500	151	0.0115	no	no	1560	54.6	1560	49.9
15	92004000	1448	980	1879	151	1506	980	1879	151	1450	980	1879	151	100	100	100	151	0	0	0	151	1507	980	1879	151	13500	13500	13500	151	0.0115	no	no	2105	81.1	2105	79.4
15	92005000	1408	980	1879	151	1503	996	2518	151	1409	980	1879	151	100	100	100	151	0	0	0	151	1504	996	2518	151	13500	13500	13500	151	0.0115	no	no	2105	81.1	2105	79.4
15	92006000	1602	996	2518	151	1615	996	2518	151	1603	996	2518	151	100	100	100	151	0	0	0	151	1616	996	2518	151	13500	13500	13500	151	0.0000	no	no	2105	81.1	2105	79.4
15	92007000	2009	1000	2748	151	2013	1000	2748	151	2009	1000	2748	151	100	100	100	151	0	0	0	151	2013	1000	2748	151	13500	13500	13500	151	0.0000	no	no	1054	15.5	1054	10.3
15	92008000	2619	1380	3598	151	2619	1380	3598	151	2619	1380	3598	151	100	100	100	151	0	0	0	151	2619	1380	3598	151	13500	13500	13500	151	0.0000	no	no	987	11.7	987	7.2
15	92009000	2537	1380	3598	151	2537	1380	3598	151	2537	1380	3598	151	100	100	100	151	0	0	0	151	2537	1380	3598	151	13500	13500	13500	151	0.0000	no	no	987	11.7	987	7.2
15	92010000	2426	1364	2678	151	2426	1364	2678	151	2426	1364	2678	151	100	100	100	151	0	0	0	151	2426	1364	2678	151	13500	13500	13500	151	0.0000	no	no	1789	69.4	1789	65.6
15	92011000	2602	1380	3598	151	2602	1380	3598	151	2602	1380	3598	151	100	100	100	151	0	0	0	151	2602	1380	3598	151	13500	13500	13500	151	0.0000	no	no	1554	54.1	1554	49.3
15	92012000	2524	1196	3518	151	2864	1703	3739	151	2524	1196	3518	151	100	100	100	151	0	0	0	151	2864	1703	3739	151	13500	13500	13500	151	0.0000	no	no	1554	54.1	1554	49.3
15	92013000	3033	2161	3839	151	3185	2161	3839	151	3033	2161	3839	151	100	100	100	151	0	0	0	151	3185	2161	3839	151	13500	13500	13500	151	0.0000	no	no	1012	13.1	1012	8.3
15	92014000	3192	2161	3839	151	3192	2161	3839	151	3192	2161	3839	151	100	100	100	151	0	0	0	151	3192	2161	3839	151	13500	13500	13500	151	0.0000	no	no	1304	33.8	1304	27.8
15	92015000	3139	2161	3839	151	3139	2161	3839	151	3139	2161	3839	151	100	100	100	151	0	0	0	151	3139	2161	3839	151	13500	13500	13500	151	0.0000	no	no	1304	33.8	1304	27.8
15	92016000	3232	2161	3839	151	3232	2161	3839	151	3232	2161	3839	151	100	100	100	151	0	0	0	151	3232	2161	3839	151	13500	13500	13500	151	0.0000	no	no	1277	31.5	1277	25.4
15	92017000	2580	1380	3598	151	2809	1772	3759	151	2580	1380	3598	151	100	100	100	151	0	0	0	151	2809	1772	3759	151	13500	13500	13500	151	0.0000	no	no	1359	38.3	1359	32.5
15	92018000	2517	1552	2989	151	2559	1703	3739	151	2517	1552	2989	151	100	100	100	151	0	0	0	151	2559	1703	3739	151	13500	13500	13500	151	0.0000	no	no	1418	43.3	1418	37.9
15	92019000	2300	1364	2678	151	2473	1368	2908	151	2300	1364	2678	151	100	100	100	151	0	0	0	151	2473	1368	2908	151	13500	13500	13500	151	0.0000	no	no	1726	66.3	1726	62.3
15	92020000	2514	1380	3598	151	2517	1380	3598	151	2514	1380	3598	151	100	100	100	151	0	0	0	151	2517	1380	3598	151	13500	13500	13500	151	0.0000	no	no	1556	54.3	1556	49.5
15	92021000	2581	1334	3578	151	2581	1334	3578	151	2581	1334	3578	151	100	100	100	151	0	0	0	151	2581	1334	3578	151	13500	13500	13500	151	0.0000	no	no	1286	32.3	1286	26.2
15	92022000	2668	1334	3578	151	2668	1334	3578	151	2668	1334	3578	151	100	100	100	151	0	0	0	151	2668	1334	3578	151	13500	13500	13500	151	0.0000	no	no	1286	32.3	1286	26.2
15	92023000	3098	1979	3819	151	3098	1979	3819	151	3098	1979	3819	151	100	100	100	151	0	0	0	151	3098	1979	3819	151	13500	13500	13500	151	0.0000	no	no	2642	90.4	2642	89.6
15	92024000	2325	1564	3678	151	2326	1564	3678	151	2325	1564	3678	151	100	100	100	151	0	0	0	151	2326	1564	3678	151	13500	13500	13500	151	0.0000	no	no	1556	54.3	1556	49.5
15	92025000	2311	1564	3678	151	2364	1564	3678	151	2317	1564	3678	151	100	100	100	151	0	0	0	151	2368	1564	3678	151	13500	13500	13500	151	0.0000	no	no	1611	58.2	1611	53.7
15	92026000	2468	1772	3759	151	2622	1772	3759	151	2474	1772	3759	151	100	100	100	151	0	0	0	151	2622	1772	3759	151	13500	13500	13500	151	0.0000	no	no	2369	87.0	2369	85.6
15	92027000	2405	1564	3678	151	2811	1772	3759	151	2479	1564	3678	151	100	100	100	151	0	0	0	151	2837	1772	3759	151	13500	13500	13500	151	0.0000	no	no	1076	16.8	1076	11.4
15	92028000	6189	1796	10445	151	6189	1796	10445	151	6189	1796	10445	151	100	100	100	151	0	0	0	151	6189	1796	10445	151	13500	13500	13500	151	0.0000	no	no	2687	90.8	2687	90.3
15	92029000	3361	1778	3989	151	3361	1778	3989	151	3414	1778	3989	151	100	100	100	151	0	0	0	151	3414	1778	3989	151	13500	13500	13500	151	0.0000	no	no	2687	90.8	2687	90.3
15	92030000	2474	1772	3759	151	2474	1772	3759	151	2474	1772	3759	151	100	100	100	151	0	0	0	151	2474	1772	3759	151	13500	13500	13500	151	0.0000	no	no	1513	51.1	1513	46.1
15	92031000	2145	1754	3069	151	2145	1754	3069	151	2158	1754	3069	151	100	100	100	151	0	0	0	151	2158	1754	3069	151	13500	13500	13500	151	0.0000	no	no	1662	61.9	1662	57.6
15	92032000	2051	1548	2759	151	2056	1548	2759	151	2086	1748	2839	151	100	100	100	151	0	0	0	151	2086	1748	2839	151	13500	13500	13500	151	0.0000	no	no	2250	84.2	2250	82.6
15	92033000	2315	1703	3739	151	2325	1772	3759	151	2322	1772	3759	151	100	100	100	151	0	0	0	151	2326	1772	3759	151	13500	13500	13500	151	0.0000	no	no	1714	65.6	1714	61.5
15	92034000	3019	2161	3839	151	3019	2161	3839	151	3021	2161	3839	151	100	100	100	151	0	0	0	151	3021	2161	3839	151	13500	13500	13500	151	0.0000	no	no	1714	65.6	1714	61.5
15	92035000	3219	2161	3839	151	3232	2161	3839	151	3232	2161	3839	151	100	100	100	151	0	0	0	151	3232	2161	3839	151	13500	13500	13500	151	0.0000	no	no	2526	89.2	2526	88.4
15	92036000	3517	2161	3839	151	3564	2161	3839	151	3556	2161	3839	151	100	100	100	151	0	0	0	151	3589	2161	3839	151	13500	13500	13500	151	0.0000	no	no	2526	89.2	2526	88.4
15	92037000	4175	4000	4000	151	4189	4000	4000	151	4175	4000	4000	151	100	100	100	151	0	0	0	151	4189	4000	4000	151	13500	13500	13500	151	0.0000	no	no	1835	71.6	1835	68.5
15	92038000	4000	4000	4000	151	4000	4000	4000	151	4000	4000	4000	151	100	100	100	151	0	0	0	151	4000	4000	4000	151	13500	13500	13500	151	0.0000	no	no	2701	90.9	2701	90.4
15	92039000	4000	4000	4000	151	4000	4000	4000	151	4000	4000	4000	151	100	100	100	151	0	0	0	151	4000	4000	4000	151	13500	13500	13500	151	0.0000	no	no	2701	90.9	2701	90.4
15	92040000	4000	4000	4000	151	4000	4000	4000	151	4000	4000	4000	151	100	100	100	151	1	0	0	151	4000	4000	4000	151	13500	13500	13500	151	0.0000	no	no	1398	41.7	1398	36.1
15	92041000	4000	4000	4000	151	4000	4000	4000	151	4000	4000	4000	151	100	100	100	151	1	0	0	151	4000	4000	4000	151	13500	13500	13500	151	0.0000	no	no	1787	69.3	1787	65.5
15	92042000	4000	4000	4000	151	4000	4000	4000	151	4000	4000	4000	151	100	100	100	151	1	0	0	151	4000	4000	4000	151	13500	13500	13500	151	0.0000	no	no	1793	69.6	1793	65.8
15	92043000	4000	4000	4000	151	4000	4000	4000	151	4000	4000	4000	151	100	100	100	151	1	0	0	151	4000	4000	4000	151	13500	13500	13500	151	0.0000	no	no	2914	92.7	2914	92.3
15	92044000	3974	3770	3980	151	3974	3770	3980	151	3974	3770	3980	151	100	100	100	151	1	0	0	151	3974	3770	3980	151	13500	13500	13500	151	0.0000	no	no	2053	79.0	2053	77.1
15	92045000	4487	3161	11973	151	4487	3161	11973	151	4487	3161	11973	151	100	100	100	151	1	0	0	151	4487	3161	11973	151	13500	13500	13500	151	0.0000	no	no	2053	79.0	2053	77.1
15	92046000	3906	1380	3598	151	3956	1380	3598	151	3943	1380	3598	151	100	100	100	151	1	0	0	151	3956	1380	3598	151	13500	13500	13500	151	0.0000	no	no	2053	79.0	2053	77.1
15	92047000	3775	1380	3598	151	3799	1380	3598	151	3799	1380	3598	151	100	100	100	151	1	0	0	151	3799	1380	3598	151	13500	13500	13500	151	0.0000	no	no	2053	79.0	2053	77.1
15	92048000	3711	1703	3739	151	3734	1933	3806	151	3734	1933	3806	151	100	100	100	151	1	0	0	151	3734	1933	3806	151	13500	13500	13500	151	0.0000	no	no	2053	79.0	2053	77.1
15	92049000	3819	1979	3819	151	3856	2161	3839	151	3856	2161	3839	151	100	100	100	151	1	0	0	151	3856	2161	3839	151	13500	13500	13500	151	0.0000	no	no	2053	79.0	2053	77.1
15	92050000	3814	2161	3839	151	3864	2161	3839	151	3851	2161	3839	151	100	100	100	151	1	0	0	151	3864	2161	3839	151	13500	13500	13500	151	0.0000	no	no	2053	79.0	2053	77.1
15	92051000	3980	4000	4000	151	3980	4000	4000	151	3980	4000	4000	151	100	100	100	151	1	0	0	151	3980	4000	4000	151	13500	13500	13500	151	0.0000	no	no	2546	89.4	2546	88.6
15	92052000	4000	4000	4000	151	4000	4000	4000	151	4000	4000	4000	151	100	100	100	151	1	0	0	151	4000	4000	4000	151	13500	13500	13500	151	0.0000	no	no	1421	43.6	1421	38.2
15	92053000	4126	4000	4000	151	4126	4000	4000	151	4126	4000	4000	151	100	100	100	151	1	0	0	151	4126	4000	4000	151	13500	13500	13500	151	0.0000	no	no	1376	39.8	1376	34.1
15	92054000	4503	4764	12736	151	4566	4764	12736	151	4566	4764	12736	151	100	100	100	151	1	0	0	151	4566	4764	12736	151	13500	13500	13500	151	0.0000	no	no	1376	39.8	1376	34.1
15	92055000	4017	3080	3920	151	4017	3080	3920	151	4017	3080	3920	151	100	100	100	151	1	0	0	151	4017	3080	3920	151	13500	13500	13500	151	0.0000	no	no	1430	44.4	1430	39.0
15	92056000	3657	2161	3839	151	3657	2161	3839	151	3657	2161	3839	151	100	100	100	151	1	0	0	151	3657	2161	3839	151	13500	13500	13500	151	0.0000	no	no	2076	79.5	2076	77.7
15	92057000	3213	2161	3839	151	3213	2161	3839	151	3213	2161	3839	151	100	100	100	151	1	0	0	151	3213	2161	3839	151	13500	13500	13500	151	0.0000	no	no	3253	94.6	3253	94.3
15	92058000	2978	2161	3839	151	2978	2161	3839	151	2978	2161	3839	151	100	100	100	151	1	0	0	151	2978	2161	3839	151	13500	13500	13500	151	0.0000	no	no	2270	84.6	2270	83.0
15	92059000	2806	2161	3839	151	2806	2161	3839	151	2806	2161	3839	151	100	100	100	151	1	0	0	151	2806	2161	3839	151	13500	13500	13500	151	0.0000	no	no	1927	75.1	1927	72.3
15	92060000	2836	1979	3819	151	2855	2161	3839	151	2855	2161	3839	151	100	100	100	151	1	0	0	151	2855	2161	3839	151	13500	13500	13500	151	0.0000	no	no	1927	75.1	1927	72.3
15	92061000	3038	2161	3839	151	3038	2161	3839	151	3038	2161	3839	151	100	100	100	151	1	0	0	151	3038	2161	3839	151	13500	13500	13500	151	0.0000	no	no	1927	75.1	1927	72.3
15	92062000	2854	1772	3759	151	2860	1772	3759	151	2860	1772	3759	151	100	100	100	151	2	0	0	151	2860	1772	3759	151	13500	13500	13500	151	0.0000	no	no	1436	45.0	1436	39.6
15	92063000	2666	1772	3759	151	2673	1772	3759	151	2673	1772	3759	151	100	100	100	151	3	2	23	151	2673	1772	3759	151	13500	13500	13500	151	0.0000	no	no	1436	45.0	1436	39.6
15	92064000	2798	1772	3759	151	2798	1772	3759	151	2798	1772	3759	151	100	100	100	151	5	8	92	151	2798	1772	3759	151	13500	13500	13500	151	0.0000	no	no	1204	25.8	1204	19.5
15	92065000	2838	1772	3759	151	2838	1772	3759	151	2838	1772	3759	151	100	100	100	151	5	8	92	151	2838	1772	3759	151	13500	13500	13500	151	0.0000	no	no	1378	39.9	1378	34.3
15	92066000	2473	1564	3678	151	2473	1564	3678	151	2473	1564	3678	151	100	100	100	151	5	8	92	151	2473	1564	3678	151	13500	13500	13500	151	0.0000	no	no	1378	39.9	1378	34.3
15	92067000	2115	1518	3658	151	2115	1518	3658	151	2115	1518	3658	151	100	100	100	151	5	8	92	151	2115	1518	3658	151	13500	13500	13500	151	0.0000	no	no	1378	39.9	1378	34.3
15	92068000	1972	1364	2678	151	1972	1364	2678	151	1972	1364	2678	151	100	100	100	151	5	8	92	151	1972	1364	2678	151	13500	13500	13500	151	0.0000	no	no	1378	39.9	1378	34.3
15	92069000	2005	1564	3678	151	2005	1564	3678	151	2005	1564	3678	151	100	100	100	151	5	8	92	151	2005	1564	3678	151	13500	13500	13500	151	0.0000	no	no	1378	39.9	1378	34.3
15	92070000	2050	1564	3678	151	2050	1564	3678	151	2050	1564	3678	151	100	100	100	151	5	8	92	151	2050	1564	3678	151	13500	13500	13500	151	0.0000	no	no	2291	84.9	2291	83.4
15	92071000	2003	1548	2759	151	2003	1548	2759	151	2003	1548	2759	151	100	100	100	151	6	8	92	151	2003	1548	2759	151	13500	13500	13500	151	0.0000	no	no	1649	61.1	1649	56.8
15	92072000	1969	1548	2759	151	1983	1548	2759	151	1969	1548	2759	151	101	100	100	151	9	8	92	151	1983	1548	2759	151	13500	13500	13500	151	0.0000	no	no	1649	61.1	1649	56.8
15	92073000	1942	1548	2759	151	1942	1548	2759	151	1942	1548	2759	151	101	100	100	151	9	8	92	151	1942	1548	2759	151	13500	13500	13500	151	0.0000	no	no	1649	61.1	1649	56.8
15	92074000	1951	1548	2759	151	1962	1548	2759	151	1951	1548	2759	151	101	100	100	151	9	8	92	151	1962	1548	2759	151	13500	13500	13500	151	0.0000	no	no	2726	91.1	2726	90.6
15	92075000	1964	1748	2839	151	1975	1748	2839	151	1964	1748	2839	151	101	100	100	151	13	8	92	151	1975	1748	2839	151	13500	13500	13500	151	0.0000	no	no	1880	73.4	1880	70.4
15	92076000	1944	1536	2069	151	1946	1536	2069	151	1944	1536	2069	151	101	100	100	151	17	8	92	151	1946	1536	2069	151	13500	13500	13500	151	0.0000	no	no	1607	58.0	1607	53.5
15	92077000	1926	1532	1952	151	1926	1532	1952	151	1926	1532	1952	151	101	100	100	151	17	8	92	151	1926	1532	1952	151	13500	13500	13500	151	0.0000	no	no	1607	58.0	1607	53.5
15	92078000	1983	1548	2759	151	1987	1686	2819	151	1983	1548	2759	151	101	100	100	151	28	16	184	151	1987	1686	2819	151	13500	13500	13500	151	0.0000	no	no	1607	58.0	1607	53.5
15	92079000	2187	1703	3739	151	2187	1703	3739	151	2196	1703	3739	151	101	100	100	151	30	16	184	151	2196	1703	3739	151	13500	13500	13500	151	0.0000	no	no	1607	58.0	1607	53.5
15	92080000	2262	1772	3759	151	2262	1772	3759	151	2270	1772	3759	151	101	100	100	151	33	16	184	151	2270	1772	3759	151	13500	13500	13500	151	0.0000	no	no	1607	58.0	1607	53.5
15	92081000	2222	1754	3069	151	2222	1754	3069	151	2222	1754	3069	151	101	100	100	151	37	16	184	151	2222	1754	3069	151	13500	13500	13500	151	0.0000	no	no	1708	65.3	1708	61.2
15	92082000	2125	1686	2819	151	2132	1748	2839	151	2125	1686	2819	151	101	100	100	151	40	16	184	151	2132	1748	2839	151	13500	13500	13500	151	0.0000	no	no	1708	65.3	1708	61.2
15	92083000	2169	1748	2839	151	2169	1748	2839	151	2169	1748	2839	151	101	100	100	151	42	16	184	151	2169	1748	2839	151	13500	13500	13500	151	0.0000	no	no	1708	65.3	1708	61.2
15	92084000	2169	1748	2839	151	2169	1748	2839	151	2169	1748	2839	151	101	100	100	151	42	16	184	151	2169	1748	2839	151	13500	13500	13500	151	0.0000	no	no	1727	66.3	1727	62.3
15	92085000	2307	2080	2920	151	2307	2080	2920	151	2307	2080	2920	151	101	100	100	151	42	16	184	151	2307	2080	2920	151	13500	13500	13500	151	0.0000	no	no	2493	88.7	2493	87.4
15	92086000	2377	2161	3839	151	2377	2161	3839	151	2377	2161	3839	151	101	100	100	151	40	16	184	151	2377	2161	3839	151	13500	13500	13500	151	0.0000	no	no	2493	88.7	2493	87.4
15	92087000	2515	2161	3839	151	2515	2161	3839	151	2515	2161	3839	151	101	100	100	151	40	16	184	151	2515	2161	3839	151	13500	13500	13500	151	0.0000	no	no	3126	94.0	3126	93.7
15	92088000	2702	2161	3839	151	2702	2161	3839	151	2702	2161	3839	151	101	100	100	151	40	16	184	151	2702	2161	3839	151	13500	13500	13500	151	0.0000	no	no	2157	82.3	2157	80.6
15	92089000	2815	2161	3839	151	2815	2161	3839	151	2815	2161	3839	151	101	100	100	151	40	16	184	151	2815	2161	3839	151	13500	13500	13500	151	0.0000	no	no	1178	23.9	1178	17.8
15	92090000	2634	1772	3759	151	2980	2161	3839	151	2634	1772	3759	151	101	100	100	151	37	16	184	151	2980	2161	3839	151	13500	13500	13500	151	0.0000	no	no	1178	23.9	1178	17.8
15	92091000	2187	1380	3598	151	3051	2161	3839	151	3695	3080	3920	151	101	100	100	151	37	16	184	151	3722	3080	3920	151	13500	13500	13500	151	0.0000	no	no	576	0.1	3034	93.2
15	92092000	3682	3080	3920	151	3702	3080	3920	151	3682	3080	3920	151	101	100	100	151	38	16	184	151	3702	3080	3920	151	13500	13500	13500	151	0.0000	no	no	1458	46.7	1458	41.4
15	92093000	3219	2161	3839	151	3219	2161	3839	151	3219	2161	3839	151	101	100	100	151	43	24	276	151	3219	2161	3839	151	13500	13500	13500	151	0.0000	no	no	1468	47.5	1468	42.3
15	92094000	3060	2161	3839	151	3066	2161	3839	151	3060	2161	3839	151	101	100	100	151	38	16	184	151	3066	2161	3839	151	13500	13500	13500	151	0.0000	no	no	1718	65.8	1718	61.8
15	92095000	2908	2161	3839	151	2930	2161	3839	151	2908	2161	3839	151	101	100	100	151	37	16	184	151	2930	2161	3839	151	13500	13500	13500	151	0.0000	no	no	1718	65.8	1718	61.8
15	92096000	2815	1772	3759	151	2860	1979	3819	151	2815	1772	3759	151	101	100	100	151	36	8	92	151	2860	1979	3819	151	13500	13500	13500	151	0.0000	no	no	1935	75.3	1935	72.5
15	92097000	3238	2161	3839	151	3238	2161	3839	151	3238	2161	3839	151	101	100	100	151	39	8	92	151	3238	2161	3839	151	13500	13500	13500	151	0.0000	no	no	1583	56.3	1583	51.7
15	92098000	2160	1334	3578	151	2813	1772	3759	151	2385	1380	3598	151	101	100	100	151	39	8	92	151	2813	1772	3759	151	13500	13500	13500	151	0.0000	no	no	1333	36.1	1333	30.2
15	92099000	2068	1334	3578	151	2920	2161	3839	151	2068	1334	3578	151	105	102	123	151	40	8	92	151	2920	2161	3839	151	13500	13500	13500	151	0.0000	no	no	1333	36.1	1333	30.2
15	92100000	1322	996	2518	151	3048	2161	3839	151	1368	996	2518	151	105	102	123	151	40	8	92	151	3048	2161	3839	151	13500	13500	13500	151	0.0000	no	no	1333	36.1	1333	30.2
15	92101000	3260	2161	3839	151	3278	2161	3839	151	3260	2161	3839	151	105	102	123	151	40	8	92	151	3278	2161	3839	151	13500	13500	13500	151	0.0000	no	no	1333	36.1	1333	30.2
15	92102000	2343	1196	3518	151	2366	1196	3518	151	2348	1196	3518	151	123	116	284	151	40	8	92	151	2370	1196	3518	151	13500	13500	13500	151	0.0000	no	no	2231	83.8	2231	82.2
15	92103000	1523	1168	1973	151	1523	1168	1973	151	1529	1168	1973	151	129	116	284	151	40	8	92	151	1529	1168	1973	151	13500	13500	13500	151	0.0000	no	no	2231	83.8	2231	82.2
15	92104000	1460	1168	1973	151	1463	1168	1973	151	1466	1168	1973	151	129	116	284	151	45	8	92	151	1468	1168	1973	151	13500	13500	13500	151	0.0000	no	no	2231	83.8	2231	82.2
15	92105000	1483	1168	1973	151	1489	1168	1973	151	1486	1168	1973	151	134	120	330	151	46	8	92	151	1491	1168	1973	151	13500	13500	13500	151	0.0000	no	no	1812	70.6	1812	66.9
15	92106000	1426	1180	2598	151	1452	1180	2598	151	1432	1180	2598	151	162	121	342	151	46	8	92	151	1457	1180	2598	151	13500	13500	13500	151	0.0000	no	no	1445	45.7	1445	40.3
15	92107000	1247	922	1678	151	1252	968	1682	151	1251	968	1682	151	275	186	1077	151	46	8	92	151	1255	968	1682	151	13500	13500	13500	151	0.0527	no	no	1445	45.7	1445	40.3
15	92108000	1227	964	1636	151	1231	964	1636	151	1231	964	1636	151	337	192	1215	151	62	24	276	151	1234	964	1636	151	13500	13500	13500	151	0.0636	no	no	2387	87.3	2387	85.9
15	92109000	1218	964	1636	151	1226	964	1636	151	1222	964	1636	151	470	184	1031	151	63	24	276	151	1226	964	1636	151	13500	13500	13500	151	0.0636	no	no	2387	87.3	2387	85.9
15	92110000	1248	964	1636	151	1251	964	1636	151	1250	964	1636	151	630	176	847	151	79	25	287	151	1251	964	1636	151	13500	13500	13500	151	0.0636	no	no	2387	87.3	2387	85.9
15	92111000	1283	1148	1652	151	1286	1148	1652	151	1283	1148	1652	151	862	622	1006	151	109	40	430	151	1286	1148	1652	151	13500	13500	13500	151	0.0115	no	no	1030	14.2	1030	9.2
15	92112000	1255	1102	1648	151	1298	1164	1904	151	1262	1148	1652	151	957	654	1739	151	124	54	511	151	1298	1164	1904	151	13500	13500	13500	151	0.0115	no	no	2139	81.9	2139	80.2
15	92113000	1289	1148	1652	151	1341	1164	1904	151	1291	1148	1652	151	1027	654	1739	151	328	84	831	151	1341	1164	1904	151	13500	13500	13500	151	0.0115	no	no	2139	81.9	2139	80.2
15	92114000	1327	1164	1904	151	1397	1164	1904	151	1327	1164	1904	151	1248	1067	1800	151	540	84	831	151	1397	1164	1904	151	13500	13500	13500	151	0.0000	no	no	1259	30.1	1259	23.9
15	92115000	1358	1152	1698	151	1410	1164	1904	151	1358	1152	1698	151	1283	1067	1800	151	799	427	941	151	1410	1164	1904	151	13500	13500	13500	151	0.0000	no	no	990	11.9	990	7.3
15	92116000	1432	1164	1904	151	1451	1164	1904	151	1432	1164	1904	151	1285	1067	1800	151	836	620	960	151	1451	1164	1904	151	13500	13500	13500	151	0.0000	no	no	1559	54.5	1559	49.7
15	92117000	1401	1164	1904	151	1426	1164	1904	151	1401	1164	1904	151	1306	1067	1800	151	838	622	1006	151	1426	1164	1904	151	13500	13500	13500	151	0.0000	no	no	1809	70.5	1809	66.7
15	92118000	1396	980	1879	151	1450	1164	1904	151	1432	1164	1904	151	1272	1067	1800	151	790	276	1047	151	1458	1164	1904	151	13500	13500	13500	151	0.0000	no	no	1809	70.5	1809	66.7
15	92119000	1384	980	1879	151	1428	1164	1904	151	1403	1164	1904	151	1275	1067	1800	151	790	276	1047	151	1428	1164	1904	151	13500	13500	13500	151	0.0000	no	no	2402	87.5	2402	86.1
15	92120000	1398	1164	1904	151	1424	1164	1904	151	1398	1164	1904	151	1222	414	1652	151	823	295	1484	151	1424	1164	1904	151	13500	13500	13500	151	0.0000	no	no	1445	45.7	1445	40.4
15	92121000	1352	1164	1904	151	1420	1164	1904	151	1352	1164	1904	151	1187	420	1654	151	862	302	1630	151	1420	1164	1904	151	13500	13500	13500	151	0.0000	no	no	1861	72.6	1861	69.6
15	92122000	1382	1164	1904	151	1435	1164	1904	151	1386	1164	1904	151	1138	420	1654	151	950	535	1694	151	1439	1164	1904	151	13500	13500	13500	151	0.0000	no	no	1861	72.6	1861	69.6
15	92123000	1460	1164	1904	151	1578	1180	2598	151	1460	1164	1904	151	1218	425	1971	151	909	302	1630	151	1578	1180	2598	151	13500	13500	13500	151	0.0000	no	no	2492	88.7	2492	87.4
15	92124000	1479	1164	1904	151	1621	1180	2598	151	1500	1164	1904	151	1200	425	1971	151	857	210	1614	151	1621	1180	2598	151	13500	13500	13500	151	0.0000	no	no	2492	88.7	2492	87.4
15	92125000	1505	1168	1973	151	1648	1196	3518	151	1513	1168	1973	151	1214	425	1971	151	734	210	1614	151	1648	1196	3518	151	13500	13500	13500	151	0.0000	no	no	2492	88.7	2492	87.4
15	92126000	1554	1180	2598	151	1670	1180	2598	151	1562	1180	2598	151	1227	572	1843	151	707	210	1614	151	1670	1180	2598	151	13500	13500	13500	151	0.0000	no	no	2492	88.7	2492	87.4
15	92127000	1611	1184	2828	151	1762	1196	3518	151	1613	1184	2828	151	1284	672	3185	151	494	184	1031	151	1762	1196	3518	151	13500	13500	13500	151	0.0000	no	no	2492	88.7	2492	87.4
15	92128000	1591	1168	1973	151	1654	1180	2598	151	1591	1168	1973	151	1182	654	1739	151	400	170	709	151	1654	1180	2598	151	13500	13500	13500	151	0.0000	no	no	2492	88.7	2492	87.4
15	92129000	1582	1164	1904	151	1595	1164	1904	151	1588	1164	1904	151	1158	654	1739	151	580	210	1614	151	1601	1164	1904	151	13500	13500	13500	151	0.0000	no	no	1770	68.5	1770	64.6
15	92130000	1577	1164	1904	151	1597	1164	1904	151	1599	1164	1904	151	1173	654	1739	151	657	210	1614	151	1613	1164	1904	151	13500	13500	13500	151	0.0000	no	no	1770	68.5	1770	64.6
15	92131000	1499	1164	1904	151	1567	1164	1904	151	1560	1164	1904	151	830	210	1614	151	726	371	1642	151	1611	1164	1904	151	13500	13500	13500	151	0.0000	no	no	2825	92.0	2825	91.6
15	92132000	1593	1164	1904	151	1611	1164	1904	151	1632	1164	1904	151	734	210	1614	151	592	200	1399	151	1646	1164	1904	151	13500	13500	13500	151	0.0000	no	no	1566	55.0	1566	50.3
15	92133000	2181	1196	3518	151	2183	1196	3518	151	2182	1196	3518	151	490	210	1614	151	523	186	1077	151	2185	1196	3518	151	13500	13500	13500	151	0.0000	no	no	1882	73.5	1882	70.5
15	92134000	2140	1564	3678	151	2140	1564	3678	151	2144	1564	3678	151	170	132	434	151	417	176	847	151	2144	1564	3678	151	13500	13500	13500	151	0.0000	no	no	1536	52.8	1536	48.0
15	92135000	1919	1548	2759	151	1919	1548	2759	151	1955	1548	2759	151	169	132	434	151	431	182	985	151	1955	1548	2759	151	13500	13500	13500	151	0.0000	no	no	1536	52.8	1536	48.0
15	92136000	1852	1364	2678	151	1852	1364	2678	151	1960	1548	2759	151	169	132	434	151	1156	289	1929	151	1960	1548	2759	151	13500	13500	13500	151	0.0000	no	no	1315	34.7	1315	28.7
15	92137000	1821	1352	1997	151	1825	1352	1997	151	1945	1502	2739	151	169	132	434	151	1740	1087	2466	151	1947	1502	2739	151	13500	13500	13500	151	0.0000	no	no	826	3.2	826	1.8
15	92138000	1844	1352	1997	151	1844	1352	1997	151	1950	1548	2759	151	169	132	434	151	1679	1087	2466	151	1950	1548	2759	151	13500	13500	13500	151	0.0000	no	no	2140	81.9	2140	80.2
15	92139000	1900	1502	2739	151	1900	1502	2739	151	1930	1548	2759	151	169	132	434	151	1276	210	1614	151	1930	1548	2759	151	13500	13500	13500	151	0.0000	no	no	2140	81.9	2140	80.2
15	92140000	1917	1502	2739	151	1923	1548	2759	151	1942	1548	2759	151	169	132	434	151	450	210	1614	151	1942	1548	2759	151	13500	13500	13500	151	0.0000	no	no	1616	58.5	1616	54.1
15	92141000	1989	1552	2989	151	2007	1552	2989	151	2007	1552	2989	151	167	132	434	151	222	132	434	151	2007	1552	2989	151	13500	13500	13500	151	0.0000	no	no	1616	58.5	1616	54.1
15	92142000	2100	1564	3678	151	2106	1564	3678	151	2106	1564	3678	151	167	132	434	151	222	132	434	151	2106	1564	3678	151	13500	13500	13500	151	0.0000	no	no	1549	53.7	1549	49.0
15	92143000	2383	1564	3678	151	2392	1564	3678	151	2392	1564	3678	151	253	210	1614	151	211	132	434	151	2392	1564	3678	151	13500	13500	13500	151	0.0000	no	no	1290	32.6	1290	26.5
15	92144000	2684	1564	3678	151	2713	1564	3678	151	2713	1564	3678	151	370	210	1614	151	209	132	434	151	2713	1564	3678	151	13500	13500	13500	151	0.0000	no	no	1639	60.5	1639	56.2
15	92145000	3674	2161	3839	151	3674	2161	3839	151	3674	2161	3839	151	146	120	330	151	214	132	434	151	3674	2161	3839	151	13500	13500	13500	151	0.0000	no	no	1232	27.9	1232	21.7
15	92146000	3795	3080	3920	151	3801	3080	3920	151	3801	3080	3920	151	146	120	330	151	209	132	434	151	3801	3080	3920	151	13500	13500	13500	151	0.0000	no	no	3493	95.6	3493	95.3
15	92147000	3728	2850	3900	151	3801	3080	3920	151	3801	3080	3920	151	138	120	330	151	207	132	434	151	3801	3080	3920	151	13500	13500	13500	151	0.0000	no	no	3493	95.6	3493	95.3
15	92148000	3819	3080	3920	151	3819	3080	3920	151	3819	3080	3920	151	136	120	330	151	206	132	434	151	3819	3080	3920	151	13500	13500	13500	151	0.0000	no	no	1653	61.3	1653	57.1
15	92149000	3987	3080	3920	151	3987	3080	3920	151	3987	3080	3920	151	136	120	330	151	206	132	434	151	3987	3080	3920	151	13500	13500	13500	151	0.0000	no	no	1276	31.5	1276	25.4
15	92150000	3815	3080	3920	151	3815	3080	3920	151	3815	3080	3920	151	140	120	330	151	207	132	434	151	3815	3080	3920	151	13500	13500	13500	151	0.0000	no	no	2369	87.0	2369	85.6
15	92151000	3897	3080	3920	151	3897	3080	3920	151	3897	3080	3920	151	141	120	330	151	195	126	398	151	3897	3080	3920	151	13500	13500	13500	151	0.0000	no	no	3249	94.6	3249	94.3
15	92152000	3728	3080	3920	151	3728	3080	3920	151	3728	3080	3920	151	146	132	434	151	180	117	295	151	3728	3080	3920	151	13500	13500	13500	151	0.0000	no	no	1703	65.0	1703	60.9
15	92153000	3642	3080	3920	151	3642	3080	3920	151	3642	3080	3920	151	146	132	434	151	184	132	434	151	3642	3080	3920	151	13500	13500	13500	151	0.0000	no	no	1521	51.7	1521	46.8
15	92154000	3197	1772	3759	151	3521	2161	3839	151	3521	2161	3839	151	201	132	434	151	181	132	434	151	3521	2161	3839	151	13500	13500	13500	151	0.0000	no	no	1516	51.3	1516	46.4
15	92155000	2235	1564	3678	151	3748	3080	3920	151	3748	3080	3920	151	201	132	434	151	179	122	353	151	3748	3080	3920	151	13500	13500	13500	151	0.0000	no	no	1516	51.3	1516	46.4
15	92156000	2421	1564	3678	151	3954	2181	4657	151	3954	2181	4657	151	201	132	434	151	179	122	353	151	3954	2181	4657	151	13500	13500	13500	151	0.0000	no	no	3276	94.7	3276	94.5
15	92157000	2456	1564	3678	151	3105	1979	3819	151	3105	1979	3819	151	198	132	434	151	178	121	342	151	3105	1979	3819	151	13500	13500	13500	151	0.0000	no	no	2417	87.7	2417	86.3
15	92158000	2376	1564	3678	151	2430	1703	3739	151	2430	1703	3739	151	198	132	434	151	177	121	342	151	2430	1703	3739	151	13500	13500	13500	151	0.0000	no	no	2338	86.5	2338	85.0
15	92159000	2219	1564	3678	151	2274	1564	3678	151	2274	1564	3678	151	198	132	434	151	177	121	342	151	2274	1564	3678	151	13500	13500	13500	151	0.0000	no	no	1355	38.0	1355	32.2
15	92160000	2175	1552	2989	151	2198	1564	3678	151	2198	1564	3678	151	198	132	434	151	177	121	342	151	2198	1564	3678	151	13500	13500	13500	151	0.0000	no	no	1355	38.0	1355	32.2
15	92161000	2158	1748	2839	151	2165	1748	2839	151	2165	1748	2839	151	203	132	434	151	177	121	342	151	2165	1748	2839	151	13500	13500	13500	151	0.0000	no	no	1355	38.0	1355	32.2
15	92162000	2238	1754	3069	151	2269	1772	3759	151	2275	1772	3759	151	206	132	434	151	175	116	284	151	2275	1772	3759	151	13500	13500	13500	151	0.0000	no	no	2821	92.0	2821	91.6
15	92163000	2526	2161	3839	151	2526	2161	3839	151	2539	2161	3839	151	205	132	434	151	175	116	284	151	2539	2161	3839	151	13500	13500	13500	151	0.0000	no	no	1428	44.3	1428	38.9
15	92164000	2439	1564	3678	151	2439	1564	3678	151	2540	1772	3759	151	206	132	434	151	179	117	295	151	2540	1772	3759	151	13500	13500	13500	151	0.0000	no	no	2591	89.8	2591	89.1
15	92165000	2257	1979	3819	151	2257	1979	3819	151	2257	1979	3819	151	216	132	434	151	180	117	295	151	2257	1979	3819	151	13500	13500	13500	151	0.0000	no	no	1046	15.0	1046	9.9
15	92166000	2138	1772	3759	151	2138	1772	3759	151	2138	1772	3759	151	223	132	434	151	186	121	342	151	2138	1772	3759	151	13500	13500	13500	151	0.0000	no	no	793	2.4	793	1.3
15	92167000	2042	1640	2799	151	2042	1640	2799	151	2042	1640	2799	151	227	132	434	151	192	121	342	151	2042	1640	2799	151	13500	13500	13500	151	0.0000	no	no	793	2.4	793	1.3
15	92168000	1964	1486	1946	151	1964	1486	1946	151	1964	1486	1946	151	195	132	434	151	195	121	342	151	1964	1486	1946	151	13500	13500	13500	151	0.0000	no	no	779	2.1	779	1.1
15	92169000	1939	1348	1928	151	1949	1486	1946	151	1954	1532	1952	151	188	132	434	151	202	124	376	151	1954	1532	1952	151	13500	13500	13500	151	0.0000	no	no	779	2.1	779	1.1
15	92170000	1933	1348	1928	151	1954	1532	1952	151	1952	1486	1946	151	210	134	446	151	207	124	376	151	1962	1532	1952	151	13500	13500	13500	151	0.0000	no	no	1352	37.7	1352	31.9
15	92171000	1981	1548	2759	151	1987	1548	2759	151	1993	1548	2759	151	177	132	434	151	210	124	376	151	1993	1548	2759	151	13500	13500	13500	151	0.0000	no	no	1209	26.2	1209	19.9
15	92172000	1886	1348	1928	151	1925	1348	1928	151	1973	1536	2069	151	181	132	434	151	207	120	330	151	1973	1536	2069	151	13500	13500	13500	151	0.0000	no	no	1572	55.5	1572	50.8
15	92173000	1859	1348	1928	151	1959	1502	2739	151	1974	1548	2759	151	181	132	434	151	206	117	295	151	1974	1548	2759	151	13500	13500	13500	151	0.0000	no	no	1572	55.5	1572	50.8
15	92174000	1836	1352	1997	151	1981	1502	2739	151	1980	1364	2678	151	182	132	434	151	206	117	295	151	1993	1548	2759	151	13500	13500	13500	151	0.0000	no	no	1572	55.5	1572	50.8
15	92175000	1958	1380	3598	151	2260	1564	3678	151	2268	1564	3678	151	180	132	434	151	221	126	398	151	2271	1564	3678	151	13500	13500	13500	151	0.0000	no	no	1572	55.5	1572	50.8
15	92176000	2056	1380	3598	151	2656	1772	3759	151	2664	1772	3759	151	180	132	434	151	231	132	434	151	2664	1772	3759	151	13500	13500	13500	151	0.0000	no	no	904	6.8	904	3.9
15	92177000	2471	1380	3598	151	2856	2161	3839	151	2654	1703	3739	151	180	132	434	151	228	132	434	151	2856	2161	3839	151	13500	13500	13500	151	0.0000	no	no	1029	14.1	1029	9.1
15	92178000	2786	2161	3839	151	2825	2161	3839	151	2786	2161	3839	151	180	132	434	151	228	132	434	151	2825	2161	3839	151	13500	13500	13500	151	0.0000	no	no	1533	52.6	1533	47.7
15	92179000	2729	2161	3839	151	2736	2161	3839	151	2729	2161	3839	151	180	132	434	151	216	132	434	151	2736	2161	3839	151	13500	13500	13500	151	0.0000	no	no	1533	52.6	1533	47.7
15	92180000	2620	1772	3759	151	2620	1772	3759	151	2620	1772	3759	151	177	124	376	151	212	124	376	151	2620	1772	3759	151	13500	13500	13500	151	0.0000	no	no	1214	26.5	1214	20.2
15	92181000	2399	1772	3759	151	2438	1772	3759	151	2406	1772	3759	151	177	124	376	151	203	120	330	151	2445	1772	3759	151	13500	13500	13500	151	0.0000	no	no	1214	26.5	1214	20.2
15	92182000	2225	1364	2678	151	2249	1364	2678	151	2254	1502	2739	151	182	124	376	151	198	120	330	151	2278	1548	2759	151	13500	13500	13500	151	0.0000	no	no	1300	33.5	1300	27.5
15	92183000	2076	1380	3598	151	2095	1380	3598	151	2076	1380	3598	151	180	124	376	151	197	120	330	151	2095	1380	3598	151	13500	13500	13500	151	0.0000	no	no	1300	33.5	1300	27.5
15	92184000	1796	1364	2678	151	1873	1364	2678	151	1903	1364	2678	151	178	124	376	151	205	120	330	151	1914	1364	2678	151	13500	13500	13500	151	0.0000	no	no	1300	33.5	1300	27.5
15	92185000	1670	1348	1928	151	1750	1348	1928	151	1744	1348	1928	151	178	124	376	151	204	120	330	151	1768	1348	1928	151	13500	13500	13500	151	0.0000	no	no	2048	78.8	2048	76.9
15	92186000	1734	1364	2678	151	1806	1364	2678	151	1781	1364	2678	151	178	124	376	151	201	120	330	151	1818	1364	2678	151	13500	13500	13500	151	0.0000	no	no	2048	78.8	2048	76.9
15	92187000	1729	1364	2678	151	1783	1364	2678	151	1755	1364	2678	151	178	124	376	151	195	116	284	151	1791	1364	2678	151	13500	13500	13500	151	0.0000	no	no	2048	78.8	2048	76.9
15	92188000	1700	1352	1997	151	1735	1352	1997	151	1723	1352	1997	151	178	124	376	151	196	120	330	151	1744	1352	1997	151	13500	13500	13500	151	0.0000	no	no	1883	73.5	1883	70.5
15	92189000	1635	1348	1928	151	1667	1348	1928	151	1677	1348	1928	151	178	124	376	151	196	121	342	151	1699	1348	1928	151	13500	13500	13500	151	0.0000	no	no	1883	73.5	1883	70.5
15	92190000	1615	1348	1928	151	1645	1348	1928	151	1651	1348	1928	151	178	124	376	151	197	124	376	151	1670	1348	1928	151	13500	13500	13500	151	0.0000	no	no	1883	73.5	1883	70.5
15	92191000	1611	1348	1928	151	1655	1348	1928	151	1638	1348	1928	151	178	124	376	151	195	124	376	151	1677	1348	1928	151	13500	13500	13500	151	0.0000	no	no	1883	73.5	1883	70.5
15	92192000	1625	1348	1928	151	1655	1348	1928	151	1641	1348	1928	151	564	210	1614	151	195	124	376	151	1661	1348	1928	151	13500	13500	13500	151	0.0000	no	no	1658	61.7	1658	57.4
15	92193000	1625	1348	1928	151	1655	1348	1928	151	1641	1348	1928	151	574	210	1614	151	195	124	376	151	1658	1348	1928	151	13500	13500	13500	151	0.0000	no	no	1451	46.1	1451	40.9
15	92194000	1664	1348	1928	151	1685	1348	1928	151	1671	1348	1928	151	278	160	595	151	190	124	376	151	1685	1348	1928	151	13500	13500	13500	151	0.0000	no	no	1089	17.7	1089	12.2
15	92195000	1677	1348	1928	151	1691	1348	1928	151	1691	1348	1928	151	275	168	682	151	189	124	376	151	1691	1348	1928	151	13500	13500	13500	151	0.0000	no	no	1792	69.5	1792	65.7
15	92196000	1697	1348	1928	151	1697	1348	1928	151	1697	1348	1928	151	279	168	682	151	187	124	376	151	1697	1348	1928	151	13500	13500	13500	151	0.0000	no	no	1792	69.5	1792	65.7
15	92197000	1683	1348	1928	151	1683	1348	1928	151	1683	1348	1928	151	479	184	1031	151	187	124	376	151	1683	1348	1928	151	13500	13500	13500	151	0.0000	no	no	2128	81.7	2128	80.0
15	92198000	1673	1348	1928	151	1673	1348	1928	151	1673	1348	1928	151	864	430	1079	151	186	124	376	151	1673	1348	1928	151	13500	13500	13500	151	0.0000	no	no	1149	22.0	1149	15.9
15	92199000	1656	1302	1922	151	1656	1302	1922	151	1656	1302	1922	151	871	430	1079	151	183	101	374	151	1656	1302	1922	151	13500	13500	13500	151	0.0000	no	no	1459	46.8	1459	41.6
15	92200000	1619	1168	1973	151	1622	1168	1973	151	1619	1168	1973	151	963	438	1447	151	183	101	374	151	1622	1168	1973	151	13500	13500	13500	151	0.0000	no	no	1459	46.8	1459	41.6
15	92201000	1598	1164	1904	151	1601	1164	1904	151	1598	1164	1904	151	1073	883	1775	151	175	101	374	151	1601	1164	1904	151	13500	13500	13500	151	0.0000	no	no	683	0.6	1198	19.1
15	92202000	1534	1164	1904	151	1542	1164	1904	151	1534	1164	1904	151	1128	883	1775	151	172	95	305	151	1542	1164	1904	151	13500	13500	13500	151	0.0000	no	no	683	0.6	1198	19.1
15	92203000	1593	1164	1904	151	1601	1164	1904	151	1593	1164	1904	151	1282	883	1775	151	164	93	282	151	1601	1164	1904	151	13500	13500	13500	151	0.0000	no	no	683	0.6	1198	19.1
15	92204000	1568	1164	1904	151	1574	1164	1904	151	1568	1164	1904	151	1323	883	1775	151	165	93	282	151	1574	1164	1904	151	13500	13500	13500	151	0.0000	no	no	1129	20.8	1129	14.8
15	92205000	1663	1180	2598	151	1671	1180	2598	151	1673	1180	2598	151	1380	883	1775	151	164	93	282	151	1681	1180	2598	151	13500	13500	13500	151	0.0000	no	no	1099	18.3	2390	85.9
15	92206000	1577	996	2518	151	1635	1180	2598	151	1577	996	2518	151	1375	883	1775	151	162	93	282	151	1635	1180	2598	151	13500	13500	13500	151	0.0000	no	no	1012	13.1	1538	48.1
15	92207000	1519	996	2518	151	1597	996	2518	151	1519	996	2518	151	1375	903	2386	151	162	93	282	151	1597	996	2518	151	13500	13500	13500	151	0.0000	no	no	2547	89.4	2547	88.6
15	92208000	1510	996	2518	151	1746	1013	3437	151	1510	996	2518	151	1558	919	3305	151	160	93	282	151	1746	1013	3437	151	13500	13500	13500	151	0.0000	no	no	2547	89.4	2547	88.6
15	92209000	1301	980	1879	151	2084	1013	3437	151	1301	980	1879	151	1848	919	3305	151	158	93	282	151	2084	1013	3437	151	13500	13500	13500	151	0.0115	no	no	896	6.5	896	3.7
15	92210000	2068	1013	3437	151	2081	1013	3437	151	2068	1013	3437	151	1193	907	2615	151	164	116	284	151	2081	1013	3437	151	13500	13500	13500	151	0.0000	no	no	2242	84.1	2242	82.5
15	92211000	3785	3080	3920	151	3785	3080	3920	151	3785	3080	3920	151	862	636	1328	151	165	116	284	151	3785	3080	3920	151	13500	13500	13500	151	0.0000	no	no	2242	84.1	2242	82.5
15	92212000	3778	3080	3920	151	3778	3080	3920	151	3778	3080	3920	151	841	636	1328	151	164	116	284	151	3778	3080	3920	151	13500	13500	13500	151	0.0000	no	no	2242	84.1	2242	82.5
15	92213000	3423	1772	3759	151	3423	1772	3759	151	3423	1772	3759	151	832	636	1328	151	166	116	284	151	3423	1772	3759	151	13500	13500	13500	151	0.0000	no	no	2242	84.1	2242	82.5
15	92214000	3170	1564	3678	151	3170	1564	3678	151	3170	1564	3678	151	826	624	1052	151	165	116	284	151	3170	1564	3678	151	13500	13500	13500	151	0.0000	no	no	2242	84.1	2242	82.5
15	92215000	1679	1013	3437	151	1679	1013	3437	151	1679	1013	3437	151	804	620	960	151	165	116	284	151	1679	1013	3437	151	13500	13500	13500	151	0.0000	no	no	1873	73.1	1873	70.1
15	92216000	1372	980	1879	151	1372	980	1879	151	1372	980	1879	151	805	620	960	151	166	116	284	151	1372	980	1879	151	13500	13500	13500	151	0.0115	no	no	1873	73.1	1873	70.1
15	92217000	1355	980	1879	151	1355	980	1879	151	1355	980	1879	151	816	620	960	151	166	116	284	151	1355	980	1879	151	13500	13500	13500	151	0.0115	no	no	1873	73.1	1873	70.1
15	92218000	1346	980	1879	151	1346	980	1879	151	1346	980	1879	151	826	816	984	151	166	116	284	151	1346	980	1879	151	13500	13500	13500	151	0.0115	no	no	1708	65.3	1708	61.2
15	92219000	1375	980	1879	151	1375	980	1879	151	1375	980	1879	151	832	816	984	151	166	116	284	151	1375	980	1879	151	13500	13500	13500	151	0.0115	no	no	2043	78.7	2043	76.1
15	92220000	1440	996	2518	151	1440	996	2518	151	1440	996	2518	151	825	816	984	151	162	108	192	151	1440	996	2518	151	13500	13500	13500	151	0.0000	no	no	2043	78.7	2043	76.1
15	92221000	1323	980	1879	151	1323	980	1879	151	1323	980	1879	151	825	816	984	151	161	108	192	151	1323	980	1879	151	13500	13500	13500	151	0.0115	no	no	2043	78.7	2043	76.1
15	92222000	1248	980	1879	151	1248	980	1879	151	1248	980	1879	151	825	816	984	151	158	108	192	151	1248	980	1879	151	13500	13500	13500	151	0.0115	no	no	2043	78.7	2043	76.1
15	92223000	1150	964	1636	151	1150	964	1636	151	1150	964	1636	151	826	816	984	151	158	108	192	151	1150	964	1636	151	13500	13500	13500	151	0.0636	no	no	1665	62.1	1665	57.8
15	92224000	1124	964	1636	151	1124	964	1636	151	1124	964	1636	151	826	816	984	151	158	108	192	151	1124	964	1636	151	13500	13500	13500	151	0.0636	no	no	1665	62.1	1665	57.8
15	92225000	1108	952	1498	151	1108	952	1498	151	1108	952	1498	151	823	770	980	151	156	108	192	151	1108	952	1498	151	13500	13500	13500	151	0.0889	no	no	1665	62.1	1665	57.8
15	92226000	1088	952	1498	151	1088	952	1498	151	1088	952	1498	151	813	620	960	151	156	108	192	151	1088	952	1498	151	13500	13500	13500	151	0.0889	no	no	1998	77.4	1998	74.7
15	92227000	1115	964	1636	151	1115	964	1636	151	1115	964	1636	151	813	620	960	151	156	108	192	151	1115	964	1636	151	13500	13500	13500	151	0.0636	no	no	1998	77.4	1998	74.7
15	92228000	1097	964	1636	151	1097	964	1636	151	1097	964	1636	151	828	816	984	151	154	108	192	151	1097	964	1636	151	13500	13500	13500	151	0.0636	no	no	1998	77.4	1998	74.7
15	92229000	1115	964	1636	151	1115	964	1636	151	1115	964	1636	151	828	816	984	151	154	108	192	151	1115	964	1636	151	13500	13500	13500	151	0.0636	no	no	1825	71.2	1825	67.5
15	92230000	1183	980	1879	151	1183	980	1879	151	1183	980	1879	151	837	816	984	151	150	108	192	151	1183	980	1879	151	13500	13500	13500	151	0.0115	no	no	1825	71.2	1825	67.5
15	92231000	1229	980	1879	151	1229	980	1879	151	1242	980	1879	151	842	820	1030	151	148	108	192	151	1242	980	1879	151	13500	13500	13500	151	0.0115	no	no	1825	71.2	1825	67.5
15	92232000	1135	980	1879	151	1135	980	1879	151	1135	980	1879	151	877	840	1260	151	148	108	192	151	1135	980	1879	151	13500	13500	13500	151	0.0115	no	no	1825	71.2	1825	67.5
15	92233000	1046	968	1682	151	1046	968	1682	151	1046	968	1682	151	878	836	1214	151	146	108	192	151	1046	968	1682	151	13500	13500	13500	151	0.0527	no	no	1825	71.2	1825	67.5
15	92234000	1016	948	1452	151	1016	948	1452	151	1016	948	1452	151	879	836	1214	151	147	108	192	151	1016	948	1452	151	13500	13500	13500	151	0.0949	no	no	1225	27.4	1225	21.2
15	92235000	1040	968	1682	151	1040	968	1682	151	1040	968	1682	151	877	848	1352	151	146	108	192	151	1040	968	1682	151	13500	13500	13500	151	0.0527	no	no	1225	27.4	1225	21.2
15	92236000	1062	980	1879	151	1062	980	1879	151	1062	980	1879	151	915	858	1467	151	148	108	192	151	1062	980	1879	151	13500	13500	13500	151	0.0115	no	no	2118	81.5	2118	79.7
15	92237000	1010	948	1452	151	1010	948	1452	151	1010	948	1452	151	905	848	1352	151	149	108	192	151	1010	948	1452	151	13500	13500	13500	151	0.0949	no	no	1026	13.9	1026	9.0
15	92238000	1025	948	1452	151	1033	948	1452	151	1025	948	1452	151	886	802	1348	151	146	108	192	151	1033	948	1452	151	13500	13500	13500	151	0.0949	no	no	1026	13.9	1026	9.0
15	92239000	998	948	1452	151	1013	948	1452	151	998	948	1452	151	897	802	1348	151	152	108	192	151	1013	948	1452	151	13500	13500	13500	151	0.0949	no	no	1026	13.9	1026	9.0
15	92240000	985	948	1452	151	1013	948	1452	151	985	948	1452	151	897	802	1348	151	150	108	192	151	1013	948	1452	151	13500	13500	13500	151	0.0949	no	no	1026	13.9	1026	9.0
15	92241000	978	948	1452	151	1009	948	1452	151	978	948	1452	151	887	636	1328	151	150	108	192	151	1009	948	1452	151	13500	13500	13500	151	0.0949	no	no	700	0.8	700	0.4
15	92242000	978	948	1452	151	1014	948	1452	151	978	948	1452	151	898	636	1328	151	160	116	284	151	1014	948	1452	151	13500	13500	13500	151	0.0949	no	no	654	0.4	654	0.1
15	92243000	1003	948	1452	151	1018	948	1452	151	1005	948	1452	151	906	636	1328	151	158	116	284	151	1018	948	1452	151	13500	13500	13500	151	0.0949	no	no	1094	17.9	1094	12.6
15	92244000	1028	952	1498	151	1036	952	1498	151	1028	952	1498	151	936	852	1398	151	154	116	284	151	1036	952	1498	151	13500	13500	13500	151	0.0889	no	no	1094	17.9	1094	12.6
15	92245000	1089	980	1879	151	1095	980	1879	151	1089	980	1879	151	993	883	1775	151	154	116	284	151	1095	980	1879	151	13500	13500	13500	151	0.0115	no	no	866	4.9	866	2.9
15	92246000	1187	980	1879	151	1190	980	1879	151	1187	980	1879	151	1063	883	1775	151	152	116	284	151	1190	980	1879	151	13500	13500	13500	151	0.0115	no	no	967	10.6	967	6.2
15	92247000	1425	996	2518	151	1425	996	2518	151	1425	996	2518	151	1283	903	2386	151	157	116	284	151	1425	996	2518	151	13500	13500	13500	151	0.0000	no	no	967	10.6	967	6.2
15	92248000	1511	996	2518	151	1511	996	2518	151	1511	996	2518	151	1278	903	2386	151	158	116	284	151	1511	996	2518	151	13500	13500	13500	151	0.0000	no	no	967	10.6	967	6.2
15	92249000	1685	996	2518	151	1686	996	2518	151	1685	996	2518	151	1099	489	1678	151	168	116	284	151	1686	996	2518	151	13500	13500	13500	151	0.0000	no	no	1920	74.8	1920	72.0
15	92250000	1713	1180	2598	151	1713	1180	2598	151	1713	1180	2598	151	875	302	1630	151	179	168	682	151	1713	1180	2598	151	13500	13500	13500	151	0.0000	no	no	1920	74.8	1920	72.0
15	92251000	1750	1168	1973	151	1750	1168	1973	151	1750	1168	1973	151	712	268	863	151	170	116	284	151	1750	1168	1973	151	13500	13500	13500	151	0.0000	no	no	1920	74.8	1920	72.0
15	92252000	1790	1180	2598	151	1790	1180	2598	151	1790	1180	2598	151	709	268	863	151	182	120	330	151	1790	1180	2598	151	13500	13500	13500	151	0.0000	no	no	1920	74.8	1920	72.0
15	92253000	1948	1196	3518	151	1948	1196	3518	151	1948	1196	3518	151	739	268	863	151	185	120	330	151	1948	1196	3518	151	13500	13500	13500	151	0.0000	no	no	1625	59.1	1625	54.7
15	92254000	1991	1196	3518	151	1991	1196	3518	151	1991	1196	3518	151	739	268	863	151	183	120	330	151	1991	1196	3518	151	13500	13500	13500	151	0.0000	no	no	1625	59.1	1625	54.7
15	92255000	2032	1196	3518	151	2032	1196	3518	151	2032	1196	3518	151	700	176	847	151	208	168	682	151	2032	1196	3518	151	13500	13500	13500	151	0.0000	no	no	5392	99.6	5392	99.5
15	92256000	1508	996	2518	151	1508	996	2518	151	1508	996	2518	151	454	176	847	151	218	168	682	151	1508	996	2518	151	13500	13500	13500	151	0.0000	no	no	3133	94.0	3133	93.7
15	92257000	1313	980	1879	151	1313	980	1879	151	1313	980	1879	151	337	176	847	151	223	168	682	151	1313	980	1879	151	13500	13500	13500	151	0.0115	no	no	1299	33.3	1299	27.2
15	92258000	1306	980	1879	151	1307	980	1879	151	1306	980	1879	151	299	176	847	151	215	168	682	151	1307	980	1879	151	13500	13500	13500	151	0.0115	no	no	1299	33.3	1299	27.2
15	92259000	1293	968	1682	151	1296	968	1682	151	1293	968	1682	151	182	168	682	151	219	168	682	151	1296	968	1682	151	13500	13500	13500	151	0.0527	no	no	1619	58.8	1619	54.3
15	92260000	1319	980	1879	151	1321	980	1879	151	1319	980	1879	151	182	168	682	151	235	178	893	151	1321	980	1879	151	13500	13500	13500	151	0.0115	no	no	1395	41.4	1395	35.9
15	92261000	1318	984	1948	151	1321	984	1948	151	1318	984	1948	151	105	102	123	151	201	120	330	151	1321	984	1948	151	13500	13500	13500	151	0.0000	no	no	1395	41.4	1395	35.9
15	92262000	1296	980	1879	151	1300	980	1879	151	1301	980	1879	151	105	102	123	151	201	120	330	151	1305	980	1879	151	13500	13500	13500	151	0.0115	no	no	1395	41.4	1395	35.9
15	92263000	1241	964	1636	151	1277	1164	1904	151	1246	964	1636	151	105	102	123	151	200	120	330	151	1282	1164	1904	151	13500	13500	13500	151	0.0636	no	no	1395	41.4	1395	35.9
15	92264000	1241	964	1636	151	1274	1164	1904	151	1246	964	1636	151	105	102	123	151	206	121	342	151	1279	1164	1904	151	13500	13500	13500	151	0.0636	no	no	811	2.9	811	1.6
15	92265000	1238	968	1682	151	1303	1168	1973	151	1238	968	1682	151	105	102	123	151	210	121	342	151	1303	1168	1973	151	13500	13500	13500	151	0.0527	no	no	811	2.9	811	1.6
15	92266000	1283	980	1879	151	1321	1164	1904	151	1283	980	1879	151	105	102	123	151	208	121	342	151	1321	1164	1904	151	13500	13500	13500	151	0.0115	no	no	811	2.9	811	1.6
15	92267000	1440	1180	2598	151	1440	1180	2598	151	1444	1180	2598	151	105	102	123	151	208	121	342	151	1444	1180	2598	151	13500	13500	13500	151	0.0000	no	no	1056	15.6	1056	10.4
15	92268000	1946	1364	2678	151	1946	1364	2678	151	1956	1364	2678	151	105	102	123	151	200	120	330	151	1956	1364	2678	151	13500	13500	13500	151	0.0000	no	no	1233	28.0	1233	21.7
15	92269000	1842	1364	2678	151	1842	1364	2678	151	1842	1364	2678	151	105	102	123	151	200	120	330	151	1842	1364	2678	151	13500	13500	13500	151	0.0000	no	no	1233	28.0	1233	21.7
15	92270000	1809	1364	2678	151	1809	1364	2678	151	1809	1364	2678	151	105	102	123	151	192	120	330	151	1809	1364	2678	151	13500	13500	13500	151	0.0000	no	no	2178	82.8	2178	81.1
15	92271000	1771	1364	2678	151	1771	1364	2678	151	1771	1364	2678	151	105	102	123	151	192	120	330	151	1771	1364	2678	151	13500	13500	13500	151	0.0000	no	no	2029	78.3	2029	75.7
15	92272000	1711	1302	1922	151	1711	1302	1922	151	1711	1302	1922	151	105	102	123	151	192	120	330	151	1711	1302	1922	151	13500	13500	13500	151	0.0000	no	no	2029	78.3	2029	75.7
15	92273000	1694	1348	1928	151	1699	1348	1928	151	1694	1348	1928	151	105	102	123	151	192	120	330	151	1699	1348	1928	151	13500	13500	13500	151	0.0000	no	no	1267	30.8	1267	24.6
15	92274000	1721	1348	1928	151	1726	1348	1928	151	1721	1348	1928	151	105	102	123	151	194	120	330	151	1726	1348	1928	151	13500	13500	13500	151	0.0000	no	no	1267	30.8	1267	24.6
15	92275000	1725	1348	1928	151	1728	1348	1928	151	1725	1348	1928	151	105	102	123	151	197	121	342	151	1728	1348	1928	151	13500	13500	13500	151	0.0000	no	no	1257	29.9	1257	23.8
15	92276000	1746	1348	1928	151	1753	1348	1928	151	1753	1348	1928	151	113	116	284	151	204	124	376	151	1753	1348	1928	151	13500	13500	13500	151	0.0000	no	no	1257	29.9	1257	23.8
15	92277000	1760	1348	1928	151	1760	1348	1928	151	1760	1348	1928	151	113	116	284	151	204	124	376	151	1760	1348	1928	151	13500	13500	13500	151	0.0000	no	no	1257	29.9	1257	23.8
15	92278000	1742	1348	1928	151	1742	1348	1928	151	1742	1348	1928	151	113	116	284	151	204	124	376	151	1742	1348	1928	151	13500	13500	13500	151	0.0000	no	no	1045	15.0	3990	96.9
15	92279000	1800	1364	2678	151	1800	1364	2678	151	1800	1364	2678	151	111	110	215	151	204	124	376	151	1800	1364	2678	151	13500	13500	13500	151	0.0000	no	no	896	6.5	4142	97.3
15	92280000	1826	1364	2678	151	1826	1364	2678	151	1826	1364	2678	151	111	110	215	151	204	124	376	151	1826	1364	2678	151	13500	13500	13500	151	0.0000	no	no	896	6.5	4142	97.3
15	92281000	2189	1380	3598	151	2189	1380	3598	151	2189	1380	3598	151	108	108	192	151	207	124	376	151	2189	1380	3598	151	13500	13500	13500	151	0.0000	no	no	1405	42.2	1405	36.7
15	92282000	2331	1380	3598	151	2331	1380	3598	151	2331	1380	3598	151	108	108	192	151	209	124	376	151	2331	1380	3598	151	13500	13500	13500	151	0.0000	no	no	993	12.0	2053	77.1
15	92283000	2006	1380	3598	151	2006	1380	3598	151	2006	1380	3598	151	144	120	330	151	209	124	376	151	2006	1380	3598	151	13500	13500	13500	151	0.0000	no	no	3568	95.8	3568	95.6
15	92284000	1955	1364	2678	151	1955	1364	2678	151	1955	1364	2678	151	140	120	330	151	204	124	376	151	1955	1364	2678	151	13500	13500	13500	151	0.0000	no	no	3568	95.8	3568	95.6
15	92285000	2072	1368	2908	151	2072	1368	2908	151	2072	1368	2908	151	140	120	330	151	212	124	376	151	2072	1368	2908	151	13500	13500	13500	151	0.0000	no	no	1326	35.5	1326	29.6
15	92286000	2529	1564	3678	151	2529	1564	3678	151	2529	1564	3678	151	141	120	330	151	220	132	434	151	2529	1564	3678	151	13500	13500	13500	151	0.0000	no	no	1326	35.5	1326	29.6
15	92287000	2622	1564	3678	151	2622	1564	3678	151	2622	1564	3678	151	140	120	330	151	230	132	434	151	2622	1564	3678	151	13500	13500	13500	151	0.0000	no	no	1170	23.4	1170	17.3
15	92288000	2693	1564	3678	151	2693	1564	3678	151	2693	1564	3678	151	140	120	330	151	244	132	434	151	2693	1564	3678	151	13500	13500	13500	151	0.0000	no	no	1820	70.9	1820	67.2
15	92289000	2840	1979	3819	151	2840	1979	3819	151	2840	1979	3819	151	145	126	398	151	234	132	434	151	2840	1979	3819	151	13500	13500	13500	151	0.0000	no	no	1222	27.2	1222	21.0
15	92290000	3084	2161	3839	151	3084	2161	3839	151	3084	2161	3839	151	214	132	434	151	232	132	434	151	3084	2161	3839	151	13500	13500	13500	151	0.0000	no	no	1222	27.2	1222	21.0
15	92291000	2978	2161	3839	151	2978	2161	3839	151	2978	2161	3839	151	218	138	468	151	233	132	434	151	2978	2161	3839	151	13500	13500	13500	151	0.0000	no	no	1822	71.0	1822	67.3
15	92292000	2707	1772	3759	151	2707	1772	3759	151	2707	1772	3759	151	256	156	572	151	235	132	434	151	2707	1772	3759	151	13500	13500	13500	151	0.0000	no	no	2570	89.6	2570	88.9
15	92293000	2644	1772	3759	151	2644	1772	3759	151	2644	1772	3759	151	255	156	572	151	234	132	434	151	2644	1772	3759	151	13500	13500	13500	151	0.0000	no	no	2570	89.6	2570	88.9
15	92294000	2574	2161	3839	151	2574	2161	3839	151	2574	2161	3839	151	256	156	572	151	236	132	434	151	2574	2161	3839	151	13500	13500	13500	151	0.0000	no	no	2570	89.6	2570	88.9
15	92295000	2378	1772	3759	151	2378	1772	3759	151	2378	1772	3759	151	452	210	1614	151	239	132	434	151	2378	1772	3759	151	13500	13500	13500	151	0.0000	no	no	1626	59.2	1626	54.8
15	92296000	2248	1703	3739	151	2254	1703	3739	151	2264	1772	3759	151	869	220	1911	151	240	132	434	151	2271	1772	3759	151	13500	13500	13500	151	0.0000	no	no	1827	71.2	1827	67.5
15	92297000	2153	1548	2759	151	2198	1748	2839	151	2213	1748	2839	151	1341	220	1911	151	217	32	368	151	2233	1748	2839	151	13500	13500	13500	151	0.0000	no	no	972	10.8	1353	32.0
15	92298000	2302	1748	2839	151	2392	1754	3069	151	2392	1754	3069	151	2163	314	2013	151	205	32	368	151	2392	1754	3069	151	13500	13500	13500	151	0.0000	no	no	941	8.6	1635	55.5
15	92299000	2612	2161	3839	151	2629	2161	3839	151	2629	2161	3839	151	2492	1954	3720	151	198	32	368	151	2629	2161	3839	151	13500	13500	13500	151	0.0000	no	no	870	5.0	1203	19.5
15	92300000	2506	2161	3839	151	2513	2161	3839	151	2609	2161	3839	151	1679	425	1971	151	199	32	368	151	2609	2161	3839	151	13500	13500	13500	151	0.0000	no	no	2244	84.1	2244	82.5
15	92301000	2623	2161	3839	151	2629	2161	3839	151	2715	2161	3839	151	499	268	863	151	197	32	368	151	2715	2161	3839	151	13500	13500	13500	151	0.0000	no	no	2526	89.2	2526	88.4
15	92302000	2742	2161	3839	151	2762	2161	3839	151	2887	2161	3839	151	553	186	1077	151	173	29	334	151	2907	2161	3839	151	13500	13500	13500	151	0.0000	no	no	1383	40.4	1383	34.8
15	92303000	3086	2161	3839	151	3099	2161	3839	151	3298	2161	3839	151	544	186	1077	151	168	29	334	151	3298	2161	3839	151	13500	13500	13500	151	0.0000	no	no	1383	40.4	1383	34.8
15	92304000	2649	1703	3739	151	2775	2161	3839	151	3815	3080	3920	151	492	178	893	151	155	28	322	151	3815	3080	3920	151	13500	13500	13500	151	0.0000	no	no	6300	99.9	6300	99.9
15	92305000	2813	1772	3759	151	2842	2161	3839	151	3861	3080	3920	151	450	170	709	151	150	28	322	151	3861	3080	3920	151	13500	13500	13500	151	0.0000	no	no	2570	89.6	2570	88.9
15	92306000	2905	1772	3759	151	2941	2161	3839	151	3775	2161	3839	151	414	156	572	151	147	28	322	151	3775	2161	3839	151	13500	13500	13500	151	0.0000	no	no	2570	89.6	2570	88.9
15	92307000	3013	1772	3759	151	3046	2161	3839	151	3623	2161	3839	151	417	156	572	151	139	28	322	151	3623	2161	3839	151	13500	13500	13500	151	0.0000	no	no	2570	89.6	2570	88.9
15	92308000	3384	2161	3839	151	3384	2161	3839	151	3536	2161	3839	151	417	156	572	151	131	28	322	151	3536	2161	3839	151	13500	13500	13500	151	0.0000	no	no	2226	83.7	2226	82.1
15	92309000	3629	2161	3839	151	3629	2161	3839	151	3689	2161	3839	151	399	156	572	151	138	64	568	151	3689	2161	3839	151	13500	13500	13500	151	0.0000	no	no	984	11.5	1313	28.5
15	92310000	3834	3080	3920	151	3834	3080	3920	151	3834	3080	3920	151	494	210	1614	151	133	64	568	151	3834	3080	3920	151	13500	13500	13500	151	0.0000	no	no	1693	63.7	1693	59.6
15	92311000	3927	3080	3920	151	3927	3080	3920	151	3927	3080	3920	151	490	200	1399	151	133	64	568	151	3927	3080	3920	151	13500	13500	13500	151	0.0000	no	no	1448	45.9	1448	40.6
15	92312000	4026	3080	3920	151	4026	3080	3920	151	4026	3080	3920	151	435	156	572	151	111	24	276	151	4026	3080	3920	151	13500	13500	13500	151	0.0000	no	no	1448	45.9	1448	40.6
15	92313000	3887	3080	3920	151	3887	3080	3920	151	3887	3080	3920	151	463	156	572	151	108	16	184	151	3887	3080	3920	151	13500	13500	13500	151	0.0000	no	no	1448	45.9	1448	40.6
15	92314000	3815	3080	3920	151	3815	3080	3920	151	3815	3080	3920	151	446	156	572	151	108	16	184	151	3815	3080	3920	151	13500	13500	13500	151	0.0000	no	no	3274	94.7	3274	94.5
15	92315000	3755	3080	3920	151	3755	3080	3920	151	3755	3080	3920	151	489	176	847	151	108	16	184	151	3755	3080	3920	151	13500	13500	13500	151	0.0000	no	no	3274	94.7	3274	94.5
15	92316000	3695	3080	3920	151	3695	3080	3920	151	3695	3080	3920	151	516	176	847	151	108	16	184	151	3695	3080	3920	151	13500	13500	13500	151	0.0000	no	no	2030	78.3	2030	75.7
15	92317000	2025	1196	3518	151	3675	3080	3920	151	3675	3080	3920	151	572	276	1047	151	108	16	184	151	3675	3080	3920	151	13500	13500	13500	151	0.0000	no	no	1609	58.1	1609	53.6
15	92318000	1701	1368	2908	151	3368	2161	3839	151	3368	2161	3839	151	650	275	1549	151	107	16	184	151	3368	2161	3839	151	13500	13500	13500	151	0.0000	no	no	2047	78.8	2047	76.9
15	92319000	1768	1380	3598	151	3315	1979	3819	151	3315	1979	3819	151	650	266	1342	151	106	16	184	151	3315	1979	3819	151	13500	13500	13500	151	0.0000	no	no	2047	78.8	2047	76.9
15	92320000	1942	1380	3598	151	3590	2161	3839	151	2125	1380	3598	151	1854	320	2702	151	106	16	184	151	3590	2161	3839	151	13500	13500	13500	151	0.0000	no	no	841	3.9	841	2.2
15	92321000	1944	1380	3598	151	4533	2931	11782	151	1944	1380	3598	151	425	252	599	151	105	16	184	151	4533	2931	11782	151	13500	13500	13500	151	0.0000	no	no	841	3.9	841	2.2
15	92322000	5321	4764	12736	151	5321	4764	12736	151	5321	4764	12736	151	425	252	599	151	105	16	184	151	5321	4764	12736	151	13500	13500	13500	151	0.0000	no	no	1680	62.9	1680	58.8
15	92323000	3887	3080	3920	151	3887	3080	3920	151	3887	3080	3920	151	423	252	599	151	105	16	184	151	3887	3080	3920	151	13500	13500	13500	151	0.0000	no	no	1453	46.3	1453	41.1
15	92324000	3669	2161	3839	151	3669	2161	3839	151	3669	2161	3839	151	422	252	599	151	105	16	184	151	3669	2161	3839	151	13500	13500	13500	151	0.0000	no	no	2440	88.0	2440	86.6
15	92325000	2073	1380	3598	151	2403	1380	3598	151	3002	1380	3598	151	422	252	599	151	107	16	184	151	3054	1380	3598	151	13500	13500	13500	151	0.0000	no	no	711	0.9	711	0.4
15	92326000	1934	1380	3598	151	1956	1380	3598	151	1934	1380	3598	151	417	252	599	151	107	16	184	151	1956	1380	3598	151	13500	13500	13500	151	0.0000	no	no	943	8.7	943	5.3
15	92327000	1892	1380	3598	151	1915	1380	3598	151	1892	1380	3598	151	414	252	599	151	105	16	184	151	1915	1380	3598	151	13500	13500	13500	151	0.0000	no	no	1055	15.5	1055	10.3
15	92328000	1889	1380	3598	151	1913	1380	3598	151	1889	1380	3598	151	399	160	595	151	105	16	184	151	1913	1380	3598	151	13500	13500	13500	151	0.0000	no	no	1055	15.5	1055	10.3
15	92329000	1840	1368	2908	151	1864	1368	2908	151	1840	1368	2908	151	394	160	595	151	105	16	184	151	1864	1368	2908	151	13500	13500	13500	151	0.0000	no	no	1302	33.6	1302	27.6
15	92330000	1747	1348	1928	151	1771	1348	1928	151	1747	1348	1928	151	400	168	682	151	105	16	184	151	1771	1348	1928	151	13500	13500	13500	151	0.0000	no	no	1231	27.9	1231	21.6
15	92331000	1754	1348	1928	151	1777	1348	1928	151	1754	1348	1928	151	407	168	682	151	105	16	184	151	1777	1348	1928	151	13500	13500	13500	151	0.0000	no	no	574	0.1	1440	39.9
15	92332000	1933	1364	2678	151	1960	1364	2678	151	1933	1364	2678	151	421	168	682	151	105	16	184	151	1960	1364	2678	151	13500	13500	13500	151	0.0000	no	no	2750	91.4	2750	90.9
15	92333000	1900	1013	3437	151	2195	1380	3598	151	1900	1013	3437	151	1508	228	2622	151	105	16	184	151	2195	1380	3598	151	13500	13500	13500	151	0.0000	no	no	1032	14.3	1032	9.2
15	92334000	2098	996	2518	151	2179	1686	2819	151	2098	996	2518	151	1528	402	1959	151	105	16	184	151	2179	1686	2819	151	13500	13500	13500	151	0.0000	no	no	823	3.2	823	1.8
15	92335000	2205	1772	3759	151	2275	1772	3759	151	2205	1772	3759	151	2054	498	2943	151	105	16	184	151	2275	1772	3759	151	13500	13500	13500	151	0.0000	no	no	823	3.2	823	1.8
15	92336000	2229	1690	3049	151	2244	1754	3069	151	2229	1690	3049	151	2115	1091	2696	151	105	16	184	151	2244	1754	3069	151	13500	13500	13500	151	0.0000	no	no	1455	46.5	1455	41.2
15	92337000	2320	1703	3739	151	2340	1772	3759	151	2320	1703	3739	151	2168	873	3285	151	102	16	184	151	2340	1772	3759	151	13500	13500	13500	151	0.0000	no	no	1455	46.5	1455	41.2
15	92338000	2601	1772	3759	151	2608	1772	3759	151	2601	1772	3759	151	2508	1655	3627	151	102	16	184	151	2608	1772	3759	151	13500	13500	13500	151	0.0000	no	no	1967	76.4	1967	73.7
15	92339000	2418	1772	3759	151	2418	1772	3759	151	2418	1772	3759	151	1898	919	3305	151	102	16	184	151	2418	1772	3759	151	13500	13500	13500	151	0.0000	no	no	2119	81.5	2119	79.7
15	92340000	2421	1772	3759	151	2421	1772	3759	151	2421	1772	3759	151	2317	1655	3627	151	102	16	184	151	2421	1772	3759	151	13500	13500	13500	151	0.0000	no	no	2044	78.7	2044	76.8
15	92341000	2311	1754	3069	151	2311	1754	3069	151	2311	1754	3069	151	2201	1597	2917	151	100	16	184	151	2311	1754	3069	151	13500	13500	13500	151	0.0000	no	no	1740	67.0	1740	63.0
15	92342000	2257	1564	3678	151	2257	1564	3678	151	2257	1564	3678	151	2140	1471	3546	151	101	16	184	151	2257	1564	3678	151	13500	13500	13500	151	0.0000	no	no	1740	67.0	1740	63.0
15	92343000	2249	1564	3678	151	2249	1564	3678	151	2249	1564	3678	151	2142	1471	3546	151	105	16	184	151	2249	1564	3678	151	13500	13500	13500	151	0.0000	no	no	1902	74.2	1902	71.3
15	92344000	2064	1548	2759	151	2064	1548	2759	151	2064	1548	2759	151	1913	1409	2607	151	105	16	184	151	2064	1548	2759	151	13500	13500	13500	151	0.0000	no	no	1902	74.2	1902	71.3
15	92345000	2080	1518	3658	151	2080	1518	3658	151	2080	1518	3658	151	1923	1275	2776	151	104	16	184	151	2080	1518	3658	151	13500	13500	13500	151	0.0000	no	no	1902	74.2	1902	71.3
15	92346000	1944	1196	3518	151	2005	1380	3598	151	1944	1196	3518	151	1723	220	1911	151	104	16	184	151	2005	1380	3598	151	13500	13500	13500	151	0.0000	no	no	2103	80.2	2103	78.4
15	92347000	1866	1184	2828	151	1869	1184	2828	151	1866	1184	2828	151	732	214	1704	151	103	16	184	151	1869	1184	2828	151	13500	13500	13500	151	0.0000	no	no	2103	80.2	2103	78.4
15	92348000	1692	1164	1904	151	1695	1164	1904	151	1695	1164	1904	151	512	210	1614	151	113	16	184	151	1697	1164	1904	151	13500	13500	13500	151	0.0000	no	no	1674	62.6	1674	58.4
15	92349000	1617	1164	1904	151	1617	1164	1904	151	1619	1164	1904	151	256	184	1031	151	113	16	184	151	1619	1164	1904	151	13500	13500	13500	151	0.0000	no	no	1674	62.6	1674	58.4
15	92350000	1544	1164	1904	151	1544	1164	1904	151	1544	1164	1904	151	204	124	376	151	118	24	276	151	1544	1164	1904	151	13500	13500	13500	151	0.0000	no	no	1325	35.4	1325	29.5
15	92351000	1461	1164	1904	151	1461	1164	1904	151	1462	1164	1904	151	204	124	376	151	120	24	276	151	1462	1164	1904	151	13500	13500	13500	151	0.0000	no	no	1325	35.4	1325	29.5
15	92352000	1423	1164	1904	151	1427	1164	1904	151	1425	1164	1904	151	204	124	376	151	137	24	276	151	1428	1164	1904	151	13500	13500	13500	151	0.0000	no	no	1325	35.4	1325	29.5
15	92353000	1366	1164	1904	151	1393	1164	1904	151	1366	1164	1904	151	204	124	376	151	138	24	276	151	1393	1164	1904	151	13500	13500	13500	151	0.0000	no	no	1325	35.4	1325	29.5
15	92354000	1345	1164	1904	151	1398	1164	1904	151	1345	1164	1904	151	204	124	376	151	139	24	276	151	1398	1164	1904	151	13500	13500	13500	151	0.0000	no	no	1315	34.7	1315	28.7
15	92355000	1319	1152	1698	151	1377	1164	1904	151	1320	1152	1698	151	217	124	376	151	139	24	276	151	1378	1164	1904	151	13500	13500	13500	151	0.0000	no	no	1315	34.7	1315	28.7
15	92356000	1287	1152	1698	151	1360	1164	1904	151	1288	1152	1698	151	218	124	376	151	139	24	276	151	1362	1164	1904	151	13500	13500	13500	151	0.0000	no	no	1315	34.7	1315	28.7
15	92357000	1346	1168	1973	151	1442	1180	2598	151	1347	1168	1973	151	275	170	709	151	141	24	276	151	1443	1180	2598	151	13500	13500	13500	151	0.0000	no	no	1315	34.7	1315	28.7
15	92358000	1335	1180	2598	151	1457	1180	2598	151	1338	1180	2598	151	288	176	847	151	138	24	276	151	1460	1180	2598	151	13500	13500	13500	151	0.0000	no	no	1471	47.8	1471	42.6
15	92359000	1285	1164	1904	151	1700	1196	3518	151	1288	1164	1904	151	256	140	480	151	133	24	276	151	1703	1196	3518	151	13500	13500	13500	151	0.0000	no	no	1861	72.6	1861	69.6
15	92360000	1240	1152	1698	151	2704	1196	3518	151	1242	1152	1698	151	258	140	480	151	134	24	276	151	2704	1196	3518	151	13500	13500	13500	151	0.0000	no	no	1861	72.6	1861	69.6
15	92361000	1190	1132	1468	151	2970	1380	3598	151	1191	1132	1468	151	261	140	480	151	134	24	276	151	2970	1380	3598	151	13500	13500	13500	151	0.0636	no	no	868	4.9	868	2.9
15	92362000	1201	1136	1514	151	1469	1180	2598	151	1201	1136	1514	151	281	140	480	151	136	24	276	151	1469	1180	2598	151	13500	13500	13500	151	0.0527	no	no	868	4.9	868	2.9
15	92363000	1245	1164	1904	151	1289	1164	1904	151	1245	1164	1904	151	293	156	572	151	136	24	276	151	1289	1164	1904	151	13500	13500	13500	151	0.0000	no	no	868	4.9	868	2.9
15	92364000	1234	1164	1904	151	1256	1164	1904	151	1234	1164	1904	151	333	168	682	151	136	24	276	151	1256	1164	1904	151	13500	13500	13500	151	0.0000	no	no	868	4.9	868	2.9
15	92365000	1287	1164	1904	151	1292	1164	1904	151	1287	1164	1904	151	376	178	893	151	138	24	276	151	1292	1164	1904	151	13500	13500	13500	151	0.0000	no	no	1538	52.9	1538	48.1
15	92366000	1399	1180	2598	151	1401	1180	2598	151	1399	1180	2598	151	389	178	893	151	142	24	276	151	1401	1180	2598	151	13500	13500	13500	151	0.0000	no	no	1538	52.9	1538	48.1
15	92367000	1346	1164	1904	151	1346	1164	1904	151	1346	1164	1904	151	417	268	863	151	142	24	276	151	1346	1164	1904	151	13500	13500	13500	151	0.0000	no	no	1538	52.9	1538	48.1
15	92368000	1446	1168	1973	151	1446	1168	1973	151	1446	1168	1973	151	513	262	725	151	144	24	276	151	1446	1168	1973	151	13500	13500	13500	151	0.0000	no	no	1538	52.9	1538	48.1
15	92369000	1530	1184	2828	151	1530	1184	2828	151	1530	1184	2828	151	588	262	725	151	144	24	276	151	1530	1184	2828	151	13500	13500	13500	151	0.0000	no	no	1959	76.1	1959	73.4
15	92370000	1553	1180	2598	151	1553	1180	2598	151	1553	1180	2598	151	633	262	725	151	149	24	276	151	1553	1180	2598	151	13500	13500	13500	151	0.0000	no	no	1959	76.1	1959	73.4
15	92371000	1707	1196	3518	151	1707	1196	3518	151	1707	1196	3518	151	663	389	748	151	149	24	276	151	1707	1196	3518	151	13500	13500	13500	151	0.0000	no	no	1959	76.1	1959	73.4
15	92372000	1657	1180	2598	151	1657	1180	2598	151	1657	1180	2598	151	732	407	1299	151	157	116	284	151	1657	1180	2598	151	13500	13500	13500	151	0.0000	no	no	1126	20.6	1126	14.6
15	92373000	1772	1184	2828	151	1772	1184	2828	151	1772	1184	2828	151	1036	440	1516	151	161	116	284	151	1772	1184	2828	151	13500	13500	13500	151	0.0000	no	no	2031	78.3	2031	75.8
15	92374000	1748	1180	2598	151	1748	1180	2598	151	1748	1180	2598	151	970	440	1516	151	167	121	342	151	1748	1180	2598	151	13500	13500	13500	151	0.0000	no	no	1621	58.9	1621	54.5
15	92375000	1725	1168	1973	151	1725	1168	1973	151	1725	1168	1973	151	907	440	1516	151	163	120	330	151	1725	1168	1973	151	13500	13500	13500	151	0.0000	no	no	1621	58.9	1621	54.5
15	92376000	1781	1180	2598	151	1781	1180	2598	151	1781	1180	2598	151	846	203	1468	151	156	116	284	151	1781	1180	2598	151	13500	13500	13500	151	0.0000	no	no	1621	58.9	1621	54.5
15	92377000	1925	1196	3518	151	1925	1196	3518	151	1925	1196	3518	151	594	170	709	151	158	116	284	151	1925	1196	3518	151	13500	13500	13500	151	0.0000	no	no	1621	58.9	1621	54.5
15	92378000	2091	1380	3598	151	2091	1380	3598	151	2091	1380	3598	151	585	170	709	151	156	116	284	151	2091	1380	3598	151	13500	13500	13500	151	0.0000	no	no	2124	81.6	2124	79.9
15	92379000	2011	1368	2908	151	2011	1368	2908	151	2011	1368	2908	151	411	170	709	151	156	116	284	151	2011	1368	2908	151	13500	13500	13500	151	0.0000	no	no	2124	81.6	2124	79.9
15	92380000	2491	1380	3598	151	2491	1380	3598	151	2491	1380	3598	151	365	168	682	151	169	121	342	151	2491	1380	3598	151	13500	13500	13500	151	0.0000	no	no	2124	81.6	2124	79.9
15	92381000	2950	1772	3759	151	2950	1772	3759	151	2950	1772	3759	151	311	168	682	151	169	121	342	151	2950	1772	3759	151	13500	13500	13500	151	0.0000	no	no	2124	81.6	2124	79.9
15	92382000	2525	1564	3678	151	2526	1564	3678	151	2525	1564	3678	151	225	168	682	151	174	124	376	151	2526	1564	3678	151	13500	13500	13500	151	0.0000	no	no	2632	90.3	2632	89.5
15	92383000	2258	1564	3678	151	2260	1564	3678	151	2258	1564	3678	151	231	168	682	151	181	124	376	151	2260	1564	3678	151	13500	13500	13500	151	0.0000	no	no	2632	90.3	2632	89.5
15	92384000	2093	1548	2759	151	2096	1548	2759	151	2093	1548	2759	151	207	160	595	151	191	140	480	151	2096	1548	2759	151	13500	13500	13500	151	0.0000	no	no	2632	90.3	2632	89.5
15	92385000	2017	1548	2759	151	2020	1548	2759	151	2017	1548	2759	151	176	120	330	151	209	140	480	151	2020	1548	2759	151	13500	13500	13500	151	0.0000	no	no	1463	47.2	1463	42.0
15	92386000	1979	1548	2759	151	1979	1548	2759	151	1979	1548	2759	151	176	120	330	151	209	140	480	151	1979	1548	2759	151	13500	13500	13500	151	0.0000	no	no	1463	47.2	1463	42.0
15	92387000	1946	1548	2759	151	1946	1548	2759	151	1946	1548	2759	151	176	120	330	151	222	140	480	151	1946	1548	2759	151	13500	13500	13500	151	0.0000	no	no	2039	78.6	2039	76.0
15	92388000	1947	1548	2759	151	1947	1548	2759	151	1947	1548	2759	151	174	120	330	151	222	140	480	151	1947	1548	2759	151	13500	13500	13500	151	0.0000	no	no	1384	40.4	1384	34.8
15	92389000	1864	1352	1997	151	1864	1352	1997	151	1864	1352	1997	151	171	120	330	151	221	140	480	151	1864	1352	1997	151	13500	13500	13500	151	0.0000	no	no	1206	25.9	1206	19.7
15	92390000	1855	1348	1928	151	1855	1348	1928	151	1855	1348	1928	151	175	120	330	151	222	140	480	151	1855	1348	1928	151	13500	13500	13500	151	0.0000	no	no	1206	25.9	1206	19.7
15	92391000	1859	1348	1928	151	1859	1348	1928	151	1859	1348	1928	151	169	120	330	151	234	140	480	151	1859	1348	1928	151	13500	13500	13500	151	0.0000	no	no	1206	25.9	1206	19.7
15	92392000	1879	1348	1928	151	1879	1348	1928	151	1879	1348	1928	151	152	117	295	151	205	134	445	151	1879	1348	1928	151	13500	13500	13500	151	0.0000	no	no	1206	25.9	1206	19.7
15	92393000	2017	1502	2739	151	2017	1502	2739	151	2017	1502	2739	151	148	116	284	151	203	134	445	151	2017	1502	2739	151	13500	13500	13500	151	0.0000	no	no	1411	42.7	1411	37.2
15	92394000	2165	1548	2759	151	2165	1548	2759	151	2165	1548	2759	151	148	116	284	151	203	134	445	151	2165	1548	2759	151	13500	13500	13500	151	0.0000	no	no	1682	63.1	1682	58.9
15	92395000	2167	1502	2739	151	2167	1502	2739	151	2167	1502	2739	151	148	116	284	151	207	123	365	151	2167	1502	2739	151	13500	13500	13500	151	0.0000	no	no	1682	63.1	1682	58.9
15	92396000	2159	1748	2839	151	2159	1748	2839	151	2159	1748	2839	151	148	116	284	151	210	123	365	151	2159	1748	2839	151	13500	13500	13500	151	0.0000	no	no	2290	84.9	2290	83.4
15	92397000	2091	1548	2759	151	2091	1548	2759	151	2091	1548	2759	151	367	210	1614	151	217	123	365	151	2091	1548	2759	151	13500	13500	13500	151	0.0000	no	no	1590	56.7	1590	52.2
15	92398000	2089	1502	2739	151	2089	1502	2739	151	2089	1502	2739	151	1294	883	1775	151	218	123	365	151	2089	1502	2739	151	13500	13500	13500	151	0.0000	no	no	2606	90.0	2606	89.3
15	92399000	2070	1564	3678	151	2070	1564	3678	151	2070	1564	3678	151	1932	1413	2836	151	224	123	365	151	2070	1564	3678	151	13500	13500	13500	151	0.0000	no	no	1504	50.3	1504	45.4
15	92400000	1966	1502	2739	151	1966	1502	2739	151	1974	1502	2739	151	1860	1409	2607	151	225	123	365	151	1974	1502	2739	151	13500	13500	13500	151	0.0000	no	no	1360	38.4	1360	32.7
15	92401000	1972	1548	2759	151	1972	1548	2759	151	1985	1548	2759	151	1872	1455	2627	151	226	121	342	151	1985	1548	2759	151	13500	13500	13500	151	0.0000	no	no	1360	38.4	1360	32.7
15	92402000	1881	1348	1928	151	1892	1532	1952	151	1936	1548	2759	151	1734	654	1739	151	236	126	398	151	1936	1548	2759	151	13500	13500	13500	151	0.0000	no	no	1360	38.4	1360	32.7
15	92403000	1750	980	1879	151	1899	1486	1946	151	1904	1486	1946	151	1692	883	1775	151	244	126	398	151	1906	1486	1946	151	13500	13500	13500	151	0.0000	no	no	1360	38.4	1360	32.7
15	92404000	1823	1164	1904	151	1891	1532	1952	151	1891	1532	1952	151	1607	443	1662	151	263	132	434	151	1891	1532	1952	151	13500	13500	13500	151	0.0000	no	no	2342	86.6	2342	85.1
15	92405000	1889	1490	2049	151	1895	1536	2069	151	1889	1490	2049	151	912	210	1614	151	265	132	434	151	1895	1536	2069	151	13500	13500	13500	151	0.0000	no	no	1614	58.4	1614	53.9
15	92406000	1912	1364	2678	151	1917	1364	2678	151	1912	1364	2678	151	438	168	682	151	265	132	434	151	1917	1364	2678	151	13500	13500	13500	151	0.0000	no	no	1614	58.4	1614	53.9
15	92407000	1881	1180	2598	151	1914	1364	2678	151	1881	1180	2598	151	885	128	1887	151	265	132	434	151	1914	1364	2678	151	13500	13500	13500	151	0.0000	no	no	1614	58.4	1614	53.9
15	92408000	1857	1318	2658	151	1879	1364	2678	151	1876	1364	2678	151	198	76	674	151	958	302	1630	151	1879	1364	2678	151	13500	13500	13500	151	0.0000	no	no	3478	95.5	3478	95.3
15	92409000	1899	1364	2678	151	1936	1364	2678	151	1919	1364	2678	151	111	76	674	151	682	302	1630	151	1936	1364	2678	151	13500	13500	13500	151	0.0000	no	no	875	5.2	1822	67.3
15	92410000	1903	1364	2678	151	1922	1364	2678	151	1922	1364	2678	151	96	76	674	151	600	302	1630	151	1922	1364	2678	151	13500	13500	13500	151	0.0000	no	no	1292	32.7	1292	26.7
15	92411000	1870	1364	2678	151	1870	1364	2678	151	1870	1364	2678	151	96	76	674	151	562	302	1630	151	1870	1364	2678	151	13500	13500	13500	151	0.0000	no	no	1292	32.7	1292	26.7
15	92412000	1867	1364	2678	151	1877	1364	2678	151	1885	1364	2678	151	100	100	100	151	805	214	1704	151	1885	1364	2678	151	13500	13500	13500	151	0.0000	no	no	1292	32.7	1292	26.7
15	92413000	1876	1364	2678	151	1890	1364	2678	151	1896	1364	2678	151	100	100	100	151	787	214	1704	151	1896	1364	2678	151	13500	13500	13500	151	0.0000	no	no	1484	48.8	1484	43.7
15	92414000	1744	1122	1966	151	1809	1352	1997	151	1850	1364	2678	151	100	100	100	151	982	302	1630	151	1850	1364	2678	151	13500	13500	13500	151	0.0000	no	no	1484	48.8	1484	43.7
15	92415000	1773	1364	2678	151	1773	1364	2678	151	1773	1364	2678	151	9	10	115	151	968	394	1646	151	1773	1364	2678	151	13500	13500	13500	151	0.0000	no	no	1199	25.4	1199	19.1
15	92416000	1707	1348	1928	151	1707	1348	1928	151	1707	1348	1928	151	7	8	92	151	1005	394	1646	151	1707	1348	1928	151	13500	13500	13500	151	0.0000	no	no	1199	25.4	1199	19.1
15	92417000	1697	1364	2678	151	1697	1364	2678	151	1697	1364	2678	151	6	8	92	151	834	394	1646	151	1697	1364	2678	151	13500	13500	13500	151	0.0000	no	no	1443	45.5	1443	40.2
15	92418000	1640	1348	1928	151	1644	1348	1928	151	1644	1348	1928	151	6	8	92	151	732	384	1431	151	1644	1348	1928	151	13500	13500	13500	151	0.0000	no	no	1443	45.5	1443	40.2
15	92419000	1639	1348	1928	151	1643	1348	1928	151	1643	1348	1928	151	6	8	92	151	678	286	1277	151	1643	1348	1928	151	13500	13500	13500	151	0.0000	no	no	1443	45.5	1443	40.2
15	92420000	1611	1348	1928	151	1611	1348	1928	151	1613	1348	1928	151	6	8	92	151	651	284	1231	151	1613	1348	1928	151	13500	13500	13500	151	0.0000	no	no	1443	45.5	1443	40.2
15	92421000	1636	1348	1928	151	1636	1348	1928	151	1636	1348	1928	151	6	8	92	151	577	270	909	151	1636	1348	1928	151	13500	13500	13500	151	0.0000	no	no	1443	45.5	1443	40.2
15	92422000	1719	1364	2678	151	1721	1364	2678	151	1721	1364	2678	151	9	12	138	151	599	292	1415	151	1721	1364	2678	151	13500	13500	13500	151	0.0000	no	no	1494	49.6	1494	44.6
15	92423000	1759	1348	1928	151	1772	1348	1928	151	1772	1348	1928	151	100	100	100	151	490	176	847	151	1772	1348	1928	151	13500	13500	13500	151	0.0000	no	no	1891	73.8	1891	70.8
15	92424000	1718	1364	2678	151	1719	1364	2678	151	1719	1364	2678	151	9	12	138	151	497	260	690	151	1719	1364	2678	151	13500	13500	13500	151	0.0000	no	no	1619	58.8	1619	54.3
15	92425000	1689	1348	1928	151	1689	1348	1928	151	1689	1348	1928	151	9	12	138	151	505	260	690	151	1689	1348	1928	151	13500	13500	13500	151	0.0000	no	no	1819	70.9	1819	67.2
15	92426000	1690	1352	1997	151	1690	1352	1997	151	1690	1352	1997	151	9	12	138	151	505	260	690	151	1690	1352	1997	151	13500	13500	13500	151	0.0000	no	no	1341	36.7	1341	30.9
15	92427000	1652	1348	1928	151	1656	1348	1928	151	1656	1348	1928	151	9	12	138	151	506	260	690	151	1656	1348	1928	151	13500	13500	13500	151	0.0000	no	no	1722	66.1	1722	62.0
15	92428000	1652	1348	1928	151	1656	1348	1928	151	1656	1348	1928	151	9	12	138	151	510	260	690	151	1656	1348	1928	151	13500	13500	13500	151	0.0000	no	no	1722	66.1	1722	62.0
15	92429000	1665	1348	1928	151	1666	1348	1928	151	1666	1348	1928	151	9	12	138	151	522	260	690	151	1666	1348	1928	151	13500	13500	13500	151	0.0000	no	no	1672	62.5	1672	58.3
15	92430000	1691	1348	1928	151	1693	1348	1928	151	1694	1348	1928	151	9	12	138	151	520	260	690	151	1694	1348	1928	151	13500	13500	13500	151	0.0000	no	no	1672	62.5	1672	58.3
15	92431000	1772	1532	1952	151	1772	1532	1952	151	1774	1532	1952	151	9	18	207	151	501	260	690	151	1774	1532	1952	151	13500	13500	13500	151	0.0000	no	no	1420	43.5	1420	38.1
15	92432000	1743	1532	1952	151	1743	1532	1952	151	1743	1532	1952	151	9	18	207	151	492	260	690	151	1743	1532	1952	151	13500	13500	13500	151	0.0000	no	no	1919	74.8	1919	72.0
15	92433000	1745	1532	1952	151	1745	1532	1952	151	1745	1532	1952	151	9	18	207	151	510	260	690	151	1745	1532	1952	151	13500	13500	13500	151	0.0000	no	no	1989	77.1	1989	74.4
15	92434000	1803	1536	2069	151	1807	1536	2069	151	1805	1536	2069	151	0	0	0	151	510	260	690	151	1809	1536	2069	151	13500	13500	13500	151	0.0000	no	no	1768	68.3	1768	64.5
15	92435000	1783	1532	1952	151	1783	1532	1952	151	1783	1532	1952	151	0	0	0	151	595	302	1630	151	1783	1532	1952	151	13500	13500	13500	151	0.0000	no	no	2649	90.4	2649	89.7
15	92436000	1732	1352	1997	151	1732	1352	1997	151	1789	1536	2069	151	0	0	0	151	492	260	690	151	1789	1536	2069	151	13500	13500	13500	151	0.0000	no	no	2649	90.4	2649	89.7
15	92437000	1862	1532	1952	151	1862	1532	1952	151	1916	1532	1952	151	100	100	100	151	369	176	847	151	1916	1532	1952	151	13500	13500	13500	151	0.0000	no	no	1648	61.1	1648	56.8
15	92438000	1856	1532	1952	151	1856	1532	1952	151	1881	1532	1952	151	100	100	100	151	358	170	709	151	1881	1532	1952	151	13500	13500	13500	151	0.0000	no	no	2425	87.8	2425	86.4
15	92439000	1881	1532	1952	151	1881	1532	1952	151	1906	1532	1952	151	100	100	100	151	391	192	1215	151	1906	1532	1952	151	13500	13500	13500	151	0.0000	no	no	1215	26.7	1215	20.5
15	92440000	1844	1548	2759	151	1911	1548	2759	151	1906	1548	2759	151	100	100	100	151	434	197	1330	151	1951	1548	2759	151	13500	13500	13500	151	0.0000	no	no	1215	26.7	1215	20.5
15	92441000	1540	980	1879	151	1710	1352	1997	151	1742	1348	1928	151	0	0	0	151	564	284	1231	151	1764	1536	2069	151	13500	13500	13500	151	0.0000	no	no	975	11.1	2916	92.3
15	92442000	1657	1348	1928	151	1799	1532	1952	151	1823	1532	1952	151	100	100	100	151	593	210	1614	151	1823	1532	1952	151	13500	13500	13500	151	0.0000	no	no	1103	18.5	1938	72.7
15	92443000	1700	1532	1952	151	1806	1532	1952	151	1827	1532	1952	151	100	100	100	151	1037	302	1630	151	1827	1532	1952	151	13500	13500	13500	151	0.0000	no	no	1103	18.5	1938	72.7
15	92444000	1702	1348	1928	151	1784	1356	2219	151	1976	1518	3658	151	100	100	100	151	1288	406	2783	151	1981	1518	3658	151	13500	13500	13500	151	0.0000	no	no	1103	18.5	1938	72.7
15	92445000	1725	1348	1928	151	1725	1348	1928	151	1781	1486	1946	151	100	100	100	151	840	394	1646	151	1781	1486	1946	151	13500	13500	13500	151	0.0000	no	no	2010	77.7	2010	75.1
15	92446000	1580	1118	1898	151	1583	1118	1898	151	1604	1118	1898	151	0	0	0	151	571	372	1155	151	1607	1118	1898	151	13500	13500	13500	151	0.0000	no	no	1498	49.9	1498	44.9
15	92447000	1679	1348	1928	151	1679	1348	1928	151	1739	1348	1928	151	100	100	100	151	831	394	1646	151	1739	1348	1928	151	13500	13500	13500	151	0.0000	no	no	1498	49.9	1498	44.9
15	92448000	1678	1348	1928	151	1681	1348	1928	151	1725	1348	1928	151	100	100	100	151	748	302	1630	151	1728	1348	1928	151	13500	13500	13500	151	0.0000	no	no	1498	49.9	1498	44.9
15	92449000	1748	1364	2678	151	1748	1364	2678	151	1775	1364	2678	151	100	100	100	151	707	302	1630	151	1775	1364	2678	151	13500	13500	13500	151	0.0000	no	no	1678	62.9	1678	58.7
15	92450000	1462	984	1948	151	1513	984	1948	151	1532	996	2518	151	0	0	0	151	490	268	863	151	1578	996	2518	151	13500	13500	13500	151	0.0000	no	no	1261	30.3	1261	24.1
15	92451000	1397	980	1879	151	1826	1013	3437	151	1526	980	1879	151	100	100	100	151	590	292	1415	151	1914	1334	3578	151	13500	13500	13500	151	0.0115	no	no	1261	30.3	1261	24.1
15	92452000	1248	796	1855	151	1438	980	1879	151	1321	980	1879	151	0	0	0	151	451	284	1231	151	1495	980	1879	151	13500	13500	13500	151	0.0115	no	no	1191	24.9	1191	18.6
15	92453000	1183	796	1855	151	1362	980	1879	151	1242	980	1879	151	0	0	0	151	411	268	863	151	1413	980	1879	151	13500	13500	13500	151	0.0115	no	no	812	2.9	2218	82.0
15	92454000	1128	796	1855	151	1327	980	1879	151	1212	980	1879	151	0	0	0	151	381	260	690	151	1391	980	1879	151	13500	13500	13500	151	0.0115	no	no	812	2.9	2218	82.0
15	92455000	1119	796	1855	151	1332	980	1879	151	1195	980	1879	151	0	0	0	151	372	252	599	151	1389	980	1879	151	13500	13500	13500	151	0.0115	no	no	812	2.9	2218	82.0
15	92456000	1089	780	1620	151	1521	996	2518	151	1119	780	1620	151	0	0	0	151	349	248	576	151	1539	996	2518	151	13500	13500	13500	151	0.0949	no	no	812	2.9	2218	82.0
15	92457000	1068	948	1452	151	2386	1196	3518	151	1089	948	1452	151	0	0	0	151	349	248	576	151	2389	1196	3518	151	13500	13500	13500	151	0.0949	no	no	812	2.9	2218	82.0
15	92458000	1032	752	1298	151	2388	1334	3578	151	1064	948	1452	151	100	100	100	151	326	226	449	151	2388	1334	3578	151	13500	13500	13500	151	0.0949	no	no	812	2.9	2218	82.0
15	92459000	1108	902	1448	151	1812	1013	3437	151	1162	958	1567	151	0	0	0	151	352	248	576	151	1812	1013	3437	151	13500	13500	13500	151	0.0777	no	no	812	2.9	2218	82.0
15	92460000	1140	964	1636	151	1294	980	1879	151	1217	980	1879	151	0	0	0	151	350	248	576	151	1294	980	1879	151	13500	13500	13500	151	0.0115	no	no	812	2.9	2218	82.0
15	92461000	1088	948	1452	151	1281	980	1879	151	1228	980	1879	151	0	0	0	151	339	248	576	151	1281	980	1879	151	13500	13500	13500	151	0.0115	no	no	1412	42.9	1412	37.4
15	92462000	1066	948	1452	151	1293	984	1948	151	1293	984	1948	151	0	0	0	151	316	230	472	151	1293	984	1948	151	13500	13500	13500	151	0.0000	no	no	1412	42.9	1412	37.4
15	92463000	1046	764	1436	151	1654	1180	2598	151	1658	1180	2598	151	100	100	100	151	332	232	484	151	1658	1180	2598	151	13500	13500	13500	151	0.0000	no	no	1412	42.9	1412	37.4
15	92464000	1104	948	1452	151	1294	984	1948	151	1308	984	1948	151	0	0	0	151	348	245	859	151	1308	984	1948	151	13500	13500	13500	151	0.0000	no	no	1464	47.2	1464	42.0
15	92465000	1187	964	1636	151	1293	980	1879	151	1317	980	1879	151	0	0	0	151	374	268	863	151	1317	980	1879	151	13500	13500	13500	151	0.0115	no	no	1464	47.2	1464	42.0
15	92466000	1117	968	1682	151	1447	1164	1904	151	1450	1164	1904	151	100	100	100	151	359	236	507	151	1450	1164	1904	151	13500	13500	13500	151	0.0000	no	no	1464	47.2	1464	42.0
15	92467000	1186	980	1879	151	1458	1164	1904	151	1462	1164	1904	151	100	100	100	151	359	236	507	151	1462	1164	1904	151	13500	13500	13500	151	0.0000	no	no	801	2.6	801	1.4
15	92468000	1199	980	1879	151	1474	1164	1904	151	1474	1164	1904	151	100	100	100	151	355	236	507	151	1474	1164	1904	151	13500	13500	13500	151	0.0000	no	no	801	2.6	801	1.4
15	92469000	1179	980	1879	151	1453	1164	1904	151	1453	1164	1904	151	100	100	100	151	349	236	507	151	1453	1164	1904	151	13500	13500	13500	151	0.0000	no	no	910	7.1	1445	40.4
15	92470000	1107	968	1682	151	1432	1164	1904	151	1432	1164	1904	151	100	100	100	151	348	236	507	151	1432	1164	1904	151	13500	13500	13500	151	0.0000	no	no	1251	29.4	1251	23.2
15	92471000	1034	980	1879	151	1521	1164	1904	151	1521	1164	1904	151	100	100	100	151	337	232	484	151	1521	1164	1904	151	13500	13500	13500	151	0.0000	no	no	1251	29.4	1251	23.2
15	92472000	1034	980	1879	151	1528	1164	1904	151	1528	1164	1904	151	100	100	100	151	331	232	484	151	1528	1164	1904	151	13500	13500	13500	151	0.0000	no	no	696	0.8	1922	72.1
15	92473000	1011	796	1855	151	1510	1164	1904	151	1510	1164	1904	151	100	100	100	151	328	140	480	151	1510	1164	1904	151	13500	13500	13500	151	0.0000	no	no	696	0.8	1922	72.1
15	92474000	1021	752	1298	151	1525	1168	1973	151	1525	1168	1973	151	100	100	100	151	324	140	480	151	1525	1168	1973	151	13500	13500	13500	151	0.0000	no	no	1212	26.3	2257	82.8
15	92475000	2375	1518	3658	151	2375	1518	3658	151	2375	1518	3658	151	0	0	0	151	309	48	476	151	2375	1518	3658	151	13500	13500	13500	151	0.0000	no	no	2340	86.6	2340	85.1
15	92476000	2185	1380	3598	151	2202	1380	3598	151	2201	1380	3598	151	100	100	100	151	307	140	480	151	2202	1380	3598	151	13500	13500	13500	151	0.0000	no	no	2340	86.6	2340	85.1
15	92477000	1803	1180	2598	151	1806	1180	2598	151	1806	1180	2598	151	0	0	0	151	305	48	476	151	1806	1180	2598	151	13500	13500	13500	151	0.0000	no	no	1593	57.0	1593	52.5
15	92478000	1833	1180	2598	151	1836	1180	2598	151	1836	1180	2598	151	0	0	0	151	314	64	568	151	1836	1180	2598	151	13500	13500	13500	151	0.0000	no	no	1362	38.5	1362	32.8
15	92479000	1705	996	2518	151	1744	996	2518	151	1744	996	2518	151	0	0	0	151	303	64	568	151	1744	996	2518	151	13500	13500	13500	151	0.0000	no	no	1362	38.5	1362	32.8
15	92480000	2374	1686	2819	151	2375	1686	2819	151	2375	1686	2819	151	100	100	100	151	287	134	445	151	2375	1686	2819	151	13500	13500	13500	151	0.0000	no	no	1360	38.4	1360	32.7
15	92481000	2477	1772	3759	151	2497	1772	3759	151	2497	1772	3759	151	100	100	100	151	280	134	445	151	2497	1772	3759	151	13500	13500	13500	151	0.0000	no	no	1360	38.4	1360	32.7
15	92482000	2372	1506	2969	151	2372	1506	2969	151	2372	1506	2969	151	0	0	0	151	265	48	476	151	2372	1506	2969	151	13500	13500	13500	151	0.0000	no	no	2280	84.7	2280	83.2
15	92483000	2585	1772	3759	151	2585	1772	3759	151	2585	1772	3759	151	0	0	0	151	236	48	476	151	2585	1772	3759	151	13500	13500	13500	151	0.0000	no	no	2280	84.7	2280	83.2
15	92484000	2309	1380	3598	151	2820	1979	3819	151	2811	1772	3759	151	100	100	100	151	295	160	595	151	2820	1979	3819	151	13500	13500	13500	151	0.0000	no	no	2280	84.7	2280	83.2
15	92485000	2418	1364	2678	151	2418	1364	2678	151	2418	1364	2678	151	0	0	0	151	234	48	476	151	2418	1364	2678	151	13500	13500	13500	151	0.0000	no	no	1541	53.1	1541	48.3
15	92486000	2555	1979	3819	151	2555	1979	3819	151	2555	1979	3819	151	0	0	0	151	231	48	476	151	2555	1979	3819	151	13500	13500	13500	151	0.0000	no	no	1541	53.1	1541	48.3
15	92487000	2619	2161	3839	151	2619	2161	3839	151	2619	2161	3839	151	0	0	0	151	219	48	476	151	2619	2161	3839	151	13500	13500	13500	151	0.0000	no	no	1339	36.6	1339	30.7
15	92488000	2726	2161	3839	151	2746	2161	3839	151	2746	2161	3839	151	0	0	0	151	220	48	476	151	2746	2161	3839	151	13500	13500	13500	151	0.0000	no	no	1663	62.0	1663	57.7
15	92489000	2021	1180	2598	151	2346	1548	2759	151	2342	1548	2759	151	100	100	100	151	232	134	445	151	2352	1548	2759	151	13500	13500	13500	151	0.0000	no	no	801	2.6	1623	54.6
15	92490000	1904	996	2518	151	2308	1548	2759	151	2282	1456	2719	151	100	100	100	151	225	134	445	151	2308	1548	2759	151	13500	13500	13500	151	0.0000	no	no	801	2.6	1623	54.6
15	92491000	1789	996	2518	151	2489	1748	2839	151	2030	996	2518	151	0	0	0	151	188	32	368	151	2491	1748	2839	151	13500	13500	13500	151	0.0000	no	no	1482	48.6	1482	43.5
15	92492000	1856	996	2518	151	2523	1772	3759	151	1867	996	2518	151	160	121	342	151	183	32	368	151	2523	1772	3759	151	13500	13500	13500	151	0.0000	no	no	1820	70.9	1820	67.2
15	92493000	2138	1334	3578	151	3111	2161	3839	151	2138	1334	3578	151	100	100	100	151	215	124	376	151	3111	2161	3839	151	13500	13500	13500	151	0.0000	no	no	1182	24.2	1182	18.0
15	92494000	2647	1013	3437	151	2938	2161	3839	151	2912	2161	3839	151	165	124	376	151	178	32	368	151	2938	2161	3839	151	13500	13500	13500	151	0.0000	no	no	1553	54.0	1553	49.3
15	92495000	1822	1013	3437	151	3077	2161	3839	151	3097	1979	3819	151	100	100	100	151	210	120	330	151	3147	2161	3839	151	13500	13500	13500	151	0.0000	no	no	1062	15.9	1062	10.7
15	92496000	1547	980	1879	151	2917	2161	3839	151	2897	2161	3839	151	100	100	100	151	211	28	322	151	2925	2161	3839	151	13500	13500	13500	151	0.0000	no	no	822	3.1	3571	95.6
15	92497000	1667	950	2498	151	1946	1180	2598	151	1966	1180	2598	151	180	126	398	151	175	32	368	151	2001	1318	2658	151	13500	13500	13500	151	0.0000	no	no	822	3.1	3571	95.6
15	92498000	2083	1748	2839	151	2149	1748	2839	151	2115	1748	2839	151	100	100	100	151	213	120	330	151	2179	2080	2920	151	13500	13500	13500	151	0.0000	no	no	2490	88.7	2490	87.3
15	92499000	2087	1748	2839	151	2109	1748	2839	151	2104	1748	2839	151	100	100	100	151	210	120	330	151	2125	1955	2900	151	13500	13500	13500	151	0.0000	no	no	1745	67.3	1745	63.3
15	92500000	2177	1748	2839	151	2191	1955	2900	151	2189	1748	2839	151	100	100	100	151	203	120	330	151	2191	1955	2900	151	13500	13500	13500	151	0.0000	no	no	1314	34.6	1314	28.6
15	92501000	2283	1979	3819	151	2287	2161	3839	151	2287	2161	3839	151	100	100	100	151	204	120	330	151	2287	2161	3839	151	13500	13500	13500	151	0.0000	no	no	1314	34.6	1314	28.6
15	92502000	2354	2161	3839	151	2354	2161	3839	151	2354	2161	3839	151	100	100	100	151	190	28	322	151	2354	2161	3839	151	13500	13500	13500	151	0.0000	no	no	1583	56.3	1583	51.6
15	92503000	2354	2161	3839	151	2356	2161	3839	151	2354	2161	3839	151	100	100	100	151	188	28	322	151	2356	2161	3839	151	13500	13500	13500	151	0.0000	no	no	742	1.4	1459	41.5
15	92504000	2174	1772	3759	151	2178	2161	3839	151	2181	2161	3839	151	100	100	100	151	189	28	322	151	2183	2161	3839	151	13500	13500	13500	151	0.0000	no	no	742	1.4	1459	41.5
15	92505000	2102	2080	2920	151	2115	2080	2920	151	2102	2080	2920	151	100	100	100	151	189	28	322	151	2115	2080	2920	151	13500	13500	13500	151	0.0000	no	no	742	1.4	1459	41.5
15	92506000	2111	2080	2920	151	2130	2080	2920	151	2111	2080	2920	151	100	100	100	151	182	28	322	151	2130	2080	2920	151	13500	13500	13500	151	0.0000	no	no	742	1.4	1459	41.5
15	92507000	2124	2080	2920	151	2137	2080	2920	151	2124	2080	2920	151	100	100	100	151	182	28	322	151	2137	2080	2920	151	13500	13500	13500	151	0.0000	no	no	742	1.4	1459	41.5
15	92508000	2113	2080	2920	151	2159	2080	2920	151	2113	2080	2920	151	100	100	100	151	165	24	276	151	2159	2080	2920	151	13500	13500	13500	151	0.0000	no	no	742	1.4	1459	41.5
15	92509000	2093	2080	2920	151	2093	2080	2920	151	2093	2080	2920	151	100	100	100	151	158	24	276	151	2093	2080	2920	151	13500	13500	13500	151	0.0000	no	no	1841	71.8	1841	68.8
15	92510000	2084	2080	2920	151	2086	2080	2920	151	2086	2080	2920	151	100	100	100	151	138	24	276	151	2086	2080	2920	151	13500	13500	13500	151	0.0000	no	no	1841	71.8	1841	68.8
15	92511000	2058	1955	2900	151	2060	2080	2920	151	2060	2080	2920	151	100	100	100	151	136	24	276	151	2060	2080	2920	151	13500	13500	13500	151	0.0000	no	no	1841	71.8	1841	68.8
15	92512000	2067	2080	2920	151	2067	2080	2920	151	2067	2080	2920	151	100	100	100	151	134	24	276	151	2067	2080	2920	151	13500	13500	13500	151	0.0000	no	no	2082	79.7	2082	77.9
15	92513000	2095	2080	2920	151	2095	2080	2920	151	2095	2080	2920	151	100	100	100	151	123	24	276	151	2095	2080	2920	151	13500	13500	13500	151	0.0000	no	no	1387	40.7	1387	35.1
15	92514000	2120	2080	2920	151	2120	2080	2920	151	2120	2080	2920	151	100	100	100	151	109	24	276	151	2120	2080	2920	151	13500	13500	13500	151	0.0000	no	no	1387	40.7	1387	35.1
15	92515000	2144	1955	2900	151	2171	1961	3129	151	2171	1961	3129	151	100	100	100	151	109	24	276	151	2171	1961	3129	151	13500	13500	13500	151	0.0000	no	no	1387	40.7	1387	35.1
15	92516000	2168	1955	2900	151	2168	1955	2900	151	2168	1955	2900	151	100	100	100	151	107	16	184	151	2168	1955	2900	151	13500	13500	13500	151	0.0000	no	no	1384	40.4	1384	34.8
15	92517000	2102	1686	2819	151	2102	1686	2819	151	2102	1686	2819	151	100	100	100	151	107	16	184	151	2102	1686	2819	151	13500	13500	13500	151	0.0000	no	no	1384	40.4	1384	34.8
15	92518000	2024	1548	2759	151	2024	1548	2759	151	2024	1548	2759	151	100	100	100	151	107	16	184	151	2024	1548	2759	151	13500	13500	13500	151	0.0000	no	no	1384	40.4	1384	34.8
15	92519000	2017	1548	2759	151	2017	1548	2759	151	2017	1548	2759	151	100	100	100	151	107	16	184	151	2017	1548	2759	151	13500	13500	13500	151	0.0000	no	no	1384	40.4	1384	34.8
15	92520000	2037	1502	2739	151	2037	1502	2739	151	2037	1502	2739	151	100	100	100	151	104	16	184	151	2037	1502	2739	151	13500	13500	13500	151	0.0000	no	no	1384	40.4	1384	34.8
15	92521000	1989	1548	2759	151	1989	1548	2759	151	1989	1548	2759	151	100	100	100	151	104	16	184	151	1989	1548	2759	151	13500	13500	13500	151	0.0000	no	no	1384	40.4	1384	34.8
15	92522000	2030	1548	2759	151	2030	1548	2759	151	2030	1548	2759	151	100	100	100	151	108	16	184	151	2030	1548	2759	151	13500	13500	13500	151	0.0000	no	no	1906	74.3	1906	71.4
15	92523000	2119	1548	2759	151	2119	1548	2759	151	2119	1548	2759	151	100	100	100	151	108	16	184	151	2119	1548	2759	151	13500	13500	13500	151	0.0000	no	no	1906	74.3	1906	71.4
15	92524000	2149	1552	2989	151	2149	1552	2989	151	2149	1552	2989	151	100	100	100	151	106	16	184	151	2149	1552	2989	151	13500	13500	13500	151	0.0000	no	no	1834	71.5	1834	68.5
15	92525000	2115	1548	2759	151	2115	1548	2759	151	2115	1548	2759	151	100	100	100	151	106	16	184	151	2115	1548	2759	151	13500	13500	13500	151	0.0000	no	no	1834	71.5	1834	68.5
15	92526000	2201	1564	3678	151	2201	1564	3678	151	2201	1564	3678	151	100	100	100	151	109	16	184	151	2201	1564	3678	151	13500	13500	13500	151	0.0000	no	no	2289	84.9	2289	83.3
15	92527000	2195	1690	3049	151	2195	1690	3049	151	2195	1690	3049	151	100	100	100	151	109	16	184	151	2195	1690	3049	151	13500	13500	13500	151	0.0000	no	no	1549	53.8	1549	49.0
15	92528000	2124	1548	2759	151	2124	1548	2759	151	2124	1548	2759	151	100	100	100	151	109	16	184	151	2124	1548	2759	151	13500	13500	13500	151	0.0000	no	no	1549	53.8	1549	49.0
15	92529000	2060	1548	2759	151	2060	1548	2759	151	2060	1548	2759	151	100	100	100	151	105	16	184	151	2060	1548	2759	151	13500	13500	13500	151	0.0000	no	no	1606	57.9	1606	53.4
15	92530000	2066	1548	2759	151	2066	1548	2759	151	2066	1548	2759	151	100	100	100	151	105	16	184	151	2066	1548	2759	151	13500	13500	13500	151	0.0000	no	no	1606	57.9	1606	53.4
15	92531000	2105	1548	2759	151	2105	1548	2759	151	2105	1548	2759	151	100	100	100	151	104	16	184	151	2105	1548	2759	151	13500	13500	13500	151	0.0000	no	no	1606	57.9	1606	53.4
15	92532000	2695	1564	3678	151	2695	1564	3678	151	2695	1564	3678	151	100	100	100	151	104	16	184	151	2695	1564	3678	151	13500	13500	13500	151	0.0000	no	no	1438	45.1	1438	39.8
15	92533000	1901	1150	3498	151	3364	2161	3839	151	3364	2161	3839	151	100	100	100	151	104	16	184	151	3364	2161	3839	151	13500	13500	13500	151	0.0000	no	no	880	5.9	3247	94.3
15	92534000	2518	1196	3518	151	2965	1703	3739	151	2965	1703	3739	151	100	100	100	151	104	16	184	151	2965	1703	3739	151	13500	13500	13500	151	0.0000	no	no	2069	79.4	2069	77.5
15	92535000	1531	996	2518	151	2965	2161	3839	151	2965	2161	3839	151	100	100	100	151	116	24	276	151	2965	2161	3839	151	13500	13500	13500	151	0.0000	no	no	1460	46.9	1460	41.7
15	92536000	1402	980	1879	151	2972	2161	3839	151	2972	2161	3839	151	100	100	100	151	115	24	276	151	2972	2161	3839	151	13500	13500	13500	151	0.0000	no	no	1460	46.9	1460	41.7
15	92537000	1352	980	1879	151	2975	2161	3839	151	2975	2161	3839	151	100	100	100	151	123	24	276	151	2975	2161	3839	151	13500	13500	13500	151	0.0000	no	no	1030	14.2	1030	9.1
15	92538000	1330	980	1879	151	3075	1979	3819	151	3075	1979	3819	151	100	100	100	151	125	24	276	151	3075	1979	3819	151	13500	13500	13500	151	0.0000	no	no	1030	14.2	1030	9.1
15	92539000	1350	980	1879	151	2811	1703	3739	151	2811	1703	3739	151	100	100	100	151	126	24	276	151	2811	1703	3739	151	13500	13500	13500	151	0.0000	no	no	3397	95.2	3397	95.0
15	92540000	1338	968	1682	151	2656	1518	3658	151	2658	1518	3658	151	100	100	100	151	126	24	276	151	2658	1518	3658	151	13500	13500	13500	151	0.0000	no	no	1060	15.9	1302	27.6
15	92541000	1377	984	1948	151	2325	1380	3598	151	2325	1380	3598	151	100	100	100	151	126	24	276	151	2325	1380	3598	151	13500	13500	13500	151	0.0000	no	no	1060	15.9	1302	27.6
15	92542000	1567	955	2727	151	1958	1380	3598	151	1958	1380	3598	151	100	100	100	151	127	24	276	151	1958	1380	3598	151	13500	13500	13500	151	0.0000	no	no	1060	15.9	1302	27.6
15	92543000	1443	980	1879	151	1739	1364	2678	151	1739	1364	2678	151	100	100	100	151	133	24	276	151	1739	1364	2678	151	13500	13500	13500	151	0.0000	no	no	1060	15.9	1302	27.6
15	92544000	1442	1164	1904	151	1617	1348	1928	151	1617	1348	1928	151	100	100	100	151	159	48	476	151	1617	1348	1928	151	13500	13500	13500	151	0.0000	no	no	1018	13.5	2016	75.3
15	92545000	1451	1164	1904	151	1600	1352	1997	151	1600	1352	1997	151	100	100	100	151	192	64	568	151	1600	1352	1997	151	13500	13500	13500	151	0.0000	no	no	880	5.9	2328	84.9
15	92546000	1506	1302	1922	151	1567	1352	1997	151	1567	1352	1997	151	100	100	100	151	203	64	568	151	1567	1352	1997	151	13500	13500	13500	151	0.0000	no	no	1028	14.0	1726	62.3
15	92547000	1477	1302	1922	151	1515	1348	1928	151	1515	1348	1928	151	100	100	100	151	1317	535	1694	151	1515	1348	1928	151	13500	13500	13500	151	0.0000	no	no	1028	14.0	1726	62.3
15	92548000	1476	1302	1922	151	1503	1348	1928	151	1515	1348	1928	151	100	100	100	151	1381	1067	1800	151	1515	1348	1928	151	13500	13500	13500	151	0.0000	no	no	2269	84.5	2269	83.0
15	92549000	1469	1302	1922	151	1473	1348	1928	151	1479	1348	1928	151	100	100	100	151	1336	1067	1800	151	1479	1348	1928	151	13500	13500	13500	151	0.0000	no	no	2204	83.3	2204	81.7
15	92550000	1455	1302	1922	151	1458	1348	1928	151	1460	1348	1928	151	100	100	100	151	1321	1067	1800	151	1460	1348	1928	151	13500	13500	13500	151	0.0000	no	no	2204	83.3	2204	81.7
15	92551000	1472	1348	1928	151	1472	1348	1928	151	1472	1348	1928	151	100	100	100	151	1321	1067	1800	151	1472	1348	1928	151	13500	13500	13500	151	0.0000	no	no	2177	82.8	2177	81.1
15	92552000	1493	1348	1928	151	1493	1348	1928	151	1496	1348	1928	151	100	100	100	151	1354	1067	1800	151	1496	1348	1928	151	13500	13500	13500	151	0.0000	no	no	1444	45.6	1444	40.3
15	92553000	1485	1348	1928	151	1487	1348	1928	151	1487	1348	1928	151	100	100	100	151	1168	864	1536	151	1487	1348	1928	151	13500	13500	13500	151	0.0000	no	no	1447	45.8	1447	40.5
15	92554000	1465	1348	1928	151	1465	1348	1928	151	1465	1348	1928	151	100	100	100	151	1118	864	1536	151	1465	1348	1928	151	13500	13500	13500	151	0.0000	no	no	1447	45.8	1447	40.5
15	92555000	1448	1348	1928	151	1450	1348	1928	151	1450	1348	1928	151	100	100	100	151	925	480	1279	151	1450	1348	1928	151	13500	13500	13500	151	0.0000	no	no	1447	45.8	1447	40.5
15	92556000	1426	1164	1904	151	1454	1348	1928	151	1458	1348	1928	151	100	100	100	151	835	480	1279	151	1458	1348	1928	151	13500	13500	13500	151	0.0000	no	no	1401	41.8	1401	36.3
15	92557000	1433	1164	1904	151	1451	1302	1922	151	1451	1302	1922	151	100	100	100	151	799	411	1255	151	1451	1302	1922	151	13500	13500	13500	151	0.0000	no	no	2555	89.5	2555	88.7
15	92558000	1485	1164	1904	151	1499	1348	1928	151	1499	1348	1928	151	100	100	100	151	866	480	1279	151	1499	1348	1928	151	13500	13500	13500	151	0.0000	no	no	2555	89.5	2555	88.7
15	92559000	1549	1180	2598	151	1561	1180	2598	151	1571	1364	2678	151	100	100	100	151	961	530	1479	151	1571	1364	2678	151	13500	13500	13500	151	0.0000	no	no	1326	35.5	1326	29.6
15	92560000	1544	1164	1904	151	1552	1348	1928	151	1556	1348	1928	151	100	100	100	151	949	530	1479	151	1556	1348	1928	151	13500	13500	13500	151	0.0000	no	no	1326	35.5	1326	29.6
15	92561000	1797	1334	3578	151	1797	1334	3578	151	1797	1334	3578	151	100	100	100	151	868	522	1112	151	1797	1334	3578	151	13500	13500	13500	151	0.0000	no	no	1609	58.1	1609	53.6
15	92562000	3367	1564	3678	151	3367	1564	3678	151	3367	1564	3678	151	100	100	100	151	863	522	1112	151	3367	1564	3678	151	13500	13500	13500	151	0.0000	no	no	2434	87.9	2434	86.5
15	92563000	3801	3080	3920	151	3801	3080	3920	151	3801	3080	3920	151	100	100	100	151	899	526	1295	151	3801	3080	3920	151	13500	13500	13500	151	0.0000	no	no	2897	92.6	2897	92.2
15	92564000	4162	3161	11973	151	4162	3161	11973	151	4162	3161	11973	151	100	100	100	151	894	526	1295	151	4162	3161	11973	151	13500	13500	13500	151	0.0000	no	no	3738	96.3	3738	96.2
15	92565000	2593	1564	3678	151	2593	1564	3678	151	2593	1564	3678	151	100	100	100	151	898	526	1295	151	2593	1564	3678	151	13500	13500	13500	151	0.0000	no	no	2475	88.5	2475	87.1
15	92566000	2200	1380	3598	151	2200	1380	3598	151	2200	1380	3598	151	100	100	100	151	958	535	1694	151	2200	1380	3598	151	13500	13500	13500	151	0.0000	no	no	1271	31.1	1271	24.9
15	92567000	2137	1380	3598	151	2137	1380	3598	151	2137	1380	3598	151	100	100	100	151	1042	537	1824	151	2137	1380	3598	151	13500	13500	13500	151	0.0000	no	no	1271	31.1	1271	24.9
15	92568000	2338	1380	3598	151	2338	1380	3598	151	2338	1380	3598	151	100	100	100	151	1185	494	2024	151	2338	1380	3598	151	13500	13500	13500	151	0.0000	no	no	3102	93.9	3102	93.6
15	92569000	2502	1518	3658	151	2502	1518	3658	151	2509	1518	3658	151	100	100	100	151	1244	494	2024	151	2509	1518	3658	151	13500	13500	13500	151	0.0000	no	no	3102	93.9	3102	93.6
15	92570000	2808	1518	3658	151	2808	1518	3658	151	2808	1518	3658	151	100	100	100	151	1917	672	3185	151	2808	1518	3658	151	13500	13500	13500	151	0.0000	no	no	3102	93.9	3102	93.6
15	92571000	3248	2161	3839	151	3248	2161	3839	151	3248	2161	3839	151	100	100	100	151	816	540	2104	151	3248	2161	3839	151	13500	13500	13500	151	0.0000	no	no	1563	54.7	1563	50.0
15	92572000	3281	2161	3839	151	3281	2161	3839	151	3281	2161	3839	151	100	100	100	151	586	514	744	151	3281	2161	3839	151	13500	13500	13500	151	0.0000	no	no	3027	93.5	3027	93.1
15	92573000	3450	3080	3920	151	3450	3080	3920	151	3450	3080	3920	151	100	100	100	151	586	514	744	151	3450	3080	3920	151	13500	13500	13500	151	0.0000	no	no	1137	21.3	1137	15.2
15	92574000	3623	3080	3920	151	3623	3080	3920	151	3623	3080	3920	151	100	100	100	151	585	514	744	151	3623	3080	3920	151	13500	13500	13500	151	0.0000	no	no	1137	21.3	1137	15.2
15	92575000	3689	3080	3920	151	3689	3080	3920	151	3689	3080	3920	151	100	100	100	151	586	352	698	151	3689	3080	3920	151	13500	13500	13500	151	0.0000	no	no	1626	59.2	1626	54.8
15	92576000	3160	1703	3739	151	3160	1703	3739	151	3160	1703	3739	151	100	100	100	151	557	352	698	151	3160	1703	3739	151	13500	13500	13500	151	0.0000	no	no	3797	96.5	3797	96.3
15	92577000	2717	1772	3759	151	2717	1772	3759	151	2717	1772	3759	151	100	100	100	151	906	402	1959	151	2717	1772	3759	151	13500	13500	13500	151	0.0000	no	no	885	6.1	885	3.4
15	92578000	2730	1772	3759	151	2730	1772	3759	151	2730	1772	3759	151	100	100	100	151	2630	1655	3627	151	2730	1772	3759	151	13500	13500	13500	151	0.0000	no	no	1008	12.9	1008	8.1
15	92579000	2695	1703	3739	151	2705	1772	3759	151	2705	1772	3759	151	100	100	100	151	2574	1609	3607	151	2705	1772	3759	151	13500	13500	13500	151	0.0000	no	no	1310	34.2	1310	28.2
15	92580000	2738	1703	3739	151	2748	1772	3759	151	2748	1772	3759	151	100	100	100	151	2309	672	3185	151	2748	1772	3759	151	13500	13500	13500	151	0.0000	no	no	1310	34.2	1310	28.2
15	92581000	3160	2161	3839	151	3162	2161	3839	151	3170	2161	3839	151	100	100	100	151	1263	664	2265	151	3170	2161	3839	151	13500	13500	13500	151	0.0000	no	no	1896	74.0	1896	71.1
15	92582000	3416	1979	3819	151	3418	2161	3839	151	3426	2161	3839	151	100	100	100	151	1136	664	2265	151	3426	2161	3839	151	13500	13500	13500	151	0.0000	no	no	1896	74.0	1896	71.1
15	92583000	2721	1150	3498	151	2724	1150	3498	151	2724	1150	3498	151	0	0	0	151	1017	654	1739	151	2724	1150	3498	151	13500	13500	13500	151	0.0000	no	no	1468	47.5	1468	42.3
15	92584000	1945	1184	2828	151	1964	1184	2828	151	1964	1184	2828	151	0	0	0	151	981	654	1739	151	1964	1184	2828	151	13500	13500	13500	151	0.0000	no	no	1468	47.5	1468	42.3
15	92585000	1839	1134	2578	151	1839	1134	2578	151	1839	1134	2578	151	0	0	0	151	909	654	1739	151	1839	1134	2578	151	13500	13500	13500	151	0.0000	no	no	1468	47.5	1468	42.3
15	92586000	1805	1180	2598	151	1805	1180	2598	151	1805	1180	2598	151	0	0	0	151	669	518	928	151	1805	1180	2598	151	13500	13500	13500	151	0.0000	no	no	993	12.0	993	7.4
15	92587000	1806	996	2518	151	1806	996	2518	151	1806	996	2518	151	0	0	0	151	661	518	928	151	1806	996	2518	151	13500	13500	13500	151	0.0000	no	no	1389	40.9	1389	35.3
15	92588000	1864	1000	2748	151	1864	1000	2748	151	1864	1000	2748	151	0	0	0	151	665	514	744	151	1864	1000	2748	151	13500	13500	13500	151	0.0000	no	no	1389	40.9	1389	35.3
15	92589000	2442	1772	3759	151	2442	1772	3759	151	2442	1772	3759	151	0	0	0	151	650	514	744	151	2442	1772	3759	151	13500	13500	13500	151	0.0000	no	no	2113	81.3	2113	79.6
15	92590000	2147	1748	2839	151	2147	1748	2839	151	2147	1748	2839	151	0	0	0	151	654	514	744	151	2147	1748	2839	151	13500	13500	13500	151	0.0000	no	no	2113	81.3	2113	79.6
15	92591000	2116	1686	2819	151	2116	1686	2819	151	2116	1686	2819	151	0	0	0	151	702	522	1112	151	2116	1686	2819	151	13500	13500	13500	151	0.0000	no	no	2113	81.3	2113	79.6
15	92592000	2048	1748	2839	151	2048	1748	2839	151	2048	1748	2839	151	0	0	0	151	701	430	1079	151	2048	1748	2839	151	13500	13500	13500	151	0.0000	no	no	1960	76.2	1960	73.4
15	92593000	2033	1748	2839	151	2033	1748	2839	151	2033	1748	2839	151	0	0	0	151	636	407	1071	151	2033	1748	2839	151	13500	13500	13500	151	0.0000	no	no	1960	76.2	1960	73.4
15	92594000	2113	1748	2839	151	2113	1748	2839	151	2113	1748	2839	151	0	0	0	151	1450	425	1971	151	2113	1748	2839	151	13500	13500	13500	151	0.0000	no	no	1960	76.2	1960	73.4
15	92595000	2162	1748	2839	151	2162	1748	2839	151	2162	1748	2839	151	0	0	0	151	1601	903	2386	151	2162	1748	2839	151	13500	13500	13500	151	0.0000	no	no	1502	50.2	1502	45.2
15	92596000	2272	1748	2839	151	2272	1748	2839	151	2272	1748	2839	151	0	0	0	151	1478	903	2386	151	2272	1748	2839	151	13500	13500	13500	151	0.0000	no	no	1502	50.2	1502	45.2
15	92597000	2582	1772	3759	151	2582	1772	3759	151	2582	1772	3759	151	0	0	0	151	1489	903	2386	151	2582	1772	3759	151	13500	13500	13500	151	0.0000	no	no	1204	25.8	1204	19.5
15	92598000	2591	1772	3759	151	2591	1772	3759	151	2591	1772	3759	151	0	0	0	151	1521	903	2386	151	2591	1772	3759	151	13500	13500	13500	151	0.0000	no	no	1485	48.8	1485	43.7
15	92599000	2723	2161	3839	151	2723	2161	3839	151	2723	2161	3839	151	0	0	0	151	1474	1087	2466	151	2723	2161	3839	151	13500	13500	13500	151	0.0000	no	no	1485	48.8	1485	43.7
15	92600000	2864	2161	3839	151	2864	2161	3839	151	2864	2161	3839	151	0	0	0	151	1251	654	1739	151	2864	2161	3839	151	13500	13500	13500	151	0.0000	no	no	1406	42.3	1406	36.8
15	92601000	2914	2161	3839	151	2914	2161	3839	151	2914	2161	3839	151	0	0	0	151	1052	644	1512	151	2914	2161	3839	151	13500	13500	13500	151	0.0000	no	no	1406	42.3	1406	36.8
15	92602000	2542	1979	3819	151	2542	1979	3819	151	2542	1979	3819	151	0	0	0	151	1263	672	3185	151	2542	1979	3819	151	13500	13500	13500	151	0.0000	no	no	1402	41.9	1402	36.4
15	92603000	2379	1772	3759	151	2379	1772	3759	151	2379	1772	3759	151	0	0	0	151	1828	907	2615	151	2379	1772	3759	151	13500	13500	13500	151	0.0000	no	no	1555	54.2	1555	49.4
15	92604000	2404	1772	3759	151	2404	1772	3759	151	2404	1772	3759	151	0	0	0	151	2291	1655	3627	151	2404	1772	3759	151	13500	13500	13500	151	0.0000	no	no	1735	66.7	1735	62.8
15	92605000	2369	1772	3759	151	2369	1772	3759	151	2389	1772	3759	151	0	0	0	151	2287	1609	3607	151	2389	1772	3759	151	13500	13500	13500	151	0.0000	no	no	1451	46.2	1451	40.9
15	92606000	2026	1318	2658	151	2026	1318	2658	151	2026	1318	2658	151	0	0	0	151	949	814	1766	151	2026	1318	2658	151	13500	13500	13500	151	0.0000	no	no	1451	46.2	1451	40.9
15	92607000	2005	1318	2658	151	2005	1318	2658	151	2005	1318	2658	151	0	0	0	151	850	848	1352	151	2005	1318	2658	151	13500	13500	13500	151	0.0000	no	no	1206	25.9	1206	19.6
15	92608000	2112	1150	3498	151	2112	1150	3498	151	2112	1150	3498	151	0	0	0	151	850	848	1352	151	2112	1150	3498	151	13500	13500	13500	151	0.0000	no	no	1206	25.9	1206	19.6
15	92609000	2043	1013	3437	151	2046	1013	3437	151	2046	1013	3437	151	0	0	0	151	829	848	1352	151	2046	1013	3437	151	13500	13500	13500	151	0.0000	no	no	1206	25.9	1206	19.6
15	92610000	1740	813	2437	151	1763	996	2518	151	1763	996	2518	151	0	0	0	151	856	852	1398	151	1763	996	2518	151	13500	13500	13500	151	0.0000	no	no	1206	25.9	1206	19.6
15	92611000	2462	967	3417	151	2467	1013	3437	151	2467	1013	3437	151	78	8	92	151	825	816	984	151	2467	1013	3437	151	13500	13500	13500	151	0.0000	no	no	1206	25.9	1206	19.6
15	92612000	2456	1564	3678	151	2456	1564	3678	151	2456	1564	3678	151	78	8	92	151	816	816	984	151	2456	1564	3678	151	13500	13500	13500	151	0.0000	no	no	1933	75.3	1933	72.5
15	92613000	2250	1564	3678	151	2250	1564	3678	151	2250	1564	3678	151	78	8	92	151	816	816	984	151	2250	1564	3678	151	13500	13500	13500	151	0.0000	no	no	1933	75.3	1933	72.5
15	92614000	2326	1564	3678	151	2326	1564	3678	151	2326	1564	3678	151	78	8	92	151	816	816	984	151	2326	1564	3678	151	13500	13500	13500	151	0.0000	no	no	1396	41.4	1396	35.9
15	92615000	1935	996	2518	151	1935	996	2518	151	1938	996	2518	151	78	8	92	151	816	816	984	151	1938	996	2518	151	13500	13500	13500	151	0.0000	no	no	2181	82.8	2181	81.2
15	92616000	1503	980	1879	151	1503	980	1879	151	1507	980	1879	151	78	8	92	151	825	816	984	151	1507	980	1879	151	13500	13500	13500	151	0.0115	no	no	1070	16.4	1070	11.1
15	92617000	1097	980	1879	151	1097	980	1879	151	1103	980	1879	151	78	8	92	151	807	770	980	151	1103	980	1879	151	13500	13500	13500	151	0.0115	no	no	1070	16.4	1070	11.1
15	92618000	948	948	1452	151	948	948	1452	151	955	948	1452	151	78	8	92	151	801	620	960	151	955	948	1452	151	13500	13500	13500	151	0.0949	no	no	1070	16.4	1070	11.1
15	92619000	960	948	1452	151	960	948	1452	151	966	948	1452	151	78	8	92	151	801	620	960	151	966	948	1452	151	13500	13500	13500	151	0.0949	no	no	1070	16.4	1070	11.1
15	92620000	950	948	1452	151	950	948	1452	151	962	948	1452	151	78	8	92	151	805	620	960	151	962	948	1452	151	13500	13500	13500	151	0.0949	no	no	1545	53.5	1545	48.7
15	92621000	1005	980	1879	151	1005	980	1879	151	1015	980	1879	151	78	8	92	151	806	620	960	151	1015	980	1879	151	13500	13500	13500	151	0.0115	no	no	1545	53.5	1545	48.7
15	92622000	983	968	1682	151	983	968	1682	151	990	968	1682	151	78	8	92	151	801	620	960	151	990	968	1682	151	13500	13500	13500	151	0.0527	no	no	728	1.2	728	0.6
15	92623000	1005	984	1948	151	1005	984	1948	151	1011	984	1948	151	78	8	92	151	787	620	960	151	1011	984	1948	151	13500	13500	13500	151	0.0000	no	no	728	1.2	728	0.6
15	92624000	3391	1772	3759	151	3391	1772	3759	151	3391	1772	3759	151	78	8	92	151	786	620	960	151	3391	1772	3759	151	13500	13500	13500	151	0.0000	no	no	1260	30.2	1260	24.0
15	92625000	2009	967	3417	151	2015	1013	3437	151	2019	1013	3437	151	78	8	92	151	786	620	960	151	2019	1013	3437	151	13500	13500	13500	151	0.0000	no	no	1260	30.2	1260	24.0
15	92626000	1017	796	1855	151	1027	980	1879	151	1034	980	1879	151	78	8	92	151	794	628	1144	151	1034	980	1879	151	13500	13500	13500	151	0.0115	no	no	1287	32.4	1287	26.3
15	92627000	942	752	1298	151	969	948	1452	151	987	948	1452	151	78	8	92	151	812	628	1144	151	987	948	1452	151	13500	13500	13500	151	0.0949	no	no	1287	32.4	1287	26.3
15	92628000	947	764	1436	151	999	968	1682	151	1019	968	1682	151	78	8	92	151	833	628	1144	151	1019	968	1682	151	13500	13500	13500	151	0.0527	no	no	955	9.2	1396	35.9
15	92629000	970	764	1436	151	1017	952	1498	151	1036	952	1498	151	78	8	92	151	853	630	1190	151	1036	952	1498	151	13500	13500	13500	151	0.0889	no	no	955	9.2	1396	35.9
15	92630000	1025	780	1620	151	1075	964	1636	151	1094	964	1636	151	78	8	92	151	865	628	1144	151	1094	964	1636	151	13500	13500	13500	151	0.0636	no	no	955	9.2	1396	35.9
15	92631000	1086	980	1879	151	1134	980	1879	151	1153	980	1879	151	78	8	92	151	957	644	1512	151	1153	980	1879	151	13500	13500	13500	151	0.0115	no	no	955	9.2	1396	35.9
15	92632000	1140	980	1879	151	1224	980	1879	151	1230	980	1879	151	78	8	92	151	1011	644	1512	151	1230	980	1879	151	13500	13500	13500	151	0.0115	no	no	1497	49.8	1497	44.8
15	92633000	1131	980	1879	151	1255	980	1879	151	1262	980	1879	151	78	8	92	151	1073	864	1536	151	1262	980	1879	151	13500	13500	13500	151	0.0115	no	no	1497	49.8	1497	44.8
15	92634000	1119	980	1879	151	1277	980	1879	151	1277	980	1879	151	78	8	92	151	1094	864	1536	151	1277	980	1879	151	13500	13500	13500	151	0.0115	no	no	1497	49.8	1497	44.8
15	92635000	1221	996	2518	151	1440	996	2518	151	1440	996	2518	151	78	8	92	151	1191	883	1775	151	1440	996	2518	151	13500	13500	13500	151	0.0000	no	no	1497	49.8	1497	44.8
15	92636000	1136	964	1636	151	1360	980	1879	151	1360	980	1879	151	78	8	92	151	1195	883	1775	151	1360	980	1879	151	13500	13500	13500	151	0.0115	no	no	3485	95.5	3485	95.3
15	92637000	1198	968	1682	151	1533	980	1879	151	1533	980	1879	151	78	8	92	151	1415	883	1775	151	1533	980	1879	151	13500	13500	13500	151	0.0115	no	no	888	6.2	1378	34.2
15	92638000	1322	980	1879	151	1691	1180	2598	151	1709	1180	2598	151	78	8	92	151	1521	529	2085	151	1709	1180	2598	151	13500	13500	13500	151	0.0000	no	no	886	6.1	1374	33.9
15	92639000	1401	1168	1973	151	1685	1318	2658	151	1685	1318	2658	151	78	8	92	151	742	443	1662	151	1685	1318	2658	151	13500	13500	13500	151	0.0000	no	no	1081	17.1	1081	11.7
15	92640000	1443	1180	2598	151	1705	1318	2658	151	1705	1318	2658	151	78	8	92	151	555	422	712	151	1705	1318	2658	151	13500	13500	13500	151	0.0000	no	no	1081	17.1	1081	11.7
15	92641000	1356	1164	1904	151	1734	1364	2678	151	1734	1364	2678	151	78	8	92	151	558	422	712	151	1734	1364	2678	151	13500	13500	13500	151	0.0000	no	no	735	1.3	1008	8.2
15	92642000	1350	1164	1904	151	1691	1364	2678	151	1691	1364	2678	151	78	8	92	151	555	422	712	151	1691	1364	2678	151	13500	13500	13500	151	0.0000	no	no	735	1.3	1008	8.2
15	92643000	1332	1164	1904	151	1611	1180	2598	151	1611	1180	2598	151	78	8	92	151	558	422	712	151	1611	1180	2598	151	13500	13500	13500	151	0.0000	no	no	2129	81.7	2129	80.0
15	92644000	1309	1164	1904	151	1540	1164	1904	151	1540	1164	1904	151	78	8	92	151	563	422	712	151	1540	1164	1904	151	13500	13500	13500	151	0.0000	no	no	1650	61.2	1650	56.9
15	92645000	1290	1164	1904	151	1510	1164	1904	151	1510	1164	1904	151	78	8	92	151	561	352	698	151	1510	1164	1904	151	13500	13500	13500	151	0.0000	no	no	1650	61.2	1650	56.9
15	92646000	1270	1148	1652	151	1477	1164	1904	151	1477	1164	1904	151	78	8	92	151	561	352	698	151	1477	1164	1904	151	13500	13500	13500	151	0.0000	no	no	1650	61.2	1650	56.9
15	92647000	1243	1148	1652	151	1487	1164	1904	151	1487	1164	1904	151	78	8	92	151	561	352	698	151	1487	1164	1904	151	13500	13500	13500	151	0.0000	no	no	1662	61.9	1662	57.7
15	92648000	1254	1148	1652	151	1485	1164	1904	151	1485	1164	1904	151	78	8	92	151	561	352	698	151	1485	1164	1904	151	13500	13500	13500	151	0.0000	no	no	1426	44.1	1426	38.7
15	92649000	1239	1148	1652	151	1385	1164	1904	151	1434	1164	1904	151	78	8	92	151	737	384	1431	151	1434	1164	1904	151	13500	13500	13500	151	0.0000	no	no	1426	44.1	1426	38.7
15	92650000	1258	1148	1652	151	1347	1164	1904	151	1456	1164	1904	151	85	16	184	151	972	489	1678	151	1456	1164	1904	151	13500	13500	13500	151	0.0000	no	no	1622	59.0	1622	54.5
15	92651000	1263	1148	1652	151	1266	1148	1652	151	1458	1164	1904	151	89	24	276	151	1293	883	1775	151	1458	1164	1904	151	13500	13500	13500	151	0.0000	no	no	1622	59.0	1622	54.5
15	92652000	1276	1152	1698	151	1279	1152	1698	151	1468	1164	1904	151	89	24	276	151	1301	883	1775	151	1468	1164	1904	151	13500	13500	13500	151	0.0000	no	no	1646	60.9	1646	56.6
15	92653000	1277	1152	1698	151	1277	1152	1698	151	1477	1164	1904	151	89	24	276	151	1302	837	1769	151	1477	1164	1904	151	13500	13500	13500	151	0.0000	no	no	1646	60.9	1646	56.6
15	92654000	1316	1164	1904	151	1316	1164	1904	151	1588	1168	1973	151	89	24	276	151	1423	1021	1793	151	1588	1168	1973	151	13500	13500	13500	151	0.0000	no	no	1556	54.2	1556	49.5
15	92655000	1354	980	1879	151	1354	980	1879	151	1621	1164	1904	151	111	116	284	151	1459	1067	1800	151	1621	1164	1904	151	13500	13500	13500	151	0.0000	no	no	836	3.7	836	2.1
15	92656000	1495	980	1879	151	1495	980	1879	151	1709	1318	2658	151	111	116	284	151	1537	1087	2466	151	1709	1318	2658	151	13500	13500	13500	151	0.0000	no	no	836	3.7	836	2.1
15	92657000	1721	1180	2598	151	1721	1180	2598	151	1778	1364	2678	151	116	116	284	151	1575	1271	2546	151	1778	1364	2678	151	13500	13500	13500	151	0.0000	no	no	841	3.9	841	2.2
15	92658000	1778	1180	2598	151	1778	1180	2598	151	1839	1364	2678	151	116	116	284	151	1476	1087	2466	151	1839	1364	2678	151	13500	13500	13500	151	0.0000	no	no	1835	71.6	1835	68.5
15	92659000	1807	1180	2598	151	1807	1180	2598	151	1841	1364	2678	151	116	116	284	151	1528	664	2265	151	1841	1364	2678	151	13500	13500	13500	151	0.0000	no	no	2846	92.2	2846	91.8
15	92660000	1695	1180	2598	151	1710	1180	2598	151	1733	1180	2598	151	125	116	284	151	1216	535	1694	151	1733	1180	2598	151	13500	13500	13500	151	0.0000	no	no	1886	73.6	1886	70.7
15	92661000	1572	984	1948	151	1605	1168	1973	151	1629	1168	1973	151	125	116	284	151	1119	524	1690	151	1629	1168	1973	151	13500	13500	13500	151	0.0000	no	no	1528	52.2	1528	47.3
15	92662000	1435	980	1879	151	1532	1164	1904	151	1532	1164	1904	151	125	116	284	151	1031	443	1662	151	1532	1164	1904	151	13500	13500	13500	151	0.0000	no	no	1628	59.4	1628	55.0
15	92663000	1377	980	1879	151	1503	1164	1904	151	1503	1164	1904	151	232	192	1215	151	980	443	1662	151	1503	1164	1904	151	13500	13500	13500	151	0.0000	no	no	2676	90.7	2676	90.0
15	92664000	1305	980	1879	151	1515	1164	1904	151	1515	1164	1904	151	496	200	1399	151	868	384	1431	151	1515	1164	1904	151	13500	13500	13500	151	0.0000	no	no	1472	47.8	1472	42.7
15	92665000	1321	980	1879	151	1484	980	1879	151	1572	1164	1904	151	507	192	1215	151	1105	394	1646	151	1572	1164	1904	151	13500	13500	13500	151	0.0000	no	no	1084	17.2	1084	11.8
15	92666000	1326	996	2518	151	1559	996	2518	151	1684	1180	2598	151	338	156	572	151	1554	1087	2466	151	1684	1180	2598	151	13500	13500	13500	151	0.0000	no	no	1466	47.4	1466	42.2
15	92667000	1244	964	1636	151	1608	996	2518	151	1750	1364	2678	151	338	156	572	151	1605	1271	2546	151	1750	1364	2678	151	13500	13500	13500	151	0.0000	no	no	1614	58.4	1614	53.9
15	92668000	1246	984	1948	151	1691	1000	2748	151	1753	1368	2908	151	574	210	1614	151	1626	1271	2546	151	1753	1368	2908	151	13500	13500	13500	151	0.0000	no	no	1763	68.1	1763	64.2
15	92669000	1768	1013	3437	151	2101	1380	3598	151	2161	1380	3598	151	392	168	682	151	1095	312	1935	151	2161	1380	3598	151	13500	13500	13500	151	0.0000	no	no	1880	73.4	1880	70.4
15	92670000	1338	980	1879	151	1693	1180	2598	151	1965	1380	3598	151	392	168	682	151	1182	320	2702	151	1965	1380	3598	151	13500	13500	13500	151	0.0000	no	no	1678	62.8	1678	58.7
15	92671000	1972	1196	3518	151	2073	1334	3578	151	2084	1334	3578	151	392	168	682	151	544	269	1411	151	2084	1334	3578	151	13500	13500	13500	151	0.0000	no	no	1238	28.4	1238	22.1
15	92672000	1654	1013	3437	151	1716	1196	3518	151	1716	1196	3518	151	380	168	682	151	438	261	1227	151	1716	1196	3518	151	13500	13500	13500	151	0.0000	no	no	2214	83.5	2214	81.9
15	92673000	1516	980	1879	151	1610	1164	1904	151	1610	1164	1904	151	380	168	682	151	350	168	682	151	1610	1164	1904	151	13500	13500	13500	151	0.0000	no	no	2214	83.5	2214	81.9
15	92674000	1578	980	1879	151	1621	1164	1904	151	1621	1164	1904	151	485	210	1614	151	375	210	1614	151	1621	1164	1904	151	13500	13500	13500	151	0.0000	no	no	1579	55.9	1579	51.3
15	92675000	1659	980	1879	151	1701	1164	1904	151	1673	980	1879	151	756	210	1614	151	385	210	1614	151	1701	1164	1904	151	13500	13500	13500	151	0.0115	no	no	1579	55.9	1579	51.3
15	92676000	1721	1134	2578	151	1764	1318	2658	151	1721	1134	2578	151	890	210	1614	151	332	194	1261	151	1764	1318	2658	151	13500	13500	13500	151	0.0000	no	no	1722	66.0	1722	62.0
15	92677000	1831	1180	2598	151	1865	1364	2678	151	1831	1180	2598	151	892	210	1614	151	285	168	682	151	1865	1364	2678	151	13500	13500	13500	151	0.0000	no	no	2227	83.8	2227	82.2
15	92678000	1954	1180	2598	151	1962	1364	2678	151	1954	1180	2598	151	1187	210	1614	151	282	146	515	151	1962	1364	2678	151	13500	13500	13500	151	0.0000	no	no	1360	38.4	1360	32.7
15	92679000	2109	1196	3518	151	2120	1380	3598	151	2109	1196	3518	151	1113	535	1694	151	274	124	376	151	2120	1380	3598	151	13500	13500	13500	151	0.0000	no	no	1523	51.9	1523	47.0
15	92680000	2567	1564	3678	151	2567	1564	3678	151	2567	1564	3678	151	1256	883	1775	151	274	124	376	151	2567	1564	3678	151	13500	13500	13500	151	0.0000	no	no	1635	59.8	1635	55.4
15	92681000	2515	1772	3759	151	2515	1772	3759	151	2515	1772	3759	151	1279	903	2386	151	282	124	376	151	2515	1772	3759	151	13500	13500	13500	151	0.0000	no	no	1635	59.8	1635	55.4
15	92682000	2430	1564	3678	151	2430	1564	3678	151	2430	1564	3678	151	1279	664	2265	151	293	124	376	151	2430	1564	3678	151	13500	13500	13500	151	0.0000	no	no	1635	59.8	1635	55.4
15	92683000	2399	1703	3739	151	2399	1703	3739	151	2399	1703	3739	151	1167	491	1800	151	297	132	434	151	2399	1703	3739	151	13500	13500	13500	151	0.0000	no	no	1602	57.6	1602	53.1
15	92684000	2352	1703	3739	151	2352	1703	3739	151	2352	1703	3739	151	1008	489	1678	151	301	132	434	151	2352	1703	3739	151	13500	13500	13500	151	0.0000	no	no	1602	57.6	1602	53.1
15	92685000	2435	1518	3658	151	2435	1518	3658	151	2435	1518	3658	151	970	664	2265	151	304	132	434	151	2435	1518	3658	151	13500	13500	13500	151	0.0000	no	no	1865	72.8	1865	69.8
15	92686000	2649	1772	3759	151	2649	1772	3759	151	2649	1772	3759	151	912	636	1328	151	308	201	437	151	2649	1772	3759	151	13500	13500	13500	151	0.0000	no	no	1865	72.8	1865	69.8
15	92687000	3404	2161	3839	151	3404	2161	3839	151	3404	2161	3839	151	968	558	1703	151	312	201	437	151	3404	2161	3839	151	13500	13500	13500	151	0.0000	no	no	1281	31.8	1281	25.7
15	92688000	3507	2161	3839	151	3507	2161	3839	151	3507	2161	3839	151	1762	919	3305	151	313	201	437	151	3507	2161	3839	151	13500	13500	13500	151	0.0000	no	no	1863	72.7	1863	69.7
15	92689000	3308	1772	3759	151	3458	2161	3839	151	3308	1772	3759	151	3056	1471	3546	151	313	132	434	151	3458	2161	3839	151	13500	13500	13500	151	0.0000	no	no	2018	78.0	2018	75.4
15	92690000	2578	1703	3739	151	2578	1703	3739	151	2578	1703	3739	151	2293	1287	3466	151	322	132	434	151	2578	1703	3739	151	13500	13500	13500	151	0.0000	no	no	2136	81.9	2136	80.1
15	92691000	1936	1364	2678	151	1945	1364	2678	151	1936	1364	2678	151	1734	1271	2546	151	333	132	434	151	1945	1364	2678	151	13500	13500	13500	151	0.0000	no	no	1328	35.7	1328	29.8
15	92692000	1872	1368	2908	151	1875	1368	2908	151	1872	1368	2908	151	1517	654	1739	151	340	224	438	151	1875	1368	2908	151	13500	13500	13500	151	0.0000	no	no	1328	35.7	1328	29.8
15	92693000	1791	1348	1928	151	1791	1348	1928	151	1791	1348	1928	151	1362	654	1739	151	341	224	438	151	1791	1348	1928	151	13500	13500	13500	151	0.0000	no	no	1788	69.3	1788	65.5
15	92694000	1782	1348	1928	151	1782	1348	1928	151	1782	1348	1928	151	1263	535	1694	151	342	224	438	151	1782	1348	1928	151	13500	13500	13500	151	0.0000	no	no	1788	69.3	1788	65.5
15	92695000	1756	1348	1928	151	1756	1348	1928	151	1756	1348	1928	151	1044	489	1678	151	343	224	438	151	1756	1348	1928	151	13500	13500	13500	151	0.0000	no	no	1304	33.8	1304	27.8
15	92696000	1744	1348	1928	151	1744	1348	1928	151	1744	1348	1928	151	1009	489	1678	151	343	224	438	151	1744	1348	1928	151	13500	13500	13500	151	0.0000	no	no	2163	82.5	2163	80.8
15	92697000	1799	1364	2678	151	1799	1364	2678	151	1799	1364	2678	151	892	484	1463	151	343	224	438	151	1799	1364	2678	151	13500	13500	13500	151	0.0000	no	no	2163	82.5	2163	80.8
15	92698000	1762	1364	2678	151	1769	1364	2678	151	1769	1364	2678	151	814	387	1500	151	355	232	484	151	1769	1364	2678	151	13500	13500	13500	151	0.0000	no	no	1480	48.4	1480	43.3
15	92699000	1691	1348	1928	151	1715	1348	1928	151	1715	1348	1928	151	985	411	1506	151	357	248	576	151	1715	1348	1928	151	13500	13500	13500	151	0.0000	no	no	1751	67.5	1751	63.6
15	92700000	1583	1164	1904	151	1731	1348	1928	151	1723	1348	1928	151	1163	414	1652	151	345	248	576	151	1731	1348	1928	151	13500	13500	13500	151	0.0000	no	no	1895	73.9	1895	71.0
15	92701000	1536	996	2518	151	1805	1364	2678	151	1780	1364	2678	151	1500	618	2225	151	340	236	507	151	1805	1364	2678	151	13500	13500	13500	151	0.0000	no	no	1874	73.1	1874	70.2
15	92702000	1271	964	1636	151	3075	1564	3678	151	3075	1564	3678	151	2888	1287	3466	151	343	248	576	151	3075	1564	3678	151	13500	13500	13500	151	0.0000	no	no	1960	76.2	1960	73.4
15	92703000	1232	918	1632	151	7195	3161	11973	151	7195	3161	11973	151	7095	3068	11804	151	355	260	690	151	7195	3161	11973	151	13500	13500	13500	151	0.0000	no	no	2521	89.1	2521	88.3
15	92704000	1247	964	1636	151	3066	1703	3739	151	3075	1772	3759	151	2462	320	2702	151	353	237	688	151	3088	1772	3759	151	13500	13500	13500	151	0.0000	no	no	1589	56.7	1589	52.1
15	92705000	2009	1013	3437	151	2493	1380	3598	151	2472	1196	3518	151	1655	320	2702	151	632	291	1998	151	2494	1380	3598	151	13500	13500	13500	151	0.0000	no	no	1589	56.7	1589	52.1
15	92706000	2579	1380	3598	151	2611	1380	3598	151	2605	1380	3598	151	1230	312	1935	151	767	220	1911	151	2611	1380	3598	151	13500	13500	13500	151	0.0000	no	no	1589	56.7	1589	52.1
15	92707000	2991	1518	3658	151	2991	1518	3658	151	2991	1518	3658	151	1025	654	1739	151	789	210	1614	151	2991	1518	3658	151	13500	13500	13500	151	0.0000	no	no	1527	52.1	1527	47.2
15	92708000	3205	2161	3839	151	3205	2161	3839	151	3205	2161	3839	151	1032	654	1739	151	1024	558	1703	151	3205	2161	3839	151	13500	13500	13500	151	0.0000	no	no	2009	77.7	2009	75.1
15	92709000	2479	1772	3759	151	2486	1772	3759	151	2486	1772	3759	151	984	654	1739	151	1012	654	1739	151	2486	1772	3759	151	13500	13500	13500	151	0.0000	no	no	1341	36.8	1341	30.9
15	92710000	2081	1548	2759	151	2081	1548	2759	151	2085	1548	2759	151	709	532	1548	151	742	535	1694	151	2085	1548	2759	151	13500	13500	13500	151	0.0000	no	no	1620	58.8	1620	54.4
15	92711000	2125	1548	2759	151	2128	1548	2759	151	2128	1548	2759	151	645	478	1187	151	637	425	1077	151	2128	1548	2759	151	13500	13500	13500	151	0.0000	no	no	1620	58.8	1620	54.4
15	92712000	2120	1548	2759	151	2123	1548	2759	151	2123	1548	2759	151	640	478	1187	151	630	425	1077	151	2123	1548	2759	151	13500	13500	13500	151	0.0000	no	no	2931	92.8	2931	92.4
15	92713000	2192	1548	2759	151	2192	1548	2759	151	2192	1548	2759	151	575	422	712	151	1916	540	2104	151	2192	1548	2759	151	13500	13500	13500	151	0.0000	no	no	2931	92.8	2931	92.4
15	92714000	2404	1564	3678	151	2404	1564	3678	151	2404	1564	3678	151	575	422	712	151	1808	429	2823	151	2404	1564	3678	151	13500	13500	13500	151	0.0000	no	no	3663	96.1	3663	95.9
15	92715000	2740	1772	3759	151	2742	1772	3759	151	2742	1772	3759	151	570	422	712	151	618	415	1439	151	2742	1772	3759	151	13500	13500	13500	151	0.0000	no	no	2681	90.7	2681	90.0
15	92716000	2966	2161	3839	151	2966	2161	3839	151	2966	2161	3839	151	570	422	712	151	556	398	704	151	2966	2161	3839	151	13500	13500	13500	151	0.0000	no	no	1215	26.7	1215	20.4
15	92717000	3336	2161	3839	151	3336	2161	3839	151	3336	2161	3839	151	594	427	941	151	594	427	941	151	3336	2161	3839	151	13500	13500	13500	151	0.0000	no	no	3596	95.9	3596	95.7
15	92718000	3468	2161	3839	151	3468	2161	3839	151	3468	2161	3839	151	641	430	1079	151	641	430	1079	151	3468	2161	3839	151	13500	13500	13500	151	0.0000	no	no	2093	79.9	2093	78.1
15	92719000	3482	1979	3819	151	3482	1979	3819	151	3482	1979	3819	151	1044	535	1694	151	1044	535	1694	151	3482	1979	3819	151	13500	13500	13500	151	0.0000	no	no	1649	61.1	1649	56.8
15	92720000	2421	672	3277	151	2965	1772	3759	151	2965	1772	3759	151	1027	512	1686	151	1026	512	1686	151	2965	1772	3759	151	13500	13500	13500	151	0.0000	no	no	1649	61.1	1649	56.8
15	92721000	2037	1000	2748	151	2626	1772	3759	151	2626	1772	3759	151	1918	544	3024	151	1918	544	3024	151	2626	1772	3759	151	13500	13500	13500	151	0.0000	no	no	1649	61.1	1649	56.8
15	92722000	1876	1180	2598	151	2745	1772	3759	151	2745	1772	3759	151	2628	1655	3627	151	2628	1655	3627	151	2745	1772	3759	151	13500	13500	13500	151	0.0000	no	no	1473	47.9	1473	42.8
15	92723000	2448	1748	2839	151	2494	1754	3069	151	2494	1754	3069	151	1998	1087	2466	151	1998	1087	2466	151	2494	1754	3069	151	13500	13500	13500	151	0.0000	no	no	2012	77.8	2012	75.2
15	92724000	2516	2100	3150	151	2516	2100	3150	151	2516	2100	3150	151	1370	425	1971	151	1185	220	1911	151	2516	2100	3150	151	13500	13500	13500	151	0.0000	no	no	2357	86.8	2357	85.4
15	92725000	2768	2161	3839	151	2768	2161	3839	151	2768	2161	3839	151	1053	420	1654	151	644	192	1215	151	2768	2161	3839	151	13500	13500	13500	151	0.0000	no	no	2357	86.8	2357	85.4
15	92726000	3119	2161	3839	151	3119	2161	3839	151	3119	2161	3839	151	969	394	1646	151	457	100	1199	151	3119	2161	3839	151	13500	13500	13500	151	0.0000	no	no	2056	79.0	2056	77.2
15	92727000	3596	2161	3839	151	3596	2161	3839	151	3596	2161	3839	151	1090	883	1775	151	350	100	1199	151	3596	2161	3839	151	13500	13500	13500	151	0.0000	no	no	2104	80.2	2104	78.4
15	92728000	2587	1772	3759	151	2587	1772	3759	151	2587	1772	3759	151	1003	870	1605	151	186	40	430	151	2587	1772	3759	151	13500	13500	13500	151	0.0000	no	no	2104	80.2	2104	78.4
15	92729000	2167	1564	3678	151	2167	1564	3678	151	2167	1564	3678	151	944	832	1168	151	187	40	430	151	2167	1564	3678	151	13500	13500	13500	151	0.0000	no	no	2104	80.2	2104	78.4
15	92730000	1966	1548	2759	151	1966	1548	2759	151	1966	1548	2759	151	966	852	1398	151	187	40	430	151	1966	1548	2759	151	13500	13500	13500	151	0.0000	no	no	1685	63.2	1685	59.1
15	92731000	1999	1548	2759	151	1999	1548	2759	151	1999	1548	2759	151	947	832	1168	151	187	40	430	151	1999	1548	2759	151	13500	13500	13500	151	0.0000	no	no	2253	84.3	2253	82.7
15	92732000	1979	1364	2678	151	2030	1548	2759	151	2021	1502	2739	151	983	870	1605	151	175	40	430	151	2030	1548	2759	151	13500	13500	13500	151	0.0000	no	no	1584	56.3	1584	51.7
15	92733000	1881	1318	2658	151	2072	1548	2759	151	2072	1548	2759	151	1048	883	1775	151	158	34	390	151	2072	1548	2759	151	13500	13500	13500	151	0.0000	no	no	1584	56.3	1584	51.7
15	92734000	2899	1564	3678	151	2899	1564	3678	151	2899	1564	3678	151	879	425	1077	151	154	34	390	151	2899	1564	3678	151	13500	13500	13500	151	0.0000	no	no	1948	75.8	1948	73.0
15	92735000	4030	3080	3920	151	4030	3080	3920	151	4030	3080	3920	151	844	184	1031	151	152	34	390	151	4030	3080	3920	151	13500	13500	13500	151	0.0000	no	no	2310	85.3	2310	83.8
15	92736000	5288	3850	12545	151	5288	3850	12545	151	5288	3850	12545	151	864	628	1144	151	151	34	390	151	5288	3850	12545	151	13500	13500	13500	151	0.0000	no	no	1843	71.9	1843	68.9
15	92737000	5040	3161	11973	151	5040	3161	11973	151	5040	3161	11973	151	769	465	1092	151	149	34	390	151	5040	3161	11973	151	13500	13500	13500	151	0.0000	no	no	4552	98.8	4552	98.7
15	92738000	2742	1564	3678	151	2742	1564	3678	151	2742	1564	3678	151	590	352	698	151	151	34	390	151	2742	1564	3678	151	13500	13500	13500	151	0.0000	no	no	2039	78.6	2039	76.0
15	92739000	2001	1552	2989	151	2002	1552	2989	151	2002	1552	2989	151	589	352	698	151	151	34	390	151	2002	1552	2989	151	13500	13500	13500	151	0.0000	no	no	2039	78.6	2039	76.0
15	92740000	1861	1548	2759	151	1861	1548	2759	151	1861	1548	2759	151	842	302	1630	151	152	34	390	151	1861	1548	2759	151	13500	13500	13500	151	0.0000	no	no	2039	78.6	2039	76.0
15	92741000	1823	1486	1946	151	1855	1536	2069	151	1847	1486	1946	151	1437	837	1769	151	128	24	276	151	1855	1536	2069	151	13500	13500	13500	151	0.0000	no	no	2039	78.6	2039	76.0
15	92742000	1800	1486	1946	151	1810	1532	1952	151	1800	1486	1946	151	1460	883	1775	151	126	24	276	151	1810	1532	1952	151	13500	13500	13500	151	0.0000	no	no	1348	37.4	1348	31.6
15	92743000	1798	1348	1928	151	1810	1486	1946	151	1798	1348	1928	151	1247	302	1630	151	125	24	276	151	1810	1486	1946	151	13500	13500	13500	151	0.0000	no	no	1348	37.4	1348	31.6
15	92744000	1821	1348	1928	151	1828	1348	1928	151	1821	1348	1928	151	1128	302	1630	151	123	24	276	151	1828	1348	1928	151	13500	13500	13500	151	0.0000	no	no	1348	37.4	1348	31.6
15	92745000	1819	1348	1928	151	1822	1348	1928	151	1819	1348	1928	151	909	302	1630	151	123	24	276	151	1822	1348	1928	151	13500	13500	13500	151	0.0000	no	no	2034	78.4	2034	75.8
15	92746000	1908	1380	3598	151	1908	1380	3598	151	1908	1380	3598	151	904	443	1662	151	123	24	276	151	1908	1380	3598	151	13500	13500	13500	151	0.0000	no	no	2034	78.4	2034	75.8
15	92747000	1744	1164	1904	151	1745	1164	1904	151	1744	1164	1904	151	1203	478	1674	151	121	18	207	151	1745	1164	1904	151	13500	13500	13500	151	0.0000	no	no	2034	78.4	2034	75.8
15	92748000	1704	1168	1973	151	1704	1168	1973	151	1704	1168	1973	151	1090	443	1662	151	121	18	207	151	1704	1168	1973	151	13500	13500	13500	151	0.0000	no	no	2034	78.4	2034	75.8
15	92749000	1858	1180	2598	151	1858	1180	2598	151	1858	1180	2598	151	1074	443	1662	151	121	18	207	151	1858	1180	2598	151	13500	13500	13500	151	0.0000	no	no	1578	55.9	1578	51.2
15	92750000	2003	1180	2598	151	2003	1180	2598	151	2003	1180	2598	151	1063	443	1662	151	119	18	207	151	2003	1180	2598	151	13500	13500	13500	151	0.0000	no	no	1578	55.9	1578	51.2
15	92751000	2704	1772	3759	151	2704	1772	3759	151	2704	1772	3759	151	1052	535	1694	151	119	18	207	151	2704	1772	3759	151	13500	13500	13500	151	0.0000	no	no	1098	18.2	1098	12.9
15	92752000	2705	1772	3759	151	2705	1772	3759	151	2705	1772	3759	151	1063	654	1739	151	117	18	207	151	2705	1772	3759	151	13500	13500	13500	151	0.0000	no	no	1098	18.2	1098	12.9
15	92753000	2649	1703	3739	151	2656	1703	3739	151	2649	1703	3739	151	1077	654	1739	151	117	16	184	151	2656	1703	3739	151	13500	13500	13500	151	0.0000	no	no	1264	30.5	1264	24.4
15	92754000	2598	1703	3739	151	2600	1703	3739	151	2598	1703	3739	151	1142	664	2265	151	123	26	299	151	2600	1703	3739	151	13500	13500	13500	151	0.0000	no	no	1264	30.5	1264	24.4
15	92755000	2551	1380	3598	151	2555	1380	3598	151	2551	1380	3598	151	1105	654	1739	151	126	24	276	151	2555	1380	3598	151	13500	13500	13500	151	0.0000	no	no	1264	30.5	1264	24.4
15	92756000	2397	1380	3598	151	2403	1380	3598	151	2397	1380	3598	151	1468	903	2386	151	127	25	287	151	2403	1380	3598	151	13500	13500	13500	151	0.0000	no	no	1264	30.5	1264	24.4
15	92757000	2316	1518	3658	151	2320	1518	3658	151	2316	1518	3658	151	1546	903	2386	151	127	25	287	151	2320	1518	3658	151	13500	13500	13500	151	0.0000	no	no	1264	30.5	1264	24.4
15	92758000	2290	1564	3678	151	2299	1564	3678	151	2297	1564	3678	151	1967	1103	3386	151	126	25	287	151	2299	1564	3678	151	13500	13500	13500	151	0.0000	no	no	1264	30.5	1264	24.4
15	92759000	2163	1548	2759	151	2163	1548	2759	151	2163	1548	2759	151	1869	903	2386	151	126	25	287	151	2163	1548	2759	151	13500	13500	13500	151	0.0000	no	no	1820	70.9	1820	67.2
15	92760000	2119	1548	2759	151	2119	1548	2759	151	2119	1548	2759	151	1203	657	1873	151	126	25	287	151	2119	1548	2759	151	13500	13500	13500	151	0.0000	no	no	1820	70.9	1820	67.2
15	92761000	2120	1548	2759	151	2132	1548	2759	151	2120	1548	2759	151	1209	664	2265	151	121	24	276	151	2132	1548	2759	151	13500	13500	13500	151	0.0000	no	no	1708	65.2	1708	61.2
15	92762000	2140	1548	2759	151	2146	1548	2759	151	2141	1548	2759	151	1251	664	2265	151	122	24	276	151	2146	1548	2759	151	13500	13500	13500	151	0.0000	no	no	1708	65.2	1708	61.2
15	92763000	2214	1564	3678	151	2219	1564	3678	151	2214	1564	3678	151	1383	664	2265	151	129	24	276	151	2219	1564	3678	151	13500	13500	13500	151	0.0000	no	no	2406	87.6	2406	86.1
15	92764000	2360	1703	3739	151	2360	1703	3739	151	2360	1703	3739	151	1782	672	3185	151	129	24	276	151	2360	1703	3739	151	13500	13500	13500	151	0.0000	no	no	2406	87.6	2406	86.1
15	92765000	2377	1772	3759	151	2377	1772	3759	151	2377	1772	3759	151	718	518	928	151	128	24	276	151	2377	1772	3759	151	13500	13500	13500	151	0.0000	no	no	2396	87.4	2396	86.0
15	92766000	2316	1703	3739	151	2316	1703	3739	151	2316	1703	3739	151	725	518	928	151	130	24	276	151	2316	1703	3739	151	13500	13500	13500	151	0.0000	no	no	1634	59.7	1634	55.4
15	92767000	2246	1703	3739	151	2246	1703	3739	151	2246	1703	3739	151	813	526	1295	151	130	24	276	151	2246	1703	3739	151	13500	13500	13500	151	0.0000	no	no	1655	61.5	1655	57.2
15	92768000	2135	1548	2759	151	2135	1548	2759	151	2135	1548	2759	151	1089	903	2386	151	130	24	276	151	2135	1548	2759	151	13500	13500	13500	151	0.0000	no	no	1839	71.7	1839	68.7
15	92769000	2458	1772	3759	151	2458	1772	3759	151	2458	1772	3759	151	2058	1103	3386	151	130	24	276	151	2458	1772	3759	151	13500	13500	13500	151	0.0000	no	no	1951	75.9	1951	73.1
15	92770000	2405	1748	2839	151	2405	1748	2839	151	2405	1748	2839	151	889	220	1911	151	136	24	276	151	2405	1748	2839	151	13500	13500	13500	151	0.0000	no	no	1599	57.4	1599	52.9
15	92771000	2719	1772	3759	151	2719	1772	3759	151	2719	1772	3759	151	558	220	1911	151	136	24	276	151	2719	1772	3759	151	13500	13500	13500	151	0.0000	no	no	1322	35.2	1322	29.3
15	92772000	3036	1979	3819	151	3036	1979	3819	151	3036	1979	3819	151	125	132	434	151	140	24	276	151	3036	1979	3819	151	13500	13500	13500	151	0.0000	no	no	1322	35.2	1322	29.3
15	92773000	3510	2161	3839	151	3510	2161	3839	151	3510	2161	3839	151	125	132	434	151	144	24	276	151	3510	2161	3839	151	13500	13500	13500	151	0.0000	no	no	2117	81.4	2117	79.7
15	92774000	3742	2850	3900	151	3742	2850	3900	151	3742	2850	3900	151	125	132	434	151	144	24	276	151	3742	2850	3900	151	13500	13500	13500	151	0.0000	no	no	2508	89.0	2508	87.6
15	92775000	3970	3080	3920	151	3970	3080	3920	151	3970	3080	3920	151	125	132	434	151	148	24	276	151	3970	3080	3920	151	13500	13500	13500	151	0.0000	no	no	1495	49.7	1495	44.6
15	92776000	3791	2161	3839	151	3791	2161	3839	151	3791	2161	3839	151	125	132	434	151	152	24	276	151	3791	2161	3839	151	13500	13500	13500	151	0.0000	no	no	1495	49.7	1495	44.6
15	92777000	3449	1518	3658	151	3449	1518	3658	151	3449	1518	3658	151	125	132	434	151	161	26	299	151	3449	1518	3658	151	13500	13500	13500	151	0.0000	no	no	1495	49.7	1495	44.6
15	92778000	3924	3080	3920	151	3924	3080	3920	151	3924	3080	3920	151	125	132	434	151	170	95	305	151	3924	3080	3920	151	13500	13500	13500	151	0.0000	no	no	2309	85.3	2309	83.8
15	92779000	3830	3080	3920	151	3830	3080	3920	151	3830	3080	3920	151	125	132	434	151	171	95	305	151	3830	3080	3920	151	13500	13500	13500	151	0.0000	no	no	2309	85.3	2309	83.8
15	92780000	4050	4000	4000	151	4050	4000	4000	151	4050	4000	4000	151	125	132	434	151	169	93	282	151	4050	4000	4000	151	13500	13500	13500	151	0.0000	no	no	2361	86.9	2361	85.4
15	92781000	4034	4000	4000	151	4034	4000	4000	151	4034	4000	4000	151	125	132	434	151	172	93	282	151	4034	4000	4000	151	13500	13500	13500	151	0.0000	no	no	2361	86.9	2361	85.4
15	92782000	4086	3080	3920	151	4086	3080	3920	151	4086	3080	3920	151	125	132	434	151	169	93	282	151	4086	3080	3920	151	13500	13500	13500	151	0.0000	no	no	1600	57.4	1600	52.9
15	92783000	3825	3080	3920	151	3825	3080	3920	151	3825	3080	3920	151	125	132	434	151	169	93	282	151	3825	3080	3920	151	13500	13500	13500	151	0.0000	no	no	1600	57.4	1600	52.9
15	92784000	3550	2161	3839	151	3550	2161	3839	151	3550	2161	3839	151	125	132	434	151	168	93	282	151	3550	2161	3839	151	13500	13500	13500	151	0.0000	no	no	1499	50.0	1499	45.0
15	92785000	3679	2161	3839	151	3679	2161	3839	151	3679	2161	3839	151	125	132	434	151	168	93	282	151	3679	2161	3839	151	13500	13500	13500	151	0.0000	no	no	1499	50.0	1499	45.0
15	92786000	2807	1196	3518	151	2807	1196	3518	151	2807	1196	3518	151	125	132	434	151	169	93	282	151	2807	1196	3518	151	13500	13500	13500	151	0.0000	no	no	1499	50.0	1499	45.0
15	92787000	1826	1180	2598	151	1826	1180	2598	151	1826	1180	2598	151	144	168	682	151	165	93	282	151	1826	1180	2598	151	13500	13500	13500	151	0.0000	no	no	1748	67.4	1748	63.4
15	92788000	1795	1180	2598	151	1795	1180	2598	151	1795	1180	2598	151	144	168	682	151	178	97	328	151	1795	1180	2598	151	13500	13500	13500	151	0.0000	no	no	1748	67.4	1748	63.4
15	92789000	2350	1196	3518	151	2395	1196	3518	151	2395	1196	3518	151	255	210	1614	151	184	120	330	151	2395	1196	3518	151	13500	13500	13500	151	0.0000	no	no	2081	79.6	2081	77.8
15	92790000	3245	2161	3839	151	3245	2161	3839	151	3245	2161	3839	151	160	168	682	151	184	120	330	151	3245	2161	3839	151	13500	13500	13500	151	0.0000	no	no	1578	55.9	1578	51.3
15	92791000	3370	1772	3759	151	3415	1979	3819	151	3415	1979	3819	151	160	168	682	151	197	120	330	151	3415	1979	3819	151	13500	13500	13500	151	0.0000	no	no	2476	88.5	2476	87.2
15	92792000	2415	1196	3518	151	2526	1196	3518	151	2526	1196	3518	151	234	203	1468	151	200	120	330	151	2526	1196	3518	151	13500	13500	13500	151	0.0000	no	no	1229	27.7	1229	21.5
15	92793000	1992	1196	3518	151	2079	1196	3518	151	2079	1196	3518	151	205	210	1614	151	207	120	330	151	2079	1196	3518	151	13500	13500	13500	151	0.0000	no	no	1229	27.7	1229	21.5
15	92794000	1786	1180	2598	151	1901	1196	3518	151	1901	1196	3518	151	197	203	1468	151	211	120	330	151	1901	1196	3518	151	13500	13500	13500	151	0.0000	no	no	1229	27.7	1229	21.5
15	92795000	1713	1196	3518	151	1781	1196	3518	151	1781	1196	3518	151	194	194	1261	151	206	120	330	151	1781	1196	3518	151	13500	13500	13500	151	0.0000	no	no	1229	27.7	1229	21.5
15	92796000	1636	1184	2828	151	1721	1184	2828	151	1721	1184	2828	151	176	176	847	151	205	120	330	151	1721	1184	2828	151	13500	13500	13500	151	0.0000	no	no	1229	27.7	1229	21.5
15	92797000	1429	996	2518	151	1513	1134	2578	151	1513	1134	2578	151	176	176	847	151	207	120	330	151	1513	1134	2578	151	13500	13500	13500	151	0.0000	no	no	1229	27.7	1229	21.5
15	92798000	1360	980	1879	151	1432	980	1879	151	1432	980	1879	151	126	124	376	151	207	120	330	151	1432	980	1879	151	13500	13500	13500	151	0.0115	no	no	1229	27.7	1229	21.5
15	92799000	1311	980	1879	151	1365	980	1879	151	1365	980	1879	151	126	124	376	151	198	120	330	151	1365	980	1879	151	13500	13500	13500	151	0.0115	no	no	1369	39.2	1369	33.5
15	92800000	1280	980	1879	151	1373	984	1948	151	1373	984	1948	151	126	124	376	151	189	120	330	151	1373	984	1948	151	13500	13500	13500	151	0.0000	no	no	1369	39.2	1369	33.5
15	92801000	1249	980	1879	151	1342	996	2518	151	1342	996	2518	151	126	124	376	151	193	120	330	151	1342	996	2518	151	13500	13500	13500	151	0.0000	no	no	1369	39.2	1369	33.5
15	92802000	1196	964	1636	151	1232	968	1682	151	1232	968	1682	151	126	124	376	151	192	120	330	151	1232	968	1682	151	13500	13500	13500	151	0.0527	no	no	1369	39.2	1369	33.5
15	92803000	1199	964	1636	151	1239	968	1682	151	1239	968	1682	151	126	124	376	151	192	120	330	151	1239	968	1682	151	13500	13500	13500	151	0.0527	no	no	1369	39.2	1369	33.5
15	92804000	1211	964	1636	151	1248	968	1682	151	1248	968	1682	151	126	124	376	151	192	120	330	151	1248	968	1682	151	13500	13500	13500	151	0.0527	no	no	1369	39.2	1369	33.5
15	92805000	1213	964	1636	151	1236	964	1636	151	1236	964	1636	151	126	124	376	151	190	120	330	151	1236	964	1636	151	13500	13500	13500	151	0.0636	no	no	1369	39.2	1369	33.5
15	92806000	1315	996	2518	151	1336	996	2518	151	1336	996	2518	151	130	124	376	151	188	120	330	151	1336	996	2518	151	13500	13500	13500	151	0.0000	no	no	1289	32.5	1289	26.4
15	92807000	1239	968	1682	151	1260	968	1682	151	1259	968	1682	151	176	176	847	151	186	120	330	151	1260	968	1682	151	13500	13500	13500	151	0.0527	no	no	1289	32.5	1289	26.4
15	92808000	1266	984	1948	151	1277	984	1948	151	1275	984	1948	151	176	176	847	151	186	120	330	151	1277	984	1948	151	13500	13500	13500	151	0.0000	no	no	1289	32.5	1289	26.4
15	92809000	1236	980	1879	151	1246	980	1879	151	1245	980	1879	151	181	176	847	151	180	97	328	151	1246	980	1879	151	13500	13500	13500	151	0.0115	no	no	1023	13.8	1023	8.8
15	92810000	1222	980	1879	151	1234	980	1879	151	1232	980	1879	151	181	176	847	151	178	97	328	151	1234	980	1879	151	13500	13500	13500	151	0.0115	no	no	1195	25.2	1552	49.2
15	92811000	1236	980	1879	151	1237	980	1879	151	1236	980	1879	151	179	176	847	151	178	97	328	151	1237	980	1879	151	13500	13500	13500	151	0.0115	no	no	1195	25.2	1552	49.2
15	92812000	1344	996	2518	151	1350	996	2518	151	1344	996	2518	151	180	176	847	151	182	97	328	151	1350	996	2518	151	13500	13500	13500	151	0.0000	no	no	1889	73.7	1889	70.8
15	92813000	1525	1013	3437	151	1550	1013	3437	151	1525	1013	3437	151	1063	312	1935	151	178	28	322	151	1550	1013	3437	151	13500	13500	13500	151	0.0000	no	no	1889	73.7	1889	70.8
15	92814000	3046	1564	3678	151	3046	1564	3678	151	3046	1564	3678	151	2884	1425	3526	151	182	28	322	151	3046	1564	3678	151	13500	13500	13500	151	0.0000	no	no	1279	31.7	1279	25.6
15	92815000	3042	2161	3839	151	3042	2161	3839	151	3042	2161	3839	151	183	124	376	151	187	28	322	151	3042	2161	3839	151	13500	13500	13500	151	0.0000	no	no	1432	44.6	1432	39.3
15	92816000	3159	2161	3839	151	3159	2161	3839	151	3159	2161	3839	151	181	124	376	151	187	28	322	151	3159	2161	3839	151	13500	13500	13500	151	0.0000	no	no	1572	55.5	1572	50.8
15	92817000	2997	2161	3839	151	2997	2161	3839	151	2997	2161	3839	151	181	124	376	151	209	97	328	151	2997	2161	3839	151	13500	13500	13500	151	0.0000	no	no	1572	55.5	1572	50.8
15	92818000	2881	1564	3678	151	2881	1564	3678	151	2881	1564	3678	151	183	124	376	151	205	97	328	151	2881	1564	3678	151	13500	13500	13500	151	0.0000	no	no	2286	84.8	2286	83.3
15	92819000	2560	1334	3578	151	2560	1334	3578	151	2560	1334	3578	151	129	120	330	151	205	97	328	151	2560	1334	3578	151	13500	13500	13500	151	0.0000	no	no	4974	99.3	4974	99.2
15	92820000	3274	1703	3739	151	3274	1703	3739	151	3274	1703	3739	151	129	120	330	151	208	97	328	151	3274	1703	3739	151	13500	13500	13500	151	0.0000	no	no	4974	99.3	4974	99.2
15	92821000	2958	1564	3678	151	2958	1564	3678	151	2958	1564	3678	151	129	120	330	151	215	97	328	151	2958	1564	3678	151	13500	13500	13500	151	0.0000	no	no	4974	99.3	4974	99.2
15	92822000	2323	1196	3518	151	2338	1196	3518	151	2338	1196	3518	151	129	120	330	151	213	97	328	151	2338	1196	3518	151	13500	13500	13500	151	0.0000	no	no	1452	46.2	1452	40.9
15	92823000	1577	1134	2578	151	1609	1134	2578	151	1609	1134	2578	151	121	120	330	151	213	97	328	151	1609	1134	2578	151	13500	13500	13500	151	0.0000	no	no	1060	15.9	1060	10.6
15	92824000	1366	980	1879	151	1435	980	1879	151	1435	980	1879	151	121	120	330	151	214	97	328	151	1435	980	1879	151	13500	13500	13500	151	0.0115	no	no	1060	15.9	1060	10.6
15	92825000	1256	980	1879	151	1342	980	1879	151	1342	980	1879	151	121	120	330	151	249	132	434	151	1342	980	1879	151	13500	13500	13500	151	0.0115	no	no	1014	13.2	1014	8.4
15	92826000	1236	980	1879	151	1328	984	1948	151	1328	984	1948	151	121	120	330	151	238	120	330	151	1328	984	1948	151	13500	13500	13500	151	0.0000	no	no	1014	13.2	1014	8.4
15	92827000	1248	980	1879	151	1363	996	2518	151	1363	996	2518	151	121	120	330	151	256	121	342	151	1363	996	2518	151	13500	13500	13500	151	0.0000	no	no	1014	13.2	1014	8.4
15	92828000	1272	980	1879	151	1315	980	1879	151	1315	980	1879	151	121	120	330	151	267	124	376	151	1315	980	1879	151	13500	13500	13500	151	0.0115	no	no	1014	13.2	1014	8.4
15	92829000	1425	996	2518	151	1440	996	2518	151	1440	996	2518	151	135	124	376	151	269	124	376	151	1440	996	2518	151	13500	13500	13500	151	0.0000	no	no	1014	13.2	1014	8.4
15	92830000	1352	996	2518	151	1366	996	2518	151	1366	996	2518	151	135	124	376	151	294	156	572	151	1366	996	2518	151	13500	13500	13500	151	0.0000	no	no	1014	13.2	1014	8.4
15	92831000	1152	952	1498	151	1168	952	1498	151	1168	952	1498	151	135	124	376	151	323	156	572	151	1168	952	1498	151	13500	13500	13500	151	0.0889	no	no	1014	13.2	1014	8.4
15	92832000	1135	952	1498	151	1172	968	1682	151	1172	968	1682	151	135	124	376	151	346	168	682	151	1172	968	1682	151	13500	13500	13500	151	0.0527	no	no	1014	13.2	1014	8.4
15	92833000	1140	964	1636	151	1167	964	1636	151	1167	964	1636	151	135	124	376	151	361	168	682	151	1167	964	1636	151	13500	13500	13500	151	0.0636	no	no	1014	13.2	1014	8.4
15	92834000	1119	902	1448	151	1148	948	1452	151	1148	948	1452	151	135	124	376	151	375	352	698	151	1148	948	1452	151	13500	13500	13500	151	0.0949	no	no	1243	28.8	1243	22.6
15	92835000	1124	948	1452	151	1142	948	1452	151	1142	948	1452	151	135	124	376	151	353	224	438	151	1142	948	1452	151	13500	13500	13500	151	0.0949	no	no	1769	68.4	1769	64.5
15	92836000	1144	948	1452	151	1150	948	1452	151	1152	948	1452	151	135	124	376	151	357	216	384	151	1152	948	1452	151	13500	13500	13500	151	0.0949	no	no	1769	68.4	1769	64.5
15	92837000	1190	980	1879	151	1190	980	1879	151	1190	980	1879	151	135	124	376	151	346	193	382	151	1190	980	1879	151	13500	13500	13500	151	0.0115	no	no	1769	68.4	1769	64.5
15	92838000	1165	958	1567	151	1165	958	1567	151	1165	958	1567	151	135	124	376	151	346	193	382	151	1165	958	1567	151	13500	13500	13500	151	0.0777	no	no	1664	62.0	1664	57.8
15	92839000	1252	980	1879	151	1275	980	1879	151	1275	980	1879	151	135	124	376	151	345	193	382	151	1275	980	1879	151	13500	13500	13500	151	0.0115	no	no	1635	59.8	1635	55.5
15	92840000	1440	996	2518	151	1493	996	2518	151	1493	996	2518	151	316	124	376	151	345	193	382	151	1493	996	2518	151	13500	13500	13500	151	0.0000	no	no	1428	44.3	1428	38.9
15	92841000	1483	996	2518	151	1530	996	2518	151	1530	996	2518	151	368	216	384	151	364	201	437	151	1530	996	2518	151	13500	13500	13500	151	0.0000	no	no	1597	57.2	1597	52.7
15	92842000	1717	1013	3437	151	1722	1013	3437	151	1722	1013	3437	151	368	216	384	151	360	201	437	151	1722	1013	3437	151	13500	13500	13500	151	0.0000	no	no	1597	57.2	1597	52.7
15	92843000	2090	1150	3498	151	2091	1150	3498	151	2091	1150	3498	151	370	216	384	151	361	201	437	151	2091	1150	3498	151	13500	13500	13500	151	0.0000	no	no	1597	57.2	1597	52.7
15	92844000	1953	1196	3518	151	1954	1196	3518	151	1954	1196	3518	151	377	216	384	151	361	201	437	151	1954	1196	3518	151	13500	13500	13500	151	0.0000	no	no	1597	57.2	1597	52.7
15	92845000	1641	1180	2598	151	1641	1180	2598	151	1641	1180	2598	151	379	287	406	151	345	193	382	151	1641	1180	2598	151	13500	13500	13500	151	0.0000	no	no	1597	57.2	1597	52.7
15	92846000	1566	996	2518	151	1566	996	2518	151	1566	996	2518	151	379	287	406	151	345	193	382	151	1566	996	2518	151	13500	13500	13500	151	0.0000	no	no	1597	57.2	1597	52.7
15	92847000	1521	1180	2598	151	1521	1180	2598	151	1521	1180	2598	151	379	287	406	151	346	193	382	151	1521	1180	2598	151	13500	13500	13500	151	0.0000	no	no	1474	48.0	1474	42.8
15	92848000	1489	1118	1898	151	1489	1118	1898	151	1489	1118	1898	151	388	301	487	151	345	193	382	151	1489	1118	1898	151	13500	13500	13500	151	0.0000	no	no	1474	48.0	1474	42.8
15	92849000	1487	1118	1898	151	1489	1118	1898	151	1489	1118	1898	151	417	354	741	151	349	285	390	151	1489	1118	1898	151	13500	13500	13500	151	0.0000	no	no	1474	48.0	1474	42.8
15	92850000	1498	980	1879	151	1512	980	1879	151	1507	980	1879	151	446	368	1063	151	347	216	384	151	1512	980	1879	151	13500	13500	13500	151	0.0115	no	no	1474	48.0	1474	42.8
15	92851000	1552	980	1879	151	1558	980	1879	151	1558	980	1879	151	457	403	887	151	355	308	392	151	1558	980	1879	151	13500	13500	13500	151	0.0115	no	no	1460	46.9	1460	41.7
15	92852000	1589	980	1879	151	1616	1168	1973	151	1605	1164	1904	151	477	403	887	151	357	354	396	151	1616	1168	1973	151	13500	13500	13500	151	0.0000	no	no	1460	46.9	1460	41.7
15	92853000	1689	1134	2578	151	1746	1180	2598	151	1721	1180	2598	151	519	413	1324	151	351	297	391	151	1746	1180	2598	151	13500	13500	13500	151	0.0000	no	no	1460	46.9	1460	41.7
15	92854000	1717	1180	2598	151	1848	1180	2598	151	1848	1180	2598	151	411	370	490	151	348	262	388	151	1848	1180	2598	151	13500	13500	13500	151	0.0000	no	no	1460	46.9	1460	41.7
15	92855000	1675	1180	2598	151	1858	1180	2598	151	1858	1180	2598	151	411	370	490	151	347	262	388	151	1858	1180	2598	151	13500	13500	13500	151	0.0000	no	no	1460	46.9	1460	41.7
15	92856000	1896	1196	3518	151	2046	1380	3598	151	2046	1380	3598	151	412	370	490	151	347	262	388	151	2046	1380	3598	151	13500	13500	13500	151	0.0000	no	no	2190	83.0	2190	81.4
15	92857000	3111	1564	3678	151	3124	1564	3678	151	3124	1564	3678	151	412	370	490	151	347	262	388	151	3124	1564	3678	151	13500	13500	13500	151	0.0000	no	no	4216	97.5	4216	97.4
15	92858000	3095	1979	3819	151	3095	1979	3819	151	3095	1979	3819	151	412	370	490	151	347	262	388	151	3095	1979	3819	151	13500	13500	13500	151	0.0000	no	no	4480	98.7	4480	98.6
15	92859000	2707	1380	3598	151	2707	1380	3598	151	2707	1380	3598	151	387	370	490	151	347	262	388	151	2707	1380	3598	151	13500	13500	13500	151	0.0000	no	no	1521	51.7	1521	46.7
15	92860000	2546	1772	3759	151	2546	1772	3759	151	2546	1772	3759	151	387	370	490	151	346	262	388	151	2546	1772	3759	151	13500	13500	13500	151	0.0000	no	no	2218	83.6	2218	82.0
15	92861000	2319	1703	3739	151	2319	1703	3739	151	2319	1703	3739	151	387	370	490	151	346	262	388	151	2319	1703	3739	151	13500	13500	13500	151	0.0000	no	no	1533	52.6	1533	47.7
15	92862000	2121	1748	2839	151	2121	1748	2839	151	2121	1748	2839	151	391	370	490	151	361	362	444	151	2121	1748	2839	151	13500	13500	13500	151	0.0000	no	no	2202	83.3	2202	81.6
15	92863000	2065	1748	2839	151	2065	1748	2839	151	2065	1748	2839	151	391	370	490	151	364	362	444	151	2065	1748	2839	151	13500	13500	13500	151	0.0000	no	no	1535	52.7	1535	47.9
15	92864000	2083	1748	2839	151	2083	1748	2839	151	2083	1748	2839	151	399	386	582	151	366	362	444	151	2083	1748	2839	151	13500	13500	13500	151	0.0000	no	no	1218	26.9	1218	20.6
15	92865000	2064	1748	2839	151	2064	1748	2839	151	2064	1748	2839	151	399	386	582	151	367	362	444	151	2064	1748	2839	151	13500	13500	13500	151	0.0000	no	no	1218	26.9	1218	20.6
15	92866000	2123	1772	3759	151	2123	1772	3759	151	2123	1772	3759	151	383	156	572	151	357	132	434	151	2123	1772	3759	151	13500	13500	13500	151	0.0000	no	no	1218	26.9	1218	20.6
15	92867000	2465	1772	3759	151	2465	1772	3759	151	2465	1772	3759	151	384	156	572	151	349	132	434	151	2465	1772	3759	151	13500	13500	13500	151	0.0000	no	no	3464	95.5	3464	95.2
15	92868000	3179	2161	3839	151	3179	2161	3839	151	3179	2161	3839	151	1948	498	2943	151	348	132	434	151	3179	2161	3839	151	13500	13500	13500	151	0.0000	no	no	3464	95.5	3464	95.2
15	92869000	3841	2161	3839	151	3841	2161	3839	151	3841	2161	3839	151	2323	1471	3546	151	347	132	434	151	3841	2161	3839	151	13500	13500	13500	151	0.0000	no	no	3464	95.5	3464	95.2
15	92870000	3887	3080	3920	151	3887	3080	3920	151	3887	3080	3920	151	3787	2980	3820	151	347	132	434	151	3887	3080	3920	151	13500	13500	13500	151	0.0000	no	no	3178	94.3	3178	94.0
15	92871000	3642	2161	3839	151	3642	2161	3839	151	3642	2161	3839	151	2472	1655	3627	151	347	132	434	151	3642	2161	3839	151	13500	13500	13500	151	0.0000	no	no	2218	83.6	2218	82.0
15	92872000	3490	2161	3839	151	3497	2161	3839	151	3490	2161	3839	151	2465	1471	3546	151	344	132	434	151	3497	2161	3839	151	13500	13500	13500	151	0.0000	no	no	3578	95.9	3578	95.7
15	92873000	3344	2161	3839	151	3371	2161	3839	151	3344	2161	3839	151	3154	1954	3720	151	344	132	434	151	3371	2161	3839	151	13500	13500	13500	151	0.0000	no	no	3578	95.9	3578	95.7
15	92874000	3020	2161	3839	151	3079	2161	3839	151	3033	2161	3839	151	2664	1655	3627	151	345	132	434	151	3079	2161	3839	151	13500	13500	13500	151	0.0000	no	no	3578	95.9	3578	95.7
15	92875000	3025	2161	3839	151	3040	2161	3839	151	3031	2161	3839	151	2336	1471	3546	151	348	132	434	151	3040	2161	3839	151	13500	13500	13500	151	0.0000	no	no	3578	95.9	3578	95.7
15	92876000	3155	2161	3839	151	3168	2161	3839	151	3168	2161	3839	151	1956	1241	3446	151	357	132	434	151	3168	2161	3839	151	13500	13500	13500	151	0.0000	no	no	2014	77.8	2014	75.2
15	92877000	3377	2850	3900	151	3377	2850	3900	151	3377	2850	3900	151	1566	1067	1800	151	359	132	434	151	3377	2850	3900	151	13500	13500	13500	151	0.0000	no	no	2014	77.8	2014	75.2
15	92878000	3234	1518	3658	151	3248	1703	3739	151	3248	1703	3739	151	1521	1067	1800	151	363	132	434	151	3248	1703	3739	151	13500	13500	13500	151	0.0000	no	no	1520	51.6	1520	46.7
15	92879000	2989	1380	3598	151	3003	1564	3678	151	3003	1564	3678	151	1323	654	1739	151	373	132	434	151	3003	1564	3678	151	13500	13500	13500	151	0.0000	no	no	2613	90.1	2613	89.3
15	92880000	2858	1380	3598	151	2860	1380	3598	151	2860	1380	3598	151	1292	654	1739	151	378	132	434	151	2860	1380	3598	151	13500	13500	13500	151	0.0000	no	no	2065	79.3	2065	77.4
15	92881000	1884	1196	3518	151	1915	1196	3518	151	1896	1196	3518	151	1315	420	1654	151	381	132	434	151	1915	1196	3518	151	13500	13500	13500	151	0.0000	no	no	2234	83.9	2234	82.3
15	92882000	1632	1180	2598	151	1683	1180	2598	151	1664	1180	2598	151	1043	302	1630	151	381	132	434	151	1683	1180	2598	151	13500	13500	13500	151	0.0000	no	no	1283	32.0	1283	25.9
15	92883000	1528	980	1879	151	1593	1168	1973	151	1573	1164	1904	151	778	302	1630	151	381	132	434	151	1593	1168	1973	151	13500	13500	13500	151	0.0000	no	no	1340	36.7	1340	30.8
15	92884000	1450	980	1879	151	1496	1164	1904	151	1450	980	1879	151	630	292	1415	151	381	132	434	151	1496	1164	1904	151	13500	13500	13500	151	0.0115	no	no	1340	36.7	1340	30.8
15	92885000	1413	980	1879	151	1417	980	1879	151	1413	980	1879	151	406	286	1277	151	381	132	434	151	1417	980	1879	151	13500	13500	13500	151	0.0115	no	no	1749	67.5	1749	63.5
15	92886000	1371	980	1879	151	1371	980	1879	151	1371	980	1879	151	321	216	384	151	381	132	434	151	1371	980	1879	151	13500	13500	13500	151	0.0115	no	no	1243	28.8	1243	22.5
15	92887000	1375	980	1879	151	1375	980	1879	151	1375	980	1879	151	321	216	384	151	381	132	434	151	1375	980	1879	151	13500	13500	13500	151	0.0115	no	no	1554	54.1	1554	49.4
15	92888000	1344	980	1879	151	1344	980	1879	151	1344	980	1879	151	318	193	382	151	384	132	434	151	1344	980	1879	151	13500	13500	13500	151	0.0115	no	no	1554	54.1	1554	49.4
15	92889000	1342	980	1879	151	1342	980	1879	151	1342	980	1879	151	318	193	382	151	389	224	438	151	1342	980	1879	151	13500	13500	13500	151	0.0115	no	no	1459	46.8	1459	41.5
15	92890000	1309	980	1879	151	1309	980	1879	151	1309	980	1879	151	316	124	376	151	391	226	450	151	1309	980	1879	151	13500	13500	13500	151	0.0115	no	no	1459	46.8	1459	41.5
15	92891000	1291	980	1879	151	1291	980	1879	151	1291	980	1879	151	311	124	376	151	391	226	450	151	1291	980	1879	151	13500	13500	13500	151	0.0115	no	no	1459	46.8	1459	41.5
15	92892000	1366	996	2518	151	1366	996	2518	151	1366	996	2518	151	311	124	376	151	392	236	507	151	1366	996	2518	151	13500	13500	13500	151	0.0000	no	no	1459	46.8	1459	41.5
15	92893000	1323	996	2518	151	1323	996	2518	151	1323	996	2518	151	311	124	376	151	413	260	690	151	1323	996	2518	151	13500	13500	13500	151	0.0000	no	no	1484	48.7	1484	43.6
15	92894000	1331	996	2518	151	1331	996	2518	151	1331	996	2518	151	311	124	376	151	430	398	704	151	1331	996	2518	151	13500	13500	13500	151	0.0000	no	no	1484	48.7	1484	43.6
15	92895000	1291	996	2518	151	1293	996	2518	151	1293	996	2518	151	309	124	376	151	431	398	704	151	1293	996	2518	151	13500	13500	13500	151	0.0000	no	no	1848	72.1	1848	69.1
15	92896000	1144	980	1879	151	1147	980	1879	151	1147	980	1879	151	309	124	376	151	412	386	582	151	1147	980	1879	151	13500	13500	13500	151	0.0115	no	no	2348	86.7	2348	85.2
15	92897000	1119	980	1879	151	1128	980	1879	151	1128	980	1879	151	305	120	330	151	414	386	582	151	1128	980	1879	151	13500	13500	13500	151	0.0115	no	no	2348	86.7	2348	85.2
15	92898000	1081	964	1636	151	1094	964	1636	151	1094	964	1636	151	305	120	330	151	414	386	582	151	1094	964	1636	151	13500	13500	13500	151	0.0636	no	no	2348	86.7	2348	85.2
15	92899000	1066	936	1314	151	1081	948	1452	151	1081	948	1452	151	305	120	330	151	414	386	582	151	1081	948	1452	151	13500	13500	13500	151	0.0949	no	no	2270	84.5	2270	83.0
15	92900000	1061	948	1452	151	1073	948	1452	151	1073	948	1452	151	306	120	330	151	414	386	582	151	1073	948	1452	151	13500	13500	13500	151	0.0949	no	no	1404	42.1	1404	36.6
15	92901000	1091	952	1498	151	1102	964	1636	151	1102	964	1636	151	304	126	400	151	410	386	582	151	1102	964	1636	151	13500	13500	13500	151	0.0636	no	no	968	10.6	968	6.3
15	92902000	1088	784	1666	151	1097	784	1666	151	1097	784	1666	151	304	126	400	151	410	386	582	151	1097	784	1666	151	13500	13500	13500	151	0.0889	no	no	968	10.6	968	6.3
15	92903000	1068	764	1436	151	1070	764	1436	151	1070	764	1436	151	303	126	400	151	413	386	582	151	1070	764	1436	151	13500	13500	13500	151	0.1071	no	no	968	10.6	968	6.3
15	92904000	1064	764	1436	151	1067	764	1436	151	1067	764	1436	151	305	195	403	151	410	248	576	151	1067	764	1436	151	13500	13500	13500	151	0.1071	no	no	968	10.6	968	6.3
15	92905000	1085	918	1632	151	1087	918	1632	151	1087	918	1632	151	305	195	403	151	410	248	576	151	1087	918	1632	151	13500	13500	13500	151	0.0733	no	no	2819	92.0	2819	91.5
15	92906000	1126	918	1632	151	1128	964	1636	151	1128	964	1636	151	306	195	403	151	410	248	576	151	1128	964	1636	151	13500	13500	13500	151	0.0636	no	no	1483	48.7	1483	43.6
15	92907000	1127	918	1632	151	1131	964	1636	151	1131	964	1636	151	305	126	400	151	410	248	576	151	1131	964	1636	151	13500	13500	13500	151	0.0636	no	no	1483	48.7	1483	43.6
15	92908000	1134	964	1636	151	1137	964	1636	151	1137	964	1636	151	310	201	437	151	410	248	576	151	1137	964	1636	151	13500	13500	13500	151	0.0636	no	no	2408	87.6	2408	86.2
15	92909000	1129	968	1682	151	1132	968	1682	151	1132	968	1682	151	312	201	437	151	410	248	576	151	1132	968	1682	151	13500	13500	13500	151	0.0527	no	no	853	4.5	1066	10.9
15	92910000	1171	980	1879	151	1172	980	1879	151	1172	980	1879	151	312	201	437	151	428	375	581	151	1172	980	1879	151	13500	13500	13500	151	0.0115	no	no	853	4.5	1066	10.9
15	92911000	1242	980	1879	151	1244	980	1879	151	1244	980	1879	151	310	132	434	151	426	375	581	151	1244	980	1879	151	13500	13500	13500	151	0.0115	no	no	853	4.5	1066	10.9
15	92912000	1287	934	1873	151	1288	934	1873	151	1288	934	1873	151	311	132	434	151	426	375	581	151	1288	934	1873	151	13500	13500	13500	151	0.0266	no	no	853	4.5	1066	10.9
15	92913000	1305	934	1873	151	1307	934	1873	151	1307	934	1873	151	308	132	434	151	425	375	581	151	1307	934	1873	151	13500	13500	13500	151	0.0266	no	no	1852	72.3	1852	69.3
15	92914000	1327	934	1873	151	1328	934	1873	151	1328	934	1873	151	308	132	434	151	475	395	886	151	1328	934	1873	151	13500	13500	13500	151	0.0266	no	no	1852	72.3	1852	69.3
15	92915000	1355	980	1879	151	1355	980	1879	151	1360	980	1879	151	300	132	434	151	625	415	1439	151	1360	980	1879	151	13500	13500	13500	151	0.0115	no	no	2140	82.0	2140	80.2
15	92916000	1560	996	2518	151	1560	996	2518	151	1566	996	2518	151	305	132	434	151	656	417	1508	151	1566	996	2518	151	13500	13500	13500	151	0.0000	no	no	2140	82.0	2140	80.2
15	92917000	2515	1196	3518	151	2515	1196	3518	151	2515	1196	3518	151	308	132	434	151	624	421	894	151	2515	1196	3518	151	13500	13500	13500	151	0.0000	no	no	1486	48.9	1486	43.9
15	92918000	3328	2161	3839	151	3328	2161	3839	151	3328	2161	3839	151	309	132	434	151	630	421	894	151	3328	2161	3839	151	13500	13500	13500	151	0.0000	no	no	1673	62.6	1673	58.4
15	92919000	3411	2161	3839	151	3411	2161	3839	151	3411	2161	3839	151	301	132	434	151	631	426	895	151	3411	2161	3839	151	13500	13500	13500	151	0.0000	no	no	1673	62.6	1673	58.4
15	92920000	3393	1979	3819	151	3393	1979	3819	151	3393	1979	3819	151	308	132	434	151	646	472	912	151	3393	1979	3819	151	13500	13500	13500	151	0.0000	no	no	1936	75.4	1936	72.6
15	92921000	2637	1564	3678	151	2637	1564	3678	151	2637	1564	3678	151	306	132	434	151	643	472	912	151	2637	1564	3678	151	13500	13500	13500	151	0.0000	no	no	2058	79.1	2058	77.2
15	92922000	1862	996	2518	151	1862	996	2518	151	1862	996	2518	151	385	200	1399	151	643	426	895	151	1862	996	2518	151	13500	13500	13500	151	0.0000	no	no	1948	75.8	1948	73.0
15	92923000	1767	996	2518	151	1767	996	2518	151	1767	996	2518	151	404	184	1031	151	646	421	894	151	1767	996	2518	151	13500	13500	13500	151	0.0000	no	no	1948	75.8	1948	73.0
15	92924000	1791	996	2518	151	1813	996	2518	151	1796	996	2518	151	620	210	1614	151	607	268	863	151	1813	996	2518	151	13500	13500	13500	151	0.0000	no	no	2032	78.4	2032	75.8
15	92925000	1708	996	2518	151	1746	996	2518	151	1709	996	2518	151	777	210	1614	151	588	268	863	151	1746	996	2518	151	13500	13500	13500	151	0.0000	no	no	2032	78.4	2032	75.8
15	92926000	1970	1150	3498	151	1997	1196	3518	151	1979	1196	3518	151	1048	220	1911	151	628	426	895	151	1997	1196	3518	151	13500	13500	13500	151	0.0000	no	no	1842	71.9	1842	68.8
15	92927000	1989	1548	2759	151	1989	1548	2759	151	1989	1548	2759	151	1695	903	2386	151	631	461	908	151	1989	1548	2759	151	13500	13500	13500	151	0.0000	no	no	1842	71.9	1842	68.8
15	92928000	1951	1532	1952	151	1958	1532	1952	151	1958	1532	1952	151	1313	883	1775	151	670	478	1674	151	1958	1532	1952	151	13500	13500	13500	151	0.0000	no	no	1842	71.9	1842	68.8
15	92929000	1992	1748	2839	151	1998	1748	2839	151	1998	1748	2839	151	1173	883	1775	151	621	426	895	151	1998	1748	2839	151	13500	13500	13500	151	0.0000	no	no	2038	78.5	2038	76.0
15	92930000	2007	1748	2839	151	2009	1748	2839	151	2009	1748	2839	151	1124	883	1775	151	625	426	895	151	2009	1748	2839	151	13500	13500	13500	151	0.0000	no	no	2038	78.5	2038	76.0
15	92931000	1995	1724	1976	151	2002	1724	1976	151	2002	1724	1976	151	1103	477	1674	151	1058	489	1678	151	2002	1724	1976	151	13500	13500	13500	151	0.0000	no	no	1372	39.4	1372	33.7
15	92932000	1991	1724	1976	151	1999	1724	1976	151	1999	1724	1976	151	881	420	1654	151	1018	489	1678	151	1999	1724	1976	151	13500	13500	13500	151	0.0000	no	no	1372	39.4	1372	33.7
15	92933000	2018	1686	2819	151	2026	1748	2839	151	2026	1748	2839	151	624	210	1614	151	853	489	1678	151	2026	1748	2839	151	13500	13500	13500	151	0.0000	no	no	1372	39.4	1372	33.7
15	92934000	2073	1748	2839	151	2085	1748	2839	151	2085	1748	2839	151	463	168	682	151	762	472	912	151	2085	1748	2839	151	13500	13500	13500	151	0.0000	no	no	1065	16.1	1550	49.1
15	92935000	2154	1748	2839	151	2156	1955	2900	151	2156	1955	2900	151	463	168	682	151	762	472	912	151	2156	1955	2900	151	13500	13500	13500	151	0.0000	no	no	2057	79.1	2057	77.2
15	92936000	2190	2100	3150	151	2190	2100	3150	151	2190	2100	3150	151	456	168	682	151	784	476	1095	151	2190	2100	3150	151	13500	13500	13500	151	0.0000	no	no	2088	79.8	2088	78.0
15	92937000	2175	2080	2920	151	2175	2080	2920	151	2175	2080	2920	151	460	168	682	151	784	476	1095	151	2175	2080	2920	151	13500	13500	13500	151	0.0000	no	no	1666	62.1	1666	57.9
15	92938000	2119	1748	2839	151	2129	1748	2839	151	2129	1748	2839	151	462	168	682	151	805	480	1279	151	2129	1748	2839	151	13500	13500	13500	151	0.0000	no	no	1666	62.1	1666	57.9
15	92939000	2206	2080	2920	151	2206	2080	2920	151	2206	2080	2920	151	419	156	572	151	838	484	1463	151	2206	2080	2920	151	13500	13500	13500	151	0.0000	no	no	1875	73.2	1875	70.2
15	92940000	2169	1686	2819	151	2191	1955	2900	151	2191	1955	2900	151	404	156	572	151	879	484	1463	151	2191	1955	2900	151	13500	13500	13500	151	0.0000	no	no	1875	73.2	1875	70.2
15	92941000	2209	1686	2819	151	2237	1686	2819	151	2237	1686	2819	151	404	156	572	151	866	481	1325	151	2237	1686	2819	151	13500	13500	13500	151	0.0000	no	no	1422	43.7	1422	38.3
15	92942000	2506	1703	3739	151	2506	1703	3739	151	2506	1703	3739	151	380	156	572	151	853	480	1279	151	2506	1703	3739	151	13500	13500	13500	151	0.0000	no	no	1422	43.7	1422	38.3
15	92943000	2487	1772	3759	151	2493	1772	3759	151	2493	1772	3759	151	364	156	572	151	1013	494	2024	151	2493	1772	3759	151	13500	13500	13500	151	0.0000	no	no	1422	43.7	1422	38.3
15	92944000	2524	2161	3839	151	2544	2161	3839	151	2544	2161	3839	151	337	160	595	151	1617	530	2315	151	2544	2161	3839	151	13500	13500	13500	151	0.0000	no	no	923	7.7	1413	37.5
15	92945000	2579	2161	3839	151	2585	2161	3839	151	2585	2161	3839	151	323	156	572	151	1909	919	3305	151	2585	2161	3839	151	13500	13500	13500	151	0.0000	no	no	2145	82.1	2145	80.4
15	92946000	2555	1564	3678	151	2558	1564	3678	151	2560	1564	3678	151	356	184	1031	151	1062	420	1654	151	2560	1564	3678	151	13500	13500	13500	151	0.0000	no	no	2145	82.1	2145	80.4
15	92947000	1936	1364	2678	151	1945	1364	2678	151	1945	1364	2678	151	354	184	1031	151	946	292	1415	151	1945	1364	2678	151	13500	13500	13500	151	0.0000	no	no	1283	32.1	1283	26.0
15	92948000	1729	1180	2598	151	1730	1180	2598	151	1730	1180	2598	151	350	184	1031	151	947	292	1415	151	1730	1180	2598	151	13500	13500	13500	151	0.0000	no	no	1283	32.1	1283	26.0
15	92949000	1665	1348	1928	151	1671	1348	1928	151	1677	1348	1928	151	347	184	1031	151	1054	489	1678	151	1677	1348	1928	151	13500	13500	13500	151	0.0000	no	no	1283	32.1	1283	26.0
15	92950000	1660	1302	1922	151	1662	1302	1922	151	1666	1348	1928	151	324	194	1261	151	1097	837	1769	151	1666	1348	1928	151	13500	13500	13500	151	0.0000	no	no	1283	32.1	1283	26.0
15	92951000	1713	1348	1928	151	1713	1348	1928	151	1713	1348	1928	151	278	168	682	151	1103	883	1775	151	1713	1348	1928	151	13500	13500	13500	151	0.0000	no	no	1490	49.3	1490	44.2
15	92952000	1824	1364	2678	151	1824	1364	2678	151	1824	1364	2678	151	264	160	595	151	984	848	1352	151	1824	1364	2678	151	13500	13500	13500	151	0.0000	no	no	1490	49.3	1490	44.2
15	92953000	1862	1502	2739	151	1862	1502	2739	151	1862	1502	2739	151	254	132	434	151	978	848	1352	151	1862	1502	2739	151	13500	13500	13500	151	0.0000	no	no	1301	33.5	1301	27.5
15	92954000	1850	1364	2678	151	1850	1364	2678	151	1850	1364	2678	151	249	132	434	151	980	848	1352	151	1850	1364	2678	151	13500	13500	13500	151	0.0000	no	no	1301	33.5	1301	27.5
15	92955000	1980	1380	3598	151	1980	1380	3598	151	1991	1380	3598	151	218	120	330	151	1150	883	1775	151	1991	1380	3598	151	13500	13500	13500	151	0.0000	no	no	1890	73.7	1890	70.8
15	92956000	1871	1180	2598	151	1873	1180	2598	151	1916	1364	2678	151	220	120	330	151	1483	883	1775	151	1916	1364	2678	151	13500	13500	13500	151	0.0000	no	no	2819	92.0	2819	91.5
15	92957000	1799	1180	2598	151	1801	1180	2598	151	1857	1364	2678	151	227	124	376	151	1430	654	1739	151	1857	1364	2678	151	13500	13500	13500	151	0.0000	no	no	1067	16.3	1067	11.0
15	92958000	1721	1164	1904	151	1771	1348	1928	151	1771	1348	1928	151	227	124	376	151	1347	414	1652	151	1771	1348	1928	151	13500	13500	13500	151	0.0000	no	no	1067	16.3	1067	11.0
15	92959000	1716	1164	1904	151	1746	1348	1928	151	1748	1348	1928	151	227	124	376	151	902	394	1646	151	1748	1348	1928	151	13500	13500	13500	151	0.0000	no	no	1430	44.5	1430	39.1
15	92960000	1746	1168	1973	151	1766	1168	1973	151	1770	1168	1973	151	231	124	376	151	809	302	1630	151	1770	1168	1973	151	13500	13500	13500	151	0.0000	no	no	1430	44.5	1430	39.1
15	92961000	1756	1348	1928	151	1756	1348	1928	151	1762	1348	1928	151	237	124	376	151	1603	1251	1824	151	1762	1348	1928	151	13500	13500	13500	151	0.0000	no	no	1797	69.7	1797	66.0
15	92962000	1798	1348	1928	151	1798	1348	1928	151	1803	1348	1928	151	236	124	376	151	1627	1067	1800	151	1803	1348	1928	151	13500	13500	13500	151	0.0000	no	no	1797	69.7	1797	66.0
15	92963000	1821	1364	2678	151	1821	1364	2678	151	1825	1364	2678	151	237	124	376	151	1685	1271	2546	151	1825	1364	2678	151	13500	13500	13500	151	0.0000	no	no	1876	73.2	1876	70.3
15	92964000	1849	1548	2759	151	1849	1548	2759	151	1852	1548	2759	151	245	124	376	151	1709	1271	2546	151	1852	1548	2759	151	13500	13500	13500	151	0.0000	no	no	1015	13.3	1732	62.5
15	92965000	1830	1536	2069	151	1830	1536	2069	151	1830	1536	2069	151	260	132	434	151	1677	1251	1824	151	1830	1536	2069	151	13500	13500	13500	151	0.0000	no	no	1723	66.1	1723	62.1
15	92966000	1754	1302	1922	151	1754	1302	1922	151	1754	1302	1922	151	265	132	434	151	1625	1067	1800	151	1754	1302	1922	151	13500	13500	13500	151	0.0000	no	no	1132	20.9	1132	14.9
15	92967000	1777	1164	1904	151	1777	1164	1904	151	1777	1164	1904	151	273	132	434	151	1631	1067	1800	151	1777	1164	1904	151	13500	13500	13500	151	0.0000	no	no	1132	20.9	1132	14.9
15	92968000	1772	1164	1904	151	1772	1164	1904	151	1772	1164	1904	151	272	132	434	151	1592	1067	1800	151	1772	1164	1904	151	13500	13500	13500	151	0.0000	no	no	1132	20.9	1132	14.9
15	92969000	1766	1164	1904	151	1766	1164	1904	151	1766	1164	1904	151	301	156	572	151	1577	1067	1800	151	1766	1164	1904	151	13500	13500	13500	151	0.0000	no	no	1827	71.2	1827	67.6
15	92970000	1801	1180	2598	151	1801	1180	2598	151	1801	1180	2598	151	389	200	1399	151	1491	883	1775	151	1801	1180	2598	151	13500	13500	13500	151	0.0000	no	no	1827	71.2	1827	67.6
15	92971000	1826	1184	2828	151	1826	1184	2828	151	1826	1184	2828	151	376	200	1399	151	1352	883	1775	151	1826	1184	2828	151	13500	13500	13500	151	0.0000	no	no	1446	45.8	1446	40.5
15	92972000	1797	1180	2598	151	1797	1180	2598	151	1797	1180	2598	151	282	156	572	151	1379	883	1775	151	1797	1180	2598	151	13500	13500	13500	151	0.0000	no	no	1446	45.8	1446	40.5
15	92973000	1773	1164	1904	151	1773	1164	1904	151	1773	1164	1904	151	242	168	682	151	1385	883	1775	151	1773	1164	1904	151	13500	13500	13500	151	0.0000	no	no	1446	45.8	1446	40.5
15	92974000	1822	1302	1922	151	1822	1302	1922	151	1822	1302	1922	151	242	168	682	151	1413	883	1775	151	1822	1302	1922	151	13500	13500	13500	151	0.0000	no	no	1446	45.8	1446	40.5
15	92975000	1980	1364	2678	151	1980	1364	2678	151	1980	1364	2678	151	242	168	682	151	1571	903	2386	151	1980	1364	2678	151	13500	13500	13500	151	0.0000	no	no	1212	26.4	1212	20.1
15	92976000	2341	1564	3678	151	2360	1703	3739	151	2360	1703	3739	151	228	168	682	151	2044	1287	3466	151	2360	1703	3739	151	13500	13500	13500	151	0.0000	no	no	1093	17.9	1424	38.6
15	92977000	2640	1772	3759	151	2640	1772	3759	151	2640	1772	3759	151	214	168	682	151	936	312	1935	151	2640	1772	3759	151	13500	13500	13500	151	0.0000	no	no	1878	73.3	1878	70.3
15	92978000	3381	1772	3759	151	3383	1979	3819	151	3383	1979	3819	151	177	117	296	151	575	295	1484	151	3383	1979	3819	151	13500	13500	13500	151	0.0000	no	no	1790	69.4	1790	65.6
15	92979000	3921	3080	3920	151	3921	3080	3920	151	3921	3080	3920	151	177	117	296	151	523	260	690	151	3921	3080	3920	151	13500	13500	13500	151	0.0000	no	no	2034	78.4	2034	75.8
15	92980000	3993	4000	4000	151	3993	4000	4000	151	3993	4000	4000	151	183	124	376	151	539	268	1388	151	3993	4000	4000	151	13500	13500	13500	151	0.0000	no	no	2143	82.0	2143	80.3
15	92981000	3914	3080	3920	151	3914	3080	3920	151	3914	3080	3920	151	183	124	376	151	477	245	859	151	3914	3080	3920	151	13500	13500	13500	151	0.0000	no	no	1437	45.0	1437	39.6
15	92982000	3639	2161	3839	151	3639	2161	3839	151	3639	2161	3839	151	182	124	376	151	1756	320	2702	151	3639	2161	3839	151	13500	13500	13500	151	0.0000	no	no	1891	73.8	1891	70.8
15	92983000	2321	1518	3658	151	2323	1518	3658	151	2403	1518	3658	151	183	124	376	151	1795	228	2622	151	2403	1518	3658	151	13500	13500	13500	151	0.0000	no	no	1201	25.6	1201	19.3
15	92984000	1962	1364	2678	151	1987	1548	2759	151	2003	1548	2759	151	180	117	296	151	711	118	1598	151	2003	1548	2759	151	13500	13500	13500	151	0.0000	no	no	1201	25.6	1201	19.3
15	92985000	2015	1548	2759	151	2021	1548	2759	151	2025	1548	2759	151	175	116	284	151	428	118	1598	151	2025	1548	2759	151	13500	13500	13500	151	0.0000	no	no	1199	25.4	1199	19.1
15	92986000	2143	1552	2989	151	2143	1552	2989	151	2150	1690	3049	151	215	163	625	151	220	64	568	151	2150	1690	3049	151	13500	13500	13500	151	0.0000	no	no	1880	73.4	1880	70.4
15	92987000	2164	1748	2839	151	2164	1748	2839	151	2164	1748	2839	151	183	120	330	151	212	64	568	151	2164	1748	2839	151	13500	13500	13500	151	0.0000	no	no	2151	82.2	2151	80.5
15	92988000	2177	1564	3678	151	2177	1564	3678	151	2179	1564	3678	151	186	120	330	151	210	52	499	151	2179	1564	3678	151	13500	13500	13500	151	0.0000	no	no	1514	51.2	1514	46.2
15	92989000	2021	1502	2739	151	2021	1502	2739	151	2036	1502	2739	151	183	120	330	151	208	48	476	151	2036	1502	2739	151	13500	13500	13500	151	0.0000	no	no	1723	66.1	1723	62.1
15	92990000	1930	1364	2678	151	1930	1364	2678	151	1932	1364	2678	151	177	120	330	151	203	48	476	151	1932	1364	2678	151	13500	13500	13500	151	0.0000	no	no	1723	66.1	1723	62.1
15	92991000	1850	1364	2678	151	1850	1364	2678	151	1877	1364	2678	151	181	120	330	151	206	48	476	151	1877	1364	2678	151	13500	13500	13500	151	0.0000	no	no	927	7.8	927	4.6
15	92992000	1771	1180	2598	151	1771	1180	2598	151	1835	1318	2658	151	181	120	330	151	201	28	322	151	1835	1318	2658	151	13500	13500	13500	151	0.0000	no	no	1250	29.3	1250	23.1
15	92993000	1699	1164	1904	151	1705	1164	1904	151	1787	1318	2658	151	178	120	330	151	201	28	322	151	1793	1318	2658	151	13500	13500	13500	151	0.0000	no	no	1250	29.3	1250	23.1
15	92994000	1647	1164	1904	151	1659	1302	1922	151	1758	1318	2658	151	178	120	330	151	201	28	322	151	1758	1318	2658	151	13500	13500	13500	151	0.0000	no	no	1250	29.3	1250	23.1
15	92995000	1605	1164	1904	151	1630	1302	1922	151	1694	1302	1922	151	184	120	330	151	208	120	330	151	1707	1302	1922	151	13500	13500	13500	151	0.0000	no	no	916	7.4	916	4.3
15	92996000	1731	1364	2678	151	1758	1364	2678	151	1995	1380	3598	151	196	132	434	151	207	120	330	151	2015	1380	3598	151	13500	13500	13500	151	0.0000	no	no	1138	21.3	1782	65.2
15	92997000	1838	1364	2678	151	1977	1380	3598	151	1975	1380	3598	151	1542	228	2622	151	213	120	330	151	1984	1380	3598	151	13500	13500	13500	151	0.0000	no	no	1217	26.9	1798	66.0
15	92998000	1660	1164	1904	151	1734	1164	1904	151	1846	1364	2678	151	1429	1067	1800	151	213	120	330	151	1846	1364	2678	151	13500	13500	13500	151	0.0000	no	no	965	10.5	965	6.2
15	92999000	1838	1196	3518	151	1893	1196	3518	151	1998	1518	3658	151	1432	1067	1800	151	221	120	330	151	1998	1518	3658	151	13500	13500	13500	151	0.0000	no	no	2159	82.4	2159	80.7
15	93000000	1609	1164	1904	151	1703	1348	1928	151	1796	1348	1928	151	1422	1067	1800	151	225	120	330	151	1817	1532	1952	151	13500	13500	13500	151	0.0000	no	no	2159	82.4	2159	80.7
15	93001000	1819	1348	1928	151	1870	1532	1952	151	1823	1348	1928	151	1470	1067	1800	151	226	120	330	151	1871	1532	1952	151	13500	13500	13500	151	0.0000	no	no	2921	92.7	2921	92.3
15	93002000	1741	1348	1928	151	1890	1364	2678	151	1789	1348	1928	151	1664	1271	2546	151	227	120	330	151	1915	1364	2678	151	13500	13500	13500	151	0.0000	no	no	1202	25.7	1202	19.4
15	93003000	1640	1118	1898	151	1859	1364	2678	151	1781	1348	1928	151	1700	1225	2526	151	229	120	330	151	1921	1364	2678	151	13500	13500	13500	151	0.0000	no	no	773	2.0	1524	47.0
15	93004000	1593	984	1948	151	1915	1364	2678	151	1832	1352	1997	151	1808	1271	2546	151	229	120	330	151	1915	1364	2678	151	13500	13500	13500	151	0.0000	no	no	821	3.1	1146	15.7
15	93005000	1636	1164	1904	151	1872	1364	2678	151	1836	1352	1997	151	1772	1271	2546	151	228	120	330	151	1872	1364	2678	151	13500	13500	13500	151	0.0000	no	no	1321	35.1	1321	29.1
15	93006000	1684	1348	1928	151	1888	1364	2678	151	1873	1364	2678	151	1788	1271	2546	151	228	120	330	151	1888	1364	2678	151	13500	13500	13500	151	0.0000	no	no	1321	35.1	1321	29.1
15	93007000	1693	1348	1928	151	1826	1364	2678	151	1826	1364	2678	151	1668	1075	1933	151	228	120	330	151	1826	1364	2678	151	13500	13500	13500	151	0.0000	no	no	1204	25.8	1204	19.5
15	93008000	1664	1348	1928	151	1797	1364	2678	151	1797	1364	2678	151	1632	1087	2466	151	233	121	342	151	1797	1364	2678	151	13500	13500	13500	151	0.0000	no	no	1005	12.6	1005	7.9
15	93009000	1690	1302	1922	151	1803	1364	2678	151	1803	1364	2678	151	1609	1087	2466	151	237	121	342	151	1803	1364	2678	151	13500	13500	13500	151	0.0000	no	no	3020	93.4	3020	93.1
15	93010000	1716	1164	1904	151	1781	1348	1928	151	1760	1348	1928	151	1546	1067	1800	151	232	121	342	151	1781	1348	1928	151	13500	13500	13500	151	0.0000	no	no	3020	93.4	3020	93.1
15	93011000	1747	1164	1904	151	1787	1348	1928	151	1768	1348	1928	151	1523	1067	1800	151	229	121	342	151	1787	1348	1928	151	13500	13500	13500	151	0.0000	no	no	2430	87.9	2430	86.5
15	93012000	1894	1364	2678	151	1909	1364	2678	151	1894	1364	2678	151	1504	1067	1800	151	225	120	330	151	1909	1364	2678	151	13500	13500	13500	151	0.0000	no	no	2430	87.9	2430	86.5
15	93013000	1991	1502	2739	151	2084	1502	2739	151	1991	1502	2739	151	1603	664	2265	151	223	120	330	151	2084	1502	2739	151	13500	13500	13500	151	0.0000	no	no	1671	62.4	1671	58.2
15	93014000	2505	1564	3678	151	2505	1564	3678	151	2505	1564	3678	151	2377	1471	3546	151	218	120	330	151	2505	1564	3678	151	13500	13500	13500	151	0.0000	no	no	1765	68.2	1765	64.3
15	93015000	2756	1564	3678	151	2756	1564	3678	151	2756	1564	3678	151	2654	1471	3546	151	217	120	330	151	2756	1564	3678	151	13500	13500	13500	151	0.0000	no	no	1765	68.2	1765	64.3
15	93016000	2328	1564	3678	151	2328	1564	3678	151	2328	1564	3678	151	2215	1471	3546	151	209	120	330	151	2328	1564	3678	151	13500	13500	13500	151	0.0000	no	no	1523	51.9	1523	47.0
15	93017000	2028	1502	2739	151	2028	1502	2739	151	2028	1502	2739	151	1907	1271	2546	151	205	120	330	151	2028	1502	2739	151	13500	13500	13500	151	0.0000	no	no	1523	51.9	1523	47.0
15	93018000	1832	1318	2658	151	1832	1318	2658	151	1834	1318	2658	151	871	214	1704	151	200	120	330	151	1834	1318	2658	151	13500	13500	13500	151	0.0000	no	no	1523	51.9	1523	47.0
15	93019000	1702	1164	1904	151	1702	1164	1904	151	1705	1164	1904	151	608	210	1614	151	202	120	330	151	1705	1164	1904	151	13500	13500	13500	151	0.0000	no	no	1550	53.8	1550	49.1
15	93020000	1668	1164	1904	151	1668	1164	1904	151	1675	1164	1904	151	405	210	1614	151	202	120	330	151	1675	1164	1904	151	13500	13500	13500	151	0.0000	no	no	1550	53.8	1550	49.1
15	93021000	1715	1306	1991	151	1715	1306	1991	151	1725	1306	1991	151	267	132	434	151	201	120	330	151	1725	1306	1991	151	13500	13500	13500	151	0.0000	no	no	1445	45.7	1445	40.4
15	93022000	1638	1302	1922	151	1638	1302	1922	151	1645	1302	1922	151	247	132	434	151	200	120	330	151	1645	1302	1922	151	13500	13500	13500	151	0.0000	no	no	1445	45.7	1445	40.4
15	93023000	1616	1302	1922	151	1616	1302	1922	151	1623	1302	1922	151	314	200	1399	151	200	120	330	151	1623	1302	1922	151	13500	13500	13500	151	0.0000	no	no	1445	45.7	1445	40.4
15	93024000	1563	1164	1904	151	1573	1302	1922	151	1574	1164	1904	151	424	210	1614	151	200	120	330	151	1583	1348	1928	151	13500	13500	13500	151	0.0000	no	no	2185	82.9	2185	81.3
15	93025000	1550	1164	1904	151	1574	1164	1904	151	1563	1164	1904	151	832	210	1614	151	202	120	330	151	1587	1164	1904	151	13500	13500	13500	151	0.0000	no	no	2185	82.9	2185	81.3
15	93026000	1545	1164	1904	151	1621	1164	1904	151	1568	1164	1904	151	930	210	1614	151	203	120	330	151	1635	1164	1904	151	13500	13500	13500	151	0.0000	no	no	2185	82.9	2185	81.3
15	93027000	1561	1164	1904	151	1595	1164	1904	151	1572	1164	1904	151	1242	371	1642	151	204	120	330	151	1606	1164	1904	151	13500	13500	13500	151	0.0000	no	no	2185	82.9	2185	81.3
15	93028000	1644	1168	1973	151	1689	1180	2598	151	1649	1168	1973	151	1483	1087	2466	151	205	120	330	151	1694	1180	2598	151	13500	13500	13500	151	0.0000	no	no	2185	82.9	2185	81.3
15	93029000	1646	1180	2598	151	1670	1180	2598	151	1646	1180	2598	151	1270	883	1775	151	205	120	330	151	1670	1180	2598	151	13500	13500	13500	151	0.0000	no	no	1422	43.7	1422	38.3
15	93030000	1665	1180	2598	151	1685	1180	2598	151	1665	1180	2598	151	1291	891	1909	151	205	120	330	151	1685	1180	2598	151	13500	13500	13500	151	0.0000	no	no	1422	43.7	1422	38.3
15	93031000	1685	1180	2598	151	1725	1180	2598	151	1685	1180	2598	151	1337	903	2386	151	202	120	330	151	1725	1180	2598	151	13500	13500	13500	151	0.0000	no	no	1422	43.7	1422	38.3
15	93032000	1681	1180	2598	151	1711	1180	2598	151	1681	1180	2598	151	1336	1067	1800	151	197	120	330	151	1711	1180	2598	151	13500	13500	13500	151	0.0000	no	no	1422	43.7	1422	38.3
15	93033000	1707	1180	2598	151	1737	1180	2598	151	1707	1180	2598	151	1338	1021	1793	151	193	120	330	151	1737	1180	2598	151	13500	13500	13500	151	0.0000	no	no	1422	43.7	1422	38.3
15	93034000	1697	1168	1973	151	1715	1168	1973	151	1697	1168	1973	151	1305	1067	1800	151	192	120	330	151	1715	1168	1973	151	13500	13500	13500	151	0.0000	no	no	1159	22.7	1159	16.6
15	93035000	1677	1164	1904	151	1694	1164	1904	151	1677	1164	1904	151	1267	1067	1800	151	192	120	330	151	1694	1164	1904	151	13500	13500	13500	151	0.0000	no	no	1159	22.7	1159	16.6
15	93036000	1717	1180	2598	151	1728	1318	2658	151	1717	1180	2598	151	1261	1067	1800	151	194	120	330	151	1728	1318	2658	151	13500	13500	13500	151	0.0000	no	no	1159	22.7	1159	16.6
15	93037000	1819	1318	2658	151	1825	1318	2658	151	1819	1318	2658	151	1134	371	1642	151	194	120	330	151	1825	1318	2658	151	13500	13500	13500	151	0.0000	no	no	1722	66.0	1722	62.0
15	93038000	1952	1380	3598	151	1952	1380	3598	151	1952	1380	3598	151	1043	286	1277	151	176	116	284	151	1952	1380	3598	151	13500	13500	13500	151	0.0000	no	no	1722	66.0	1722	62.0
15	93039000	2138	1380	3598	151	2140	1380	3598	151	2138	1380	3598	151	1019	292	1415	151	167	116	284	151	2140	1380	3598	151	13500	13500	13500	151	0.0000	no	no	1086	17.3	1086	11.9
15	93040000	1689	1180	2598	151	1706	1180	2598	151	1691	1180	2598	151	1028	295	1484	151	157	24	276	151	1706	1180	2598	151	13500	13500	13500	151	0.0000	no	no	1364	38.8	1364	33.0
15	93041000	1515	980	1879	151	1564	1164	1904	151	1515	980	1879	151	1004	210	1614	151	157	24	276	151	1564	1164	1904	151	13500	13500	13500	151	0.0115	no	no	2040	78.6	2040	76.0
15	93042000	1503	980	1879	151	1525	1164	1904	151	1503	980	1879	151	903	200	1399	151	156	24	276	151	1525	1164	1904	151	13500	13500	13500	151	0.0115	no	no	2040	78.6	2040	76.0
15	93043000	1462	984	1948	151	1502	1168	1973	151	1462	984	1948	151	874	200	1399	151	155	24	276	151	1502	1168	1973	151	13500	13500	13500	151	0.0000	no	no	1386	40.6	1386	35.0
15	93044000	1470	984	1948	151	1490	1168	1973	151	1470	984	1948	151	746	200	1399	151	153	24	276	151	1490	1168	1973	151	13500	13500	13500	151	0.0000	no	no	1360	38.4	1360	32.6
15	93045000	1481	996	2518	151	1497	1180	2598	151	1481	996	2518	151	217	178	893	151	152	24	276	151	1497	1180	2598	151	13500	13500	13500	151	0.0000	no	no	1360	38.4	1360	32.6
15	93046000	1491	984	1948	151	1502	1168	1973	151	1491	984	1948	151	154	132	434	151	146	24	276	151	1502	1168	1973	151	13500	13500	13500	151	0.0000	no	no	1240	28.5	1240	22.3
15	93047000	1480	1118	1898	151	1487	1164	1904	151	1480	1118	1898	151	144	126	400	151	145	24	276	151	1487	1164	1904	151	13500	13500	13500	151	0.0000	no	no	962	10.4	962	6.1
15	93048000	1422	980	1879	151	1426	1118	1898	151	1433	980	1879	151	134	126	400	151	142	24	276	151	1437	1118	1898	151	13500	13500	13500	151	0.0115	no	no	962	10.4	962	6.1
15	93049000	1395	1118	1898	151	1395	1118	1898	151	1396	1118	1898	151	123	116	284	151	140	24	276	151	1396	1118	1898	151	13500	13500	13500	151	0.0000	no	no	962	10.4	962	6.1
15	93050000	1399	1118	1898	151	1399	1118	1898	151	1401	1164	1904	151	117	116	284	151	141	24	276	151	1401	1164	1904	151	13500	13500	13500	151	0.0000	no	no	962	10.4	962	6.1
15	93051000	1421	1164	1904	151	1421	1164	1904	151	1422	1164	1904	151	114	116	284	151	141	24	276	151	1422	1164	1904	151	13500	13500	13500	151	0.0000	no	no	962	10.4	962	6.1
15	93052000	1423	980	1879	151	1423	980	1879	151	1423	980	1879	151	114	116	284	151	145	93	282	151	1423	980	1879	151	13500	13500	13500	151	0.0115	no	no	1149	22.0	1149	15.9
15	93053000	1407	980	1879	151	1421	980	1879	151	1407	980	1879	151	113	116	284	151	147	93	282	151	1421	980	1879	151	13500	13500	13500	151	0.0115	no	no	1149	22.0	1149	15.9
15	93054000	1505	980	1879	151	1512	980	1879	151	1505	980	1879	151	113	116	284	151	146	93	282	151	1512	980	1879	151	13500	13500	13500	151	0.0115	no	no	955	9.3	955	5.7
15	93055000	1624	996	2518	151	1643	1134	2578	151	1624	996	2518	151	113	116	284	151	148	116	284	151	1643	1134	2578	151	13500	13500	13500	151	0.0000	no	no	955	9.3	955	5.7
15	93056000	1755	996	2518	151	1808	1196	3518	151	1756	996	2518	151	113	116	284	151	148	116	284	151	1809	1196	3518	151	13500	13500	13500	151	0.0000	no	no	955	9.3	955	5.7
15	93057000	2021	1150	3498	151	2061	1196	3518	151	2023	1150	3498	151	113	116	284	151	147	116	284	151	2063	1196	3518	151	13500	13500	13500	151	0.0000	no	no	955	9.3	955	5.7
15	93058000	2109	1134	2578	151	2156	1196	3518	151	2111	1134	2578	151	113	116	284	151	147	116	284	151	2158	1196	3518	151	13500	13500	13500	151	0.0000	no	no	955	9.3	955	5.7
15	93059000	2260	1013	3437	151	2332	1196	3518	151	2260	1013	3437	151	113	116	284	151	149	116	284	151	2332	1196	3518	151	13500	13500	13500	151	0.0000	no	no	955	9.3	955	5.7
15	93060000	2692	1564	3678	151	2715	1564	3678	151	2692	1564	3678	151	100	100	100	151	154	116	284	151	2715	1564	3678	151	13500	13500	13500	151	0.0000	no	no	955	9.3	955	5.7
15	93061000	2952	1772	3759	151	2952	1772	3759	151	2952	1772	3759	151	100	100	100	151	154	116	284	151	2952	1772	3759	151	13500	13500	13500	151	0.0000	no	no	1975	76.7	1975	74.0
15	93062000	2987	1772	3759	151	2987	1772	3759	151	2987	1772	3759	151	100	100	100	151	150	110	215	151	2987	1772	3759	151	13500	13500	13500	151	0.0000	no	no	1975	76.7	1975	74.0
15	93063000	2966	1772	3759	151	2966	1772	3759	151	2966	1772	3759	151	100	100	100	151	141	108	192	151	2966	1772	3759	151	13500	13500	13500	151	0.0000	no	no	1975	76.7	1975	74.0
15	93064000	3274	2161	3839	151	3274	2161	3839	151	3274	2161	3839	151	100	100	100	151	141	110	215	151	3274	2161	3839	151	13500	13500	13500	151	0.0000	no	no	2301	85.1	2301	83.6
15	93065000	3215	2161	3839	151	3215	2161	3839	151	3215	2161	3839	151	100	100	100	151	136	16	184	151	3215	2161	3839	151	13500	13500	13500	151	0.0000	no	no	1874	73.1	1874	70.2
15	93066000	3238	2161	3839	151	3238	2161	3839	151	3252	2161	3839	151	100	100	100	151	138	16	184	151	3252	2161	3839	151	13500	13500	13500	151	0.0000	no	no	1874	73.1	1874	70.2
15	93067000	3159	2161	3839	151	3159	2161	3839	151	3159	2161	3839	151	100	100	100	151	138	16	184	151	3159	2161	3839	151	13500	13500	13500	151	0.0000	no	no	1737	66.8	1737	62.8
15	93068000	3144	2161	3839	151	3150	2161	3839	151	3150	2161	3839	151	100	100	100	151	142	16	184	151	3150	2161	3839	151	13500	13500	13500	151	0.0000	no	no	2221	83.6	2221	82.0
15	93069000	3007	1933	3806	151	3030	2161	3839	151	3030	2161	3839	151	100	100	100	151	142	16	184	151	3030	2161	3839	151	13500	13500	13500	151	0.0000	no	no	2119	81.5	2119	79.7
15	93070000	3096	2161	3839	151	3096	2161	3839	151	3096	2161	3839	151	100	100	100	151	150	24	276	151	3096	2161	3839	151	13500	13500	13500	151	0.0000	no	no	1578	55.9	1578	51.3
15	93071000	3331	2161	3839	151	3331	2161	3839	151	3331	2161	3839	151	100	100	100	151	165	93	282	151	3331	2161	3839	151	13500	13500	13500	151	0.0000	no	no	2685	90.8	2685	90.2
15	93072000	3636	3080	3920	151	3636	3080	3920	151	3636	3080	3920	151	100	100	100	151	172	93	282	151	3636	3080	3920	151	13500	13500	13500	151	0.0000	no	no	3346	95.0	3346	94.8
15	93073000	3570	2161	3839	151	3570	2161	3839	151	3570	2161	3839	151	100	100	100	151	179	93	282	151	3570	2161	3839	151	13500	13500	13500	151	0.0000	no	no	2883	92.5	2883	92.1
15	93074000	3064	1772	3759	151	3064	1772	3759	151	3064	1772	3759	151	100	100	100	151	182	116	284	151	3064	1772	3759	151	13500	13500	13500	151	0.0000	no	no	2883	92.5	2883	92.1
15	93075000	2603	1564	3678	151	2603	1564	3678	151	2603	1564	3678	151	100	100	100	151	193	116	284	151	2603	1564	3678	151	13500	13500	13500	151	0.0000	no	no	1210	26.2	1210	19.9
15	93076000	2527	1564	3678	151	2527	1564	3678	151	2527	1564	3678	151	100	100	100	151	194	116	284	151	2527	1564	3678	151	13500	13500	13500	151	0.0000	no	no	1210	26.2	1210	19.9
15	93077000	3650	3080	3920	151	3650	3080	3920	151	3650	3080	3920	151	100	100	100	151	196	116	284	151	3650	3080	3920	151	13500	13500	13500	151	0.0000	no	no	1762	68.1	1762	64.2
15	93078000	2807	1772	3759	151	2807	1772	3759	151	2807	1772	3759	151	100	100	100	151	202	116	284	151	2807	1772	3759	151	13500	13500	13500	151	0.0000	no	no	1762	68.1	1762	64.2
15	93079000	2830	1979	3819	151	2833	1979	3819	151	2833	1979	3819	151	100	100	100	151	203	116	284	151	2833	1979	3819	151	13500	13500	13500	151	0.0000	no	no	2560	89.5	2560	88.8
15	93080000	2907	2161	3839	151	2907	2161	3839	151	2907	2161	3839	151	100	100	100	151	205	116	284	151	2907	2161	3839	151	13500	13500	13500	151	0.0000	no	no	4319	97.7	4319	97.6
15	93081000	2862	2161	3839	151	2862	2161	3839	151	2862	2161	3839	151	113	116	284	151	201	116	284	151	2862	2161	3839	151	13500	13500	13500	151	0.0000	no	no	2240	84.0	2240	82.4
15	93082000	2683	1772	3759	151	2683	1772	3759	151	2683	1772	3759	151	127	124	376	151	206	116	284	151	2683	1772	3759	151	13500	13500	13500	151	0.0000	no	no	1288	32.4	1288	26.3
15	93083000	2653	1772	3759	151	2653	1772	3759	151	2653	1772	3759	151	127	124	376	151	211	120	330	151	2653	1772	3759	151	13500	13500	13500	151	0.0000	no	no	1288	32.4	1288	26.3
15	93084000	2957	1772	3759	151	2957	1772	3759	151	2957	1772	3759	151	131	124	376	151	214	120	330	151	2957	1772	3759	151	13500	13500	13500	151	0.0000	no	no	1288	32.4	1288	26.3
15	93085000	3364	2161	3839	151	3364	2161	3839	151	3364	2161	3839	151	174	132	434	151	217	120	330	151	3364	2161	3839	151	13500	13500	13500	151	0.0000	no	no	1520	51.6	1520	46.7
15	93086000	3517	3080	3920	151	3517	3080	3920	151	3517	3080	3920	151	228	134	446	151	217	120	330	151	3517	3080	3920	151	13500	13500	13500	151	0.0000	no	no	1520	51.6	1520	46.7
15	93087000	3689	3080	3920	151	3689	3080	3920	151	3689	3080	3920	151	240	140	480	151	219	120	330	151	3689	3080	3920	151	13500	13500	13500	151	0.0000	no	no	3040	93.6	3040	93.2
15	93088000	3805	3080	3920	151	3805	3080	3920	151	3805	3080	3920	151	265	144	503	151	221	120	330	151	3805	3080	3920	151	13500	13500	13500	151	0.0000	no	no	3040	93.6	3040	93.2
15	93089000	3450	2161	3839	151	3450	2161	3839	151	3450	2161	3839	151	386	156	572	151	223	120	330	151	3450	2161	3839	151	13500	13500	13500	151	0.0000	no	no	3040	93.6	3040	93.2
15	93090000	3444	2161	3839	151	3444	2161	3839	151	3444	2161	3839	151	421	317	579	151	221	120	330	151	3444	2161	3839	151	13500	13500	13500	151	0.0000	no	no	1630	59.5	1630	55.1
15	93091000	3430	2161	3839	151	3430	2161	3839	151	3430	2161	3839	151	425	340	580	151	222	120	330	151	3430	2161	3839	151	13500	13500	13500	151	0.0000	no	no	1630	59.5	1630	55.1
15	93092000	3596	3080	3920	151	3596	3080	3920	151	3596	3080	3920	151	426	340	580	151	219	120	330	151	3596	3080	3920	151	13500	13500	13500	151	0.0000	no	no	1748	67.4	1748	63.4
15	93093000	4142	3161	11973	151	4142	3161	11973	151	4142	3161	11973	151	424	340	580	151	212	116	284	151	4142	3161	11973	151	13500	13500	13500	151	0.0000	no	no	1748	67.4	1748	63.4
15	93094000	4036	3080	3920	151	4036	3080	3920	151	4036	3080	3920	151	422	340	580	151	210	116	284	151	4036	3080	3920	151	13500	13500	13500	151	0.0000	no	no	1748	67.4	1748	63.4
15	93095000	3762	3080	3920	151	3762	3080	3920	151	3762	3080	3920	151	422	340	580	151	207	116	284	151	3762	3080	3920	151	13500	13500	13500	151	0.0000	no	no	1748	67.4	1748	63.4
15	93096000	3458	2161	3839	151	3458	2161	3839	151	3458	2161	3839	151	362	156	572	151	206	116	284	151	3458	2161	3839	151	13500	13500	13500	151	0.0000	no	no	3371	95.1	3371	94.9
15	93097000	3313	2161	3839	151	3313	2161	3839	151	3313	2161	3839	151	342	156	572	151	207	116	284	151	3313	2161	3839	151	13500	13500	13500	151	0.0000	no	no	3371	95.1	3371	94.9
15	93098000	3291	2161	3839	151	3291	2161	3839	151	3291	2161	3839	151	305	156	572	151	202	116	284	151	3291	2161	3839	151	13500	13500	13500	151	0.0000	no	no	3371	95.1	3371	94.9
15	93099000	3369	2161	3839	151	3369	2161	3839	151	3369	2161	3839	151	208	132	434	151	199	116	284	151	3369	2161	3839	151	13500	13500	13500	151	0.0000	no	no	3371	95.1	3371	94.9
15	93100000	3788	3080	3920	151	3788	3080	3920	151	3788	3080	3920	151	147	124	376	151	192	116	284	151	3788	3080	3920	151	13500	13500	13500	151	0.0000	no	no	3371	95.1	3371	94.9
15	93101000	3848	3080	3920	151	3848	3080	3920	151	3848	3080	3920	151	133	120	330	151	193	116	284	151	3848	3080	3920	151	13500	13500	13500	151	0.0000	no	no	3371	95.1	3371	94.9
15	93102000	3848	3080	3920	151	3848	3080	3920	151	3848	3080	3920	151	115	116	284	151	193	116	284	151	3848	3080	3920	151	13500	13500	13500	151	0.0000	no	no	3371	95.1	3371	94.9
15	93103000	4089	3080	3920	151	4089	3080	3920	151	4089	3080	3920	151	106	108	192	151	192	116	284	151	4089	3080	3920	151	13500	13500	13500	151	0.0000	no	no	1538	53.0	1538	48.1
15	93104000	3868	3080	3920	151	3868	3080	3920	151	3868	3080	3920	151	106	108	192	151	192	116	284	151	3868	3080	3920	151	13500	13500	13500	151	0.0000	no	no	1193	25.0	2262	82.9
15	93105000	3768	3080	3920	151	3768	3080	3920	151	3768	3080	3920	151	441	248	576	151	191	116	284	151	3768	3080	3920	151	13500	13500	13500	151	0.0000	no	no	1670	62.4	1670	58.2
15	93106000	3788	3080	3920	151	3788	3080	3920	151	3788	3080	3920	151	827	276	1047	151	191	116	284	151	3788	3080	3920	151	13500	13500	13500	151	0.0000	no	no	1670	62.4	1670	58.2
15	93107000	3644	2161	3839	151	3644	2161	3839	151	3644	2161	3839	151	967	654	1739	151	191	116	284	151	3644	2161	3839	151	13500	13500	13500	151	0.0000	no	no	1605	57.8	1605	53.3
15	93108000	2427	1564	3678	151	2427	1564	3678	151	2427	1564	3678	151	1145	664	2265	151	196	116	284	151	2427	1564	3678	151	13500	13500	13500	151	0.0000	no	no	2560	89.5	2560	88.8
15	93109000	2357	1564	3678	151	2357	1564	3678	151	2357	1564	3678	151	1327	664	2265	151	196	116	284	151	2357	1564	3678	151	13500	13500	13500	151	0.0000	no	no	1614	58.4	1614	54.0
15	93110000	2577	1518	3658	151	2609	1518	3658	151	2609	1518	3658	151	1566	919	3305	151	196	116	284	151	2609	1518	3658	151	13500	13500	13500	151	0.0000	no	no	1614	58.4	1614	54.0
15	93111000	3285	2161	3839	151	3285	2161	3839	151	3285	2161	3839	151	1489	919	3305	151	235	116	284	151	3285	2161	3839	151	13500	13500	13500	151	0.0000	no	no	1614	58.4	1614	54.0
15	93112000	3497	2850	3900	151	3497	2850	3900	151	3497	2850	3900	151	1445	883	1775	151	188	116	284	151	3497	2850	3900	151	13500	13500	13500	151	0.0000	no	no	2673	90.6	2673	89.9
15	93113000	3147	1772	3759	151	3147	1772	3759	151	3147	1772	3759	151	1564	1251	1824	151	193	116	284	151	3147	1772	3759	151	13500	13500	13500	151	0.0000	no	no	3194	94.3	3194	94.0
15	93114000	3035	1772	3759	151	3035	1772	3759	151	3035	1772	3759	151	1528	1251	1824	151	199	122	353	151	3035	1772	3759	151	13500	13500	13500	151	0.0000	no	no	3194	94.3	3194	94.0
15	93115000	2432	1703	3739	151	2432	1703	3739	151	2432	1703	3739	151	1459	1067	1800	151	201	119	318	151	2432	1703	3739	151	13500	13500	13500	151	0.0000	no	no	1298	33.2	1298	27.2
15	93116000	2074	1548	2759	151	2074	1548	2759	151	2074	1548	2759	151	1430	883	1775	151	205	132	434	151	2074	1548	2759	151	13500	13500	13500	151	0.0000	no	no	2879	92.4	2879	92.0
15	93117000	1973	1548	2759	151	1973	1548	2759	151	1973	1548	2759	151	1387	883	1775	151	210	132	434	151	1973	1548	2759	151	13500	13500	13500	151	0.0000	no	no	1056	15.6	1056	10.4
15	93118000	1941	1548	2759	151	1941	1548	2759	151	1941	1548	2759	151	1375	883	1775	151	214	132	434	151	1941	1548	2759	151	13500	13500	13500	151	0.0000	no	no	1056	15.6	1056	10.4
15	93119000	1868	1532	1952	151	1868	1532	1952	151	1868	1532	1952	151	1398	883	1775	151	214	122	353	151	1868	1532	1952	151	13500	13500	13500	151	0.0000	no	no	1317	34.8	1317	28.8
15	93120000	1982	1548	2759	151	1982	1548	2759	151	1982	1548	2759	151	1466	1067	1800	151	217	132	434	151	1982	1548	2759	151	13500	13500	13500	151	0.0000	no	no	1317	34.8	1317	28.8
15	93121000	2045	1548	2759	151	2045	1548	2759	151	2045	1548	2759	151	1402	1067	1800	151	212	132	434	151	2045	1548	2759	151	13500	13500	13500	151	0.0000	no	no	1317	34.8	1317	28.8
15	93122000	2461	1564	3678	151	2464	1564	3678	151	2461	1564	3678	151	1385	1067	1800	151	199	120	330	151	2464	1564	3678	151	13500	13500	13500	151	0.0000	no	no	1827	71.2	1827	67.6
15	93123000	3155	2161	3839	151	3162	2161	3839	151	3155	2161	3839	151	1413	1029	1927	151	192	120	330	151	3162	2161	3839	151	13500	13500	13500	151	0.0000	no	no	1537	52.9	1537	48.0
15	93124000	2984	1979	3819	151	2991	1979	3819	151	2984	1979	3819	151	2199	1103	3386	151	192	120	330	151	2991	1979	3819	151	13500	13500	13500	151	0.0000	no	no	1499	50.0	1499	45.0
15	93125000	3586	2850	3900	151	3586	2850	3900	151	3586	2850	3900	151	423	232	484	151	169	94	293	151	3586	2850	3900	151	13500	13500	13500	151	0.0000	no	no	1722	66.0	1722	62.0
15	93126000	3570	2850	3900	151	3570	2850	3900	151	3570	2850	3900	151	423	232	484	151	162	94	293	151	3570	2850	3900	151	13500	13500	13500	151	0.0000	no	no	1302	33.6	1302	27.6
15	93127000	3543	3080	3920	151	3543	3080	3920	151	3543	3080	3920	151	421	232	484	151	155	25	287	151	3543	3080	3920	151	13500	13500	13500	151	0.0000	no	no	2449	88.1	2449	86.8
15	93128000	3244	2161	3839	151	3318	2161	3839	151	3318	2161	3839	151	427	248	576	151	140	24	276	151	3318	2161	3839	151	13500	13500	13500	151	0.0000	no	no	1900	74.1	1900	71.2
15	93129000	3338	2161	3839	151	3338	2161	3839	151	3338	2161	3839	151	427	248	576	151	136	24	276	151	3338	2161	3839	151	13500	13500	13500	151	0.0000	no	no	1900	74.1	1900	71.2
15	93130000	3417	3080	3920	151	3417	3080	3920	151	3417	3080	3920	151	505	268	863	151	134	24	276	151	3417	3080	3920	151	13500	13500	13500	151	0.0000	no	no	1900	74.1	1900	71.2
15	93131000	3434	3080	3920	151	3434	3080	3920	151	3434	3080	3920	151	527	403	887	151	126	18	207	151	3434	3080	3920	151	13500	13500	13500	151	0.0000	no	no	1900	74.1	1900	71.2
15	93132000	3278	2161	3839	151	3278	2161	3839	151	3278	2161	3839	151	3106	1609	3607	151	117	16	184	151	3278	2161	3839	151	13500	13500	13500	151	0.0000	no	no	2137	81.9	2137	80.2
15	93133000	2709	1518	3658	151	2709	1518	3658	151	2709	1518	3658	151	2607	1425	3526	151	117	16	184	151	2709	1518	3658	151	13500	13500	13500	151	0.0000	no	no	2137	81.9	2137	80.2
15	93134000	2335	1368	2908	151	2335	1368	2908	151	2335	1368	2908	151	2123	666	2495	151	111	16	184	151	2335	1368	2908	151	13500	13500	13500	151	0.0000	no	no	1562	54.7	1562	50.0
15	93135000	2475	1380	3598	151	2475	1380	3598	151	2475	1380	3598	151	2375	1287	3466	151	111	16	184	151	2475	1380	3598	151	13500	13500	13500	151	0.0000	no	no	1562	54.7	1562	50.0
15	93136000	2874	2161	3839	151	2874	2161	3839	151	2874	2161	3839	151	2774	1954	3720	151	109	16	184	151	2874	2161	3839	151	13500	13500	13500	151	0.0000	no	no	1562	54.7	1562	50.0
15	93137000	2621	1772	3759	151	2621	1772	3759	151	2621	1772	3759	151	2521	1655	3627	151	109	16	184	151	2621	1772	3759	151	13500	13500	13500	151	0.0000	no	no	1562	54.7	1562	50.0
15	93138000	2474	1772	3759	151	2474	1772	3759	151	2474	1772	3759	151	2361	1655	3627	151	109	16	184	151	2474	1772	3759	151	13500	13500	13500	151	0.0000	no	no	1562	54.7	1562	50.0
15	93139000	2389	1564	3678	151	2389	1564	3678	151	2389	1564	3678	151	2005	919	3305	151	109	16	184	151	2389	1564	3678	151	13500	13500	13500	151	0.0000	no	no	1562	54.7	1562	50.0
15	93140000	2397	1564	3678	151	2397	1564	3678	151	2397	1564	3678	151	2267	1425	3526	151	101	16	184	151	2397	1564	3678	151	13500	13500	13500	151	0.0000	no	no	1462	47.1	1462	41.8
15	93141000	2309	1690	3049	151	2309	1690	3049	151	2309	1690	3049	151	2209	1597	2917	151	95	16	184	151	2309	1690	3049	151	13500	13500	13500	151	0.0000	no	no	2326	86.3	2326	84.8
15	93142000	2400	1772	3759	151	2400	1772	3759	151	2400	1772	3759	151	2300	1655	3627	151	95	16	184	151	2400	1772	3759	151	13500	13500	13500	151	0.0000	no	no	2326	86.3	2326	84.8
15	93143000	2409	1703	3739	151	2409	1703	3739	151	2409	1703	3739	151	2309	1609	3607	151	95	16	184	151	2409	1703	3739	151	13500	13500	13500	151	0.0000	no	no	2326	86.3	2326	84.8
15	93144000	2513	1703	3739	151	2513	1703	3739	151	2513	1703	3739	151	2380	1471	3546	151	96	16	184	151	2513	1703	3739	151	13500	13500	13500	151	0.0000	no	no	1949	75.8	1949	73.1
15	93145000	2284	1564	3678	151	2284	1564	3678	151	2284	1564	3678	151	1793	1271	2546	151	97	16	184	151	2284	1564	3678	151	13500	13500	13500	151	0.0000	no	no	1508	50.7	1508	45.7
15	93146000	2115	1548	2759	151	2115	1548	2759	151	2115	1548	2759	151	1629	1259	1957	151	97	16	184	151	2115	1548	2759	151	13500	13500	13500	151	0.0000	no	no	2120	81.5	2120	79.8
15	93147000	2113	1548	2759	151	2113	1548	2759	151	2113	1548	2759	151	1570	1251	1824	151	97	16	184	151	2113	1548	2759	151	13500	13500	13500	151	0.0000	no	no	2120	81.5	2120	79.8
15	93148000	2105	1552	2989	151	2105	1552	2989	151	2105	1552	2989	151	1589	1271	2546	151	101	16	184	151	2105	1552	2989	151	13500	13500	13500	151	0.0000	no	no	1559	54.5	1559	49.7
15	93149000	2143	1564	3678	151	2143	1564	3678	151	2143	1564	3678	151	1748	1287	3466	151	99	16	184	151	2143	1564	3678	151	13500	13500	13500	151	0.0000	no	no	1396	41.5	1396	35.9
15	93150000	2242	1703	3739	151	2242	1703	3739	151	2242	1703	3739	151	1368	664	2265	151	101	16	184	151	2242	1703	3739	151	13500	13500	13500	151	0.0000	no	no	1396	41.5	1396	35.9
15	93151000	2254	1772	3759	151	2254	1772	3759	151	2254	1772	3759	151	1214	657	1873	151	101	16	184	151	2254	1772	3759	151	13500	13500	13500	151	0.0000	no	no	1396	41.5	1396	35.9
15	93152000	2536	1772	3759	151	2536	1772	3759	151	2536	1772	3759	151	1146	638	1374	151	101	16	184	151	2536	1772	3759	151	13500	13500	13500	151	0.0000	no	no	1518	51.4	1518	46.5
15	93153000	2295	1703	3739	151	2295	1703	3739	151	2295	1703	3739	151	1372	864	1536	151	99	16	184	151	2295	1703	3739	151	13500	13500	13500	151	0.0000	no	no	1547	53.6	1547	48.8
15	93154000	2163	1548	2759	151	2163	1548	2759	151	2163	1548	2759	151	1377	864	1536	151	100	16	184	151	2163	1548	2759	151	13500	13500	13500	151	0.0000	no	no	1347	37.2	1347	31.4
15	93155000	2105	1548	2759	151	2105	1548	2759	151	2105	1548	2759	151	1421	883	1775	151	100	16	184	151	2105	1548	2759	151	13500	13500	13500	151	0.0000	no	no	1478	48.3	1478	43.1
15	93156000	2041	1548	2759	151	2041	1548	2759	151	2041	1548	2759	151	1449	1251	1824	151	100	16	184	151	2041	1548	2759	151	13500	13500	13500	151	0.0000	no	no	1478	48.3	1478	43.1
15	93157000	2166	1552	2989	151	2166	1552	2989	151	2166	1552	2989	151	203	48	476	151	100	16	184	151	2166	1552	2989	151	13500	13500	13500	151	0.0000	no	no	1364	38.8	1364	33.1
15	93158000	3047	1564	3678	151	3047	1564	3678	151	3047	1564	3678	151	203	48	476	151	100	16	184	151	3047	1564	3678	151	13500	13500	13500	151	0.0000	no	no	1364	38.8	1364	33.1
15	93159000	2655	1564	3678	151	2672	1564	3678	151	2655	1564	3678	151	203	48	476	151	101	16	184	151	2672	1564	3678	151	13500	13500	13500	151	0.0000	no	no	3916	96.9	3916	96.7
15	93160000	2114	1380	3598	151	2127	1380	3598	151	2114	1380	3598	151	201	48	476	151	101	16	184	151	2127	1380	3598	151	13500	13500	13500	151	0.0000	no	no	3608	96.0	3608	95.8
15	93161000	1744	1364	2678	151	1828	1364	2678	151	1787	1364	2678	151	201	48	476	151	97	16	184	151	1828	1364	2678	151	13500	13500	13500	151	0.0000	no	no	3608	96.0	3608	95.8
15	93162000	1715	1352	1997	151	1740	1364	2678	151	1735	1364	2678	151	201	48	476	151	97	16	184	151	1750	1364	2678	151	13500	13500	13500	151	0.0000	no	no	1012	13.1	1968	73.7
15	93163000	1697	1348	1928	151	1735	1352	1997	151	1740	1364	2678	151	198	48	476	151	97	16	184	151	1745	1364	2678	151	13500	13500	13500	151	0.0000	no	no	1012	13.1	1968	73.7
15	93164000	1721	1348	1928	151	1746	1364	2678	151	1721	1348	1928	151	198	48	476	151	98	16	184	151	1746	1364	2678	151	13500	13500	13500	151	0.0000	no	no	1012	13.1	1968	73.7
15	93165000	1767	1548	2759	151	1788	1548	2759	151	1772	1548	2759	151	198	48	476	151	98	16	184	151	1793	1548	2759	151	13500	13500	13500	151	0.0000	no	no	924	7.7	1314	28.6
15	93166000	1721	1486	1946	151	1721	1486	1946	151	1725	1532	1952	151	198	48	476	151	100	16	184	151	1725	1532	1952	151	13500	13500	13500	151	0.0000	no	no	1617	58.6	1617	54.1
15	93167000	1764	1532	1952	151	1764	1532	1952	151	1764	1532	1952	151	198	48	476	151	100	16	184	151	1764	1532	1952	151	13500	13500	13500	151	0.0000	no	no	1977	76.7	1977	74.0
15	93168000	1832	1548	2759	151	1832	1548	2759	151	1832	1548	2759	151	83	13	150	151	100	16	184	151	1832	1548	2759	151	13500	13500	13500	151	0.0000	no	no	1498	49.9	1498	44.9
15	93169000	2009	1548	2759	151	2009	1548	2759	151	2009	1548	2759	151	79	10	115	151	100	16	184	151	2009	1548	2759	151	13500	13500	13500	151	0.0000	no	no	1161	22.8	1161	16.7
15	93170000	2315	1564	3678	151	2315	1564	3678	151	2322	1772	3759	151	80	16	184	151	103	24	276	151	2322	1772	3759	151	13500	13500	13500	151	0.0000	no	no	1161	22.8	1161	16.7
15	93171000	2426	1703	3739	151	2426	1703	3739	151	2426	1703	3739	151	80	16	184	151	106	24	276	151	2426	1703	3739	151	13500	13500	13500	151	0.0000	no	no	1079	17.0	1079	11.6
15	93172000	2481	1703	3739	151	2481	1703	3739	151	2481	1703	3739	151	80	16	184	151	110	24	276	151	2481	1703	3739	151	13500	13500	13500	151	0.0000	no	no	2718	91.1	2718	90.5
15	93173000	1632	1352	1997	151	1632	1352	1997	151	2426	1564	3678	151	90	24	276	151	112	24	276	151	2426	1564	3678	151	13500	13500	13500	151	0.0000	no	no	1057	15.7	1057	10.4
15	93174000	1628	1364	2678	151	1639	1364	2678	151	2395	1564	3678	151	90	24	276	151	266	128	1887	151	2395	1564	3678	151	13500	13500	13500	151	0.0000	no	no	921	7.6	921	4.5
15	93175000	1636	1364	2678	151	1644	1364	2678	151	2411	1772	3759	151	90	24	276	151	125	24	276	151	2411	1772	3759	151	13500	13500	13500	151	0.0000	no	no	921	7.6	921	4.5
15	93176000	1615	1352	1997	151	1621	1352	1997	151	2446	1772	3759	151	90	24	276	151	125	24	276	151	2446	1772	3759	151	13500	13500	13500	151	0.0000	no	no	921	7.6	921	4.5
15	93177000	1612	1348	1928	151	1616	1348	1928	151	2562	1772	3759	151	92	24	276	151	123	24	276	151	2562	1772	3759	151	13500	13500	13500	151	0.0000	no	no	2701	90.9	2701	90.4
15	93178000	1577	1348	1928	151	1583	1348	1928	151	2574	1772	3759	151	109	24	276	151	129	24	276	151	2574	1772	3759	151	13500	13500	13500	151	0.0000	no	no	3244	94.6	3244	94.3
15	93179000	1630	1180	2598	151	1677	1318	2658	151	2293	1518	3658	151	154	44	453	151	290	122	1686	151	2293	1518	3658	151	13500	13500	13500	151	0.0000	no	no	3244	94.6	3244	94.3
15	93180000	1672	1180	2598	151	1683	1180	2598	151	2133	1364	2678	151	109	24	276	151	409	118	1598	151	2133	1364	2678	151	13500	13500	13500	151	0.0000	no	no	1013	13.2	1013	8.3
15	93181000	1692	1180	2598	151	1699	1180	2598	151	2093	1364	2678	151	117	24	276	151	493	128	1887	151	2093	1364	2678	151	13500	13500	13500	151	0.0000	no	no	2186	82.9	2186	81.3
15	93182000	1795	1364	2678	151	1795	1364	2678	151	2102	1502	2739	151	117	24	276	151	112	24	276	151	2102	1502	2739	151	13500	13500	13500	151	0.0000	no	no	1229	27.7	1229	21.5
15	93183000	1873	1364	2678	151	1873	1364	2678	151	1914	1364	2678	151	119	24	276	151	111	24	276	151	1914	1364	2678	151	13500	13500	13500	151	0.0000	no	no	1321	35.1	1321	29.2
15	93184000	1916	1364	2678	151	1916	1364	2678	151	1961	1364	2678	151	120	24	276	151	110	24	276	151	1961	1364	2678	151	13500	13500	13500	151	0.0000	no	no	1321	35.1	1321	29.2
15	93185000	1915	1364	2678	151	1915	1364	2678	151	1915	1364	2678	151	120	24	276	151	109	24	276	151	1915	1364	2678	151	13500	13500	13500	151	0.0000	no	no	1321	35.1	1321	29.2
15	93186000	1918	1364	2678	151	1918	1364	2678	151	1918	1364	2678	151	120	24	276	151	109	24	276	151	1918	1364	2678	151	13500	13500	13500	151	0.0000	no	no	1321	35.1	1321	29.2
15	93187000	1868	1364	2678	151	1868	1364	2678	151	1868	1364	2678	151	127	24	276	151	109	24	276	151	1868	1364	2678	151	13500	13500	13500	151	0.0000	no	no	1813	70.7	1813	66.9
15	93188000	1924	1502	2739	151	1924	1502	2739	151	1924	1502	2739	151	132	36	407	151	108	24	276	151	1924	1502	2739	151	13500	13500	13500	151	0.0000	no	no	1813	70.7	1813	66.9
15	93189000	2026	1564	3678	151	2026	1564	3678	151	2026	1564	3678	151	165	48	476	151	108	24	276	151	2026	1564	3678	151	13500	13500	13500	151	0.0000	no	no	1813	70.7	1813	66.9
15	93190000	2078	1564	3678	151	2078	1564	3678	151	2080	1564	3678	151	165	48	476	151	107	24	276	151	2080	1564	3678	151	13500	13500	13500	151	0.0000	no	no	1422	43.6	1422	38.2
15	93191000	1899	1364	2678	151	1899	1364	2678	151	1899	1364	2678	151	169	36	407	151	106	24	276	151	1899	1364	2678	151	13500	13500	13500	151	0.0000	no	no	1422	43.6	1422	38.2
15	93192000	1860	1364	2678	151	1860	1364	2678	151	1860	1364	2678	151	165	36	407	151	105	24	276	151	1860	1364	2678	151	13500	13500	13500	151	0.0000	no	no	1291	32.7	1291	26.6
15	93193000	1782	1348	1928	151	1782	1348	1928	151	1782	1348	1928	151	172	36	407	151	105	24	276	151	1782	1348	1928	151	13500	13500	13500	151	0.0000	no	no	2597	89.9	2597	89.2
15	93194000	1788	1348	1928	151	1788	1348	1928	151	1790	1348	1928	151	175	36	407	151	105	24	276	151	1790	1348	1928	151	13500	13500	13500	151	0.0000	no	no	1340	36.7	1340	30.8
15	93195000	1802	1348	1928	151	1802	1348	1928	151	1804	1348	1928	151	178	36	407	151	104	24	276	151	1804	1348	1928	151	13500	13500	13500	151	0.0000	no	no	1980	76.8	1980	74.2
15	93196000	1808	1348	1928	151	1808	1348	1928	151	1808	1348	1928	151	178	36	407	151	104	24	276	151	1808	1348	1928	151	13500	13500	13500	151	0.0000	no	no	1980	76.8	1980	74.2
15	93197000	1842	1180	2598	151	1842	1180	2598	151	1842	1180	2598	151	178	36	407	151	102	18	207	151	1842	1180	2598	151	13500	13500	13500	151	0.0000	no	no	1980	76.8	1980	74.2
15	93198000	1973	1318	2658	151	1973	1318	2658	151	1973	1318	2658	151	179	36	407	151	99	16	184	151	1973	1318	2658	151	13500	13500	13500	151	0.0000	no	no	1667	62.2	1667	58.0
15	93199000	2231	1564	3678	151	2231	1564	3678	151	2231	1564	3678	151	182	36	407	151	99	16	184	151	2231	1564	3678	151	13500	13500	13500	151	0.0000	no	no	1667	62.2	1667	58.0
15	93200000	2391	1703	3739	151	2391	1703	3739	151	2391	1703	3739	151	178	36	407	151	98	16	184	151	2391	1703	3739	151	13500	13500	13500	151	0.0000	no	no	1698	64.7	1698	60.6
15	93201000	2366	1564	3678	151	2366	1564	3678	151	2366	1564	3678	151	178	36	407	151	98	16	184	151	2366	1564	3678	151	13500	13500	13500	151	0.0000	no	no	1802	70.0	1802	66.2
15	93202000	2334	1564	3678	151	2334	1564	3678	151	2334	1564	3678	151	178	36	407	151	98	16	184	151	2334	1564	3678	151	13500	13500	13500	151	0.0000	no	no	1802	70.0	1802	66.2
15	93203000	2117	1548	2759	151	2117	1548	2759	151	2117	1548	2759	151	181	36	407	151	95	16	184	151	2117	1548	2759	151	13500	13500	13500	151	0.0000	no	no	1802	70.0	1802	66.2
15	93204000	2075	1368	2908	151	2075	1368	2908	151	2093	1368	2908	151	180	42	441	151	93	16	184	151	2093	1368	2908	151	13500	13500	13500	151	0.0000	no	no	1802	70.0	1802	66.2
15	93205000	2045	1364	2678	151	2045	1364	2678	151	2096	1364	2678	151	154	42	441	151	93	16	184	151	2096	1364	2678	151	13500	13500	13500	151	0.0000	no	no	1802	70.0	1802	66.2
15	93206000	2002	1180	2598	151	2002	1180	2598	151	2023	1180	2598	151	154	42	441	151	93	16	184	151	2023	1180	2598	151	13500	13500	13500	151	0.0000	no	no	2163	82.4	2163	80.8
15	93207000	2081	1138	2808	151	2081	1138	2808	151	2105	1368	2908	151	148	31	357	151	91	16	184	151	2105	1368	2908	151	13500	13500	13500	151	0.0000	no	no	890	6.3	1706	61.1
15	93208000	2189	1380	3598	151	2189	1380	3598	151	2189	1380	3598	151	142	31	357	151	91	16	184	151	2189	1380	3598	151	13500	13500	13500	151	0.0000	no	no	1503	50.3	1503	45.3
15	93209000	2708	1772	3759	151	2708	1772	3759	151	2708	1772	3759	151	131	28	322	151	91	16	184	151	2708	1772	3759	151	13500	13500	13500	151	0.0000	no	no	1345	37.1	1345	31.2
15	93210000	2825	1772	3759	151	2825	1772	3759	151	2825	1772	3759	151	109	18	207	151	91	16	184	151	2825	1772	3759	151	13500	13500	13500	151	0.0000	no	no	1051	15.3	1051	10.2
15	93211000	2924	2161	3839	151	2924	2161	3839	151	2924	2161	3839	151	107	18	207	151	91	16	184	151	2924	2161	3839	151	13500	13500	13500	151	0.0000	no	no	1368	39.0	1368	33.3
15	93212000	2870	2161	3839	151	2870	2161	3839	151	2870	2161	3839	151	107	18	207	151	91	16	184	151	2870	2161	3839	151	13500	13500	13500	151	0.0000	no	no	1368	39.0	1368	33.3
15	93213000	2575	1772	3759	151	2575	1772	3759	151	2577	1772	3759	151	130	24	276	151	91	16	184	151	2577	1772	3759	151	13500	13500	13500	151	0.0000	no	no	2066	79.3	2066	77.4
15	93214000	2277	1564	3678	151	2277	1564	3678	151	2277	1564	3678	151	119	24	276	151	91	16	184	151	2277	1564	3678	151	13500	13500	13500	151	0.0000	no	no	2066	79.3	2066	77.4
15	93215000	2180	1548	2759	151	2180	1548	2759	151	2180	1548	2759	151	119	24	276	151	97	18	207	151	2180	1548	2759	151	13500	13500	13500	151	0.0000	no	no	2066	79.3	2066	77.4
15	93216000	2157	1552	2989	151	2157	1552	2989	151	2160	1552	2989	151	101	24	276	151	95	18	207	151	2160	1552	2989	151	13500	13500	13500	151	0.0000	no	no	3113	93.9	3113	93.6
15	93217000	2098	1548	2759	151	2098	1548	2759	151	2101	1548	2759	151	101	24	276	151	95	18	207	151	2101	1548	2759	151	13500	13500	13500	151	0.0000	no	no	2922	92.7	2922	92.3
15	93218000	2032	1548	2759	151	2036	1548	2759	151	2032	1548	2759	151	105	24	276	151	88	16	184	151	2036	1548	2759	151	13500	13500	13500	151	0.0000	no	no	1552	54.0	1552	49.3
15	93219000	1945	1352	1997	151	1950	1490	2049	151	1949	1352	1997	151	56	16	184	151	84	16	184	151	1952	1490	2049	151	13500	13500	13500	151	0.0000	no	no	1552	54.0	1552	49.3
15	93220000	1980	1548	2759	151	1995	1548	2759	151	1984	1548	2759	151	46	16	184	151	81	8	92	151	1995	1548	2759	151	13500	13500	13500	151	0.0000	no	no	1742	67.1	1742	63.1
15	93221000	2293	1772	3759	151	2304	1772	3759	151	2299	1772	3759	151	46	16	184	151	81	8	92	151	2306	1772	3759	151	13500	13500	13500	151	0.0000	no	no	1742	67.1	1742	63.1
15	93222000	2053	1748	2839	151	2121	1748	2839	151	2064	1748	2839	151	39	16	184	151	81	8	92	151	2125	1748	2839	151	13500	13500	13500	151	0.0000	no	no	1817	70.8	1817	67.1
15	93223000	2027	1748	2839	151	2062	1748	2839	151	2042	1748	2839	151	31	16	184	151	87	24	276	151	2066	1748	2839	151	13500	13500	13500	151	0.0000	no	no	2045	78.7	2045	76.8
15	93224000	2105	1748	2839	151	2149	1748	2839	151	2124	1748	2839	151	25	8	92	151	87	24	276	151	2149	1748	2839	151	13500	13500	13500	151	0.0000	no	no	1295	33.0	1295	26.9
15	93225000	2097	1754	3069	151	2237	1772	3759	151	2221	1772	3759	151	23	8	92	151	81	8	92	151	2240	1772	3759	151	13500	13500	13500	151	0.0000	no	no	946	8.8	946	5.4
15	93226000	1985	1748	2839	151	2112	1748	2839	151	2005	1748	2839	151	17	8	92	151	81	8	92	151	2112	1748	2839	151	13500	13500	13500	151	0.0000	no	no	732	1.2	1492	44.4
15	93227000	2007	1748	2839	151	2019	1748	2839	151	2007	1748	2839	151	3	2	23	151	81	8	92	151	2019	1748	2839	151	13500	13500	13500	151	0.0000	no	no	863	4.8	863	2.8
15	93228000	1988	1686	2819	151	1995	1748	2839	151	1988	1686	2819	151	3	2	23	151	81	8	92	151	1995	1748	2839	151	13500	13500	13500	151	0.0000	no	no	2763	91.5	2763	91.0
15	93229000	2017	1686	2819	151	2023	1748	2839	151	2017	1686	2819	151	3	2	23	151	81	8	92	151	2023	1748	2839	151	13500	13500	13500	151	0.0000	no	no	1601	57.5	1601	53.0
15	93230000	1968	1724	1976	151	1973	1724	1976	151	1968	1724	1976	151	3	2	23	151	82	10	115	151	1973	1724	1976	151	13500	13500	13500	151	0.0000	no	no	1601	57.5	1601	53.0
15	93231000	2093	1748	2839	151	2096	1748	2839	151	2093	1748	2839	151	3	2	23	151	82	10	115	151	2096	1748	2839	151	13500	13500	13500	151	0.0000	no	no	1601	57.5	1601	53.0
15	93232000	2112	1748	2839	151	2112	1748	2839	151	2112	1748	2839	151	0	0	0	151	82	10	115	151	2112	1748	2839	151	13500	13500	13500	151	0.0000	no	no	1601	57.5	1601	53.0
15	93233000	2292	1772	3759	151	2292	1772	3759	151	2292	1772	3759	151	0	0	0	151	82	10	115	151	2292	1772	3759	151	13500	13500	13500	151	0.0000	no	no	1319	35.0	1319	29.0
15	93234000	2258	1754	3069	151	2260	1754	3069	151	2260	1754	3069	151	0	0	0	151	82	10	115	151	2260	1754	3069	151	13500	13500	13500	151	0.0000	no	no	1319	35.0	1319	29.0
15	93235000	2390	1772	3759	151	2394	1772	3759	151	2394	1772	3759	151	0	0	0	151	82	10	115	151	2394	1772	3759	151	13500	13500	13500	151	0.0000	no	no	1319	35.0	1319	29.0
15	93236000	2349	1564	3678	151	2355	1564	3678	151	2355	1564	3678	151	0	0	0	151	83	16	184	151	2355	1564	3678	151	13500	13500	13500	151	0.0000	no	no	1363	38.7	1363	33.0
15	93237000	2285	1518	3658	151	2285	1518	3658	151	2285	1518	3658	151	0	0	0	151	83	16	184	151	2285	1518	3658	151	13500	13500	13500	151	0.0000	no	no	1651	61.2	1651	56.9
15	93238000	2230	1564	3678	151	2230	1564	3678	151	2230	1564	3678	151	0	0	0	151	82	16	184	151	2230	1564	3678	151	13500	13500	13500	151	0.0000	no	no	1651	61.2	1651	56.9
15	93239000	2275	1564	3678	151	2275	1564	3678	151	2286	1564	3678	151	0	0	0	151	80	16	184	151	2286	1564	3678	151	13500	13500	13500	151	0.0000	no	no	1651	61.2	1651	56.9
15	93240000	2209	1703	3739	151	2209	1703	3739	151	2209	1703	3739	151	0	0	0	151	80	16	184	151	2209	1703	3739	151	13500	13500	13500	151	0.0000	no	no	1563	54.7	1563	50.0
15	93241000	2605	1772	3759	151	2607	1772	3759	151	2605	1772	3759	151	0	0	0	151	80	16	184	151	2607	1772	3759	151	13500	13500	13500	151	0.0000	no	no	1563	54.7	1563	50.0
15	93242000	3150	1772	3759	151	3150	1772	3759	151	3150	1772	3759	151	0	0	0	151	84	16	184	151	3150	1772	3759	151	13500	13500	13500	151	0.0000	no	no	1563	54.7	1563	50.0
15	93243000	3352	2161	3839	151	3352	2161	3839	151	3352	2161	3839	151	0	0	0	151	83	16	184	151	3352	2161	3839	151	13500	13500	13500	151	0.0000	no	no	1763	68.1	1763	64.2
15	93244000	3503	2161	3839	151	3503	2161	3839	151	3503	2161	3839	151	0	0	0	151	85	16	184	151	3503	2161	3839	151	13500	13500	13500	151	0.0000	no	no	1763	68.1	1763	64.2
15	93245000	3722	2161	3839	151	3722	2161	3839	151	3722	2161	3839	151	0	0	0	151	88	16	184	151	3722	2161	3839	151	13500	13500	13500	151	0.0000	no	no	1763	68.1	1763	64.2
15	93246000	3868	3080	3920	151	3868	3080	3920	151	3868	3080	3920	151	0	0	0	151	91	16	184	151	3868	3080	3920	151	13500	13500	13500	151	0.0000	no	no	2521	89.1	2521	88.3
15	93247000	3901	3080	3920	151	3901	3080	3920	151	3901	3080	3920	151	0	0	0	151	93	16	184	151	3901	3080	3920	151	13500	13500	13500	151	0.0000	no	no	999	12.3	999	7.6
15	93248000	3621	2161	3839	151	3621	2161	3839	151	3621	2161	3839	151	0	0	0	151	97	16	184	151	3621	2161	3839	151	13500	13500	13500	151	0.0000	no	no	2960	93.0	2960	92.7
15	93249000	2983	2161	3839	151	2983	2161	3839	151	2983	2161	3839	151	0	0	0	151	97	16	184	151	2983	2161	3839	151	13500	13500	13500	151	0.0000	no	no	2960	93.0	2960	92.7
15	93250000	2717	2161	3839	151	2717	2161	3839	151	2717	2161	3839	151	0	0	0	151	101	16	184	151	2717	2161	3839	151	13500	13500	13500	151	0.0000	no	no	2960	93.0	2960	92.7
15	93251000	2726	2161	3839	151	2726	2161	3839	151	2726	2161	3839	151	0	0	0	151	102	16	184	151	2726	2161	3839	151	13500	13500	13500	151	0.0000	no	no	2287	84.8	2287	83.3
15	93252000	2613	1772	3759	151	2613	1772	3759	151	2613	1772	3759	151	0	0	0	151	105	18	207	151	2613	1772	3759	151	13500	13500	13500	151	0.0000	no	no	2748	91.3	2748	90.9
15	93253000	2593	1772	3759	151	2593	1772	3759	151	2593	1772	3759	151	0	0	0	151	107	18	207	151	2593	1772	3759	151	13500	13500	13500	151	0.0000	no	no	2748	91.3	2748	90.9
15	93254000	2675	1772	3759	151	2675	1772	3759	151	2695	1772	3759	151	0	0	0	151	107	18	207	151	2695	1772	3759	151	13500	13500	13500	151	0.0000	no	no	916	7.3	916	4.3
15	93255000	2633	1979	3819	151	2643	2161	3839	151	2643	2161	3839	151	0	0	0	151	107	18	207	151	2643	2161	3839	151	13500	13500	13500	151	0.0000	no	no	1165	23.1	1165	17.0
15	93256000	2739	1979	3819	151	2749	2161	3839	151	2749	2161	3839	151	0	0	0	151	111	16	184	151	2749	2161	3839	151	13500	13500	13500	151	0.0000	no	no	1165	23.1	1165	17.0
15	93257000	2813	2161	3839	151	2834	2161	3839	151	2854	2161	3839	151	0	0	0	151	111	16	184	151	2854	2161	3839	151	13500	13500	13500	151	0.0000	no	no	1165	23.1	1165	17.0
15	93258000	2791	1979	3819	151	2862	2161	3839	151	2862	2161	3839	151	0	0	0	151	111	16	184	151	2862	2161	3839	151	13500	13500	13500	151	0.0000	no	no	1165	23.1	1165	17.0
15	93259000	2709	2161	3839	151	2709	2161	3839	151	2709	2161	3839	151	0	0	0	151	117	16	184	151	2709	2161	3839	151	13500	13500	13500	151	0.0000	no	no	2650	90.4	2650	89.7
15	93260000	2554	1979	3819	151	2554	1979	3819	151	2554	1979	3819	151	0	0	0	151	120	16	184	151	2554	1979	3819	151	13500	13500	13500	151	0.0000	no	no	2650	90.4	2650	89.7
15	93261000	2561	1772	3759	151	2561	1772	3759	151	2561	1772	3759	151	0	0	0	151	123	16	184	151	2561	1772	3759	151	13500	13500	13500	151	0.0000	no	no	2650	90.4	2650	89.7
15	93262000	2896	1772	3759	151	2896	1772	3759	151	2896	1772	3759	151	0	0	0	151	131	18	207	151	2896	1772	3759	151	13500	13500	13500	151	0.0000	no	no	3697	96.2	3697	96.0
15	93263000	3316	2161	3839	151	3316	2161	3839	151	3316	2161	3839	151	0	0	0	151	138	18	207	151	3316	2161	3839	151	13500	13500	13500	151	0.0000	no	no	3697	96.2	3697	96.0
15	93264000	3411	2161	3839	151	3411	2161	3839	151	3411	2161	3839	151	0	0	0	151	138	24	276	151	3411	2161	3839	151	13500	13500	13500	151	0.0000	no	no	3697	96.2	3697	96.0
15	93265000	3791	3080	3920	151	3791	3080	3920	151	3791	3080	3920	151	0	0	0	151	144	24	276	151	3791	3080	3920	151	13500	13500	13500	151	0.0000	no	no	3697	96.2	3697	96.0
15	93266000	3705	2850	3900	151	3705	2850	3900	151	3705	2850	3900	151	0	0	0	151	160	24	276	151	3705	2850	3900	151	13500	13500	13500	151	0.0000	no	no	3697	96.2	3697	96.0
15	93267000	3758	3080	3920	151	3758	3080	3920	151	3758	3080	3920	151	0	0	0	151	163	24	276	151	3758	3080	3920	151	13500	13500	13500	151	0.0000	no	no	3697	96.2	3697	96.0
15	93268000	3911	3080	3920	151	3911	3080	3920	151	3911	3080	3920	151	0	0	0	151	160	24	276	151	3911	3080	3920	151	13500	13500	13500	151	0.0000	no	no	4002	97.1	4002	96.9
15	93269000	3775	3080	3920	151	3775	3080	3920	151	3775	3080	3920	151	0	0	0	151	164	24	276	151	3775	3080	3920	151	13500	13500	13500	151	0.0000	no	no	4002	97.1	4002	96.9
15	93270000	3808	3080	3920	151	3808	3080	3920	151	3808	3080	3920	151	0	0	0	151	159	24	276	151	3808	3080	3920	151	13500	13500	13500	151	0.0000	no	no	4002	97.1	4002	96.9
15	93271000	3742	3080	3920	151	3742	3080	3920	151	3748	3080	3920	151	0	0	0	151	159	24	276	151	3748	3080	3920	151	13500	13500	13500	151	0.0000	no	no	4002	97.1	4002	96.9
15	93272000	3518	2161	3839	151	3518	2161	3839	151	3538	2161	3839	151	0	0	0	151	159	24	276	151	3538	2161	3839	151	13500	13500	13500	151	0.0000	no	no	4002	97.1	4002	96.9
15	93273000	3128	1288	3558	151	3157	1288	3558	151	3186	1656	3719	151	0	0	0	151	161	24	276	151	3215	1656	3719	151	13500	13500	13500	151	0.0000	no	no	4002	97.1	4002	96.9
15	93274000	2990	1772	3759	151	3005	1772	3759	151	3125	1772	3759	151	0	0	0	151	161	24	276	151	3140	1772	3759	151	13500	13500	13500	151	0.0000	no	no	4081	97.2	4081	97.1
15	93275000	2879	1772	3759	151	2879	1772	3759	151	3140	2161	3839	151	0	0	0	151	161	24	276	151	3140	2161	3839	151	13500	13500	13500	151	0.0000	no	no	4081	97.2	4081	97.1
15	93276000	2296	1196	3518	151	2330	1334	3578	151	2891	1703	3739	151	0	0	0	151	165	24	276	151	2897	1703	3739	151	13500	13500	13500	151	0.0000	no	no	4081	97.2	4081	97.1
15	93277000	2319	1196	3518	151	2409	1564	3678	151	2838	1772	3759	151	0	0	0	151	162	24	276	151	2838	1772	3759	151	13500	13500	13500	151	0.0000	no	no	4081	97.2	4081	97.1
15	93278000	2548	1518	3658	151	2619	1703	3739	151	2647	1772	3759	151	0	0	0	151	162	24	276	151	2657	1772	3759	151	13500	13500	13500	151	0.0000	no	no	4081	97.2	4081	97.1
15	93279000	2328	1380	3598	151	2376	1564	3678	151	2424	1564	3678	151	0	0	0	151	161	24	276	151	2424	1564	3678	151	13500	13500	13500	151	0.0000	no	no	1794	69.6	1794	65.8
15	93280000	2436	1518	3658	151	2451	1564	3678	151	2464	1564	3678	151	0	0	0	151	165	25	287	151	2470	1564	3678	151	13500	13500	13500	151	0.0000	no	no	1794	69.6	1794	65.8
15	93281000	2464	1564	3678	151	2493	1564	3678	151	2501	1564	3678	151	0	0	0	151	171	32	368	151	2511	1564	3678	151	13500	13500	13500	151	0.0000	no	no	1552	54.0	1552	49.2
15	93282000	2638	1564	3678	151	2651	1564	3678	151	2643	1564	3678	151	0	0	0	151	163	32	368	151	2653	1564	3678	151	13500	13500	13500	151	0.0000	no	no	1552	54.0	1552	49.2
15	93283000	2754	1564	3678	151	2760	1703	3739	151	2754	1564	3678	151	0	0	0	151	162	32	368	151	2760	1703	3739	151	13500	13500	13500	151	0.0000	no	no	1552	54.0	1552	49.2
15	93284000	2993	1772	3759	151	2994	1772	3759	151	2993	1772	3759	151	0	0	0	151	165	32	368	151	2994	1772	3759	151	13500	13500	13500	151	0.0000	no	no	1552	54.0	1552	49.2
15	93285000	3021	2161	3839	151	3028	2161	3839	151	3021	2161	3839	151	0	0	0	151	161	32	368	151	3028	2161	3839	151	13500	13500	13500	151	0.0000	no	no	1552	54.0	1552	49.2
15	93286000	2884	1772	3759	151	2886	1772	3759	151	2884	1772	3759	151	0	0	0	151	159	32	368	151	2886	1772	3759	151	13500	13500	13500	151	0.0000	no	no	2096	80.0	2096	78.2
15	93287000	2424	1380	3598	151	2505	1564	3678	151	2424	1380	3598	151	0	0	0	151	155	32	368	151	2505	1564	3678	151	13500	13500	13500	151	0.0000	no	no	2096	80.0	2096	78.2
15	93288000	2193	1364	2678	151	2342	1548	2759	151	2193	1364	2678	151	0	0	0	151	154	32	368	151	2342	1548	2759	151	13500	13500	13500	151	0.0000	no	no	2096	80.0	2096	78.2
15	93289000	2183	1368	2908	151	2330	1564	3678	151	2183	1368	2908	151	0	0	0	151	142	24	276	151	2330	1564	3678	151	13500	13500	13500	151	0.0000	no	no	2096	80.0	2096	78.2
15	93290000	2173	1380	3598	151	2352	1564	3678	151	2173	1380	3598	151	0	0	0	151	144	24	276	151	2352	1564	3678	151	13500	13500	13500	151	0.0000	no	no	2096	80.0	2096	78.2
15	93291000	2150	1364	2678	151	2357	1518	3658	151	2150	1364	2678	151	0	0	0	151	142	24	276	151	2357	1518	3658	151	13500	13500	13500	151	0.0000	no	no	2096	80.0	2096	78.2
15	93292000	2263	1380	3598	151	2697	1656	3719	151	2263	1380	3598	151	0	0	0	151	142	24	276	151	2697	1656	3719	151	13500	13500	13500	151	0.0000	no	no	2096	80.0	2096	78.2
15	93293000	2515	1564	3678	151	3263	2161	3839	151	2515	1564	3678	151	0	0	0	151	140	24	276	151	3263	2161	3839	151	13500	13500	13500	151	0.0000	no	no	1508	50.7	1508	45.7
15	93294000	2521	1380	3598	151	2941	1380	3598	151	2521	1380	3598	151	0	0	0	151	134	24	276	151	2941	1380	3598	151	13500	13500	13500	151	0.0000	no	no	1508	50.7	1508	45.7
15	93295000	1725	1000	2748	151	1942	1013	3437	151	1730	1000	2748	151	0	0	0	151	130	24	276	151	1948	1013	3437	151	13500	13500	13500	151	0.0000	no	no	1432	44.6	1432	39.3
15	93296000	1546	996	2518	151	1721	996	2518	151	1579	996	2518	151	0	0	0	151	133	24	276	151	1754	996	2518	151	13500	13500	13500	151	0.0000	no	no	1432	44.6	1432	39.3
15	93297000	1463	996	2518	151	1570	996	2518	151	1497	996	2518	151	0	0	0	151	133	24	276	151	1603	996	2518	151	13500	13500	13500	151	0.0000	no	no	1576	55.7	1576	51.1
15	93298000	1527	996	2518	151	1598	996	2518	151	1575	996	2518	151	0	0	0	151	134	24	276	151	1641	996	2518	151	13500	13500	13500	151	0.0000	no	no	1576	55.7	1576	51.1
15	93299000	1620	1013	3437	151	1691	1013	3437	151	1707	1013	3437	151	0	0	0	151	128	24	276	151	1768	1013	3437	151	13500	13500	13500	151	0.0000	no	no	1576	55.7	1576	51.1
15	93300000	1666	1013	3437	151	1751	1013	3437	151	1821	1013	3437	151	0	0	0	151	128	24	276	151	1868	1013	3437	151	13500	13500	13500	151	0.0000	no	no	1576	55.7	1576	51.1
15	93301000	1771	1013	3437	151	1805	1013	3437	151	1905	1013	3437	151	0	0	0	151	137	24	276	151	1926	1013	3437	151	13500	13500	13500	151	0.0000	no	no	4036	97.1	4036	97.0
15	93302000	1703	1000	2748	151	1730	1000	2748	151	1859	1013	3437	151	0	0	0	151	138	24	276	151	1874	1013	3437	151	13500	13500	13500	151	0.0000	no	no	4036	97.1	4036	97.0
15	93303000	1610	996	2518	151	1655	996	2518	151	1744	996	2518	151	0	0	0	151	140	24	276	151	1754	996	2518	151	13500	13500	13500	151	0.0000	no	no	4036	97.1	4036	97.0
15	93304000	1608	996	2518	151	1608	996	2518	151	1798	1196	3518	151	0	0	0	151	137	24	276	151	1798	1196	3518	151	13500	13500	13500	151	0.0000	no	no	4036	97.1	4036	97.0
15	93305000	1611	996	2518	151	1611	996	2518	151	1757	1134	2578	151	0	0	0	151	139	24	276	151	1757	1134	2578	151	13500	13500	13500	151	0.0000	no	no	4036	97.1	4036	97.0
15	93306000	2093	1150	3498	151	2093	1150	3498	151	2117	1150	3498	151	0	0	0	151	139	24	276	151	2117	1150	3498	151	13500	13500	13500	151	0.0000	no	no	4036	97.1	4036	97.0
15	93307000	2583	1334	3578	151	2583	1334	3578	151	2583	1334	3578	151	0	0	0	151	139	24	276	151	2583	1334	3578	151	13500	13500	13500	151	0.0000	no	no	4036	97.1	4036	97.0
15	93308000	3680	2161	3839	151	3680	2161	3839	151	3680	2161	3839	151	0	0	0	151	141	24	276	151	3680	2161	3839	151	13500	13500	13500	151	0.0000	no	no	4036	97.1	4036	97.0
15	93309000	4156	3161	11973	151	4156	3161	11973	151	4156	3161	11973	151	0	0	0	151	142	24	276	151	4156	3161	11973	151	13500	13500	13500	151	0.0000	no	no	4036	97.1	4036	97.0
15	93310000	3561	2161	3839	151	3561	2161	3839	151	3561	2161	3839	151	0	0	0	151	144	24	276	151	3561	2161	3839	151	13500	13500	13500	151	0.0000	no	no	4036	97.1	4036	97.0
15	93311000	3444	1772	3759	151	3444	1772	3759	151	3444	1772	3759	151	0	0	0	151	154	24	276	151	3444	1772	3759	151	13500	13500	13500	151	0.0000	no	no	4036	97.1	4036	97.0
15	93312000	3464	1979	3819	151	3464	1979	3819	151	3464	1979	3819	151	0	0	0	151	153	24	276	151	3464	1979	3819	151	13500	13500	13500	151	0.0000	no	no	2623	90.2	2623	89.4
15	93313000	3540	2161	3839	151	3540	2161	3839	151	3540	2161	3839	151	0	0	0	151	152	24	276	151	3540	2161	3839	151	13500	13500	13500	151	0.0000	no	no	2623	90.2	2623	89.4
15	93314000	2365	1196	3518	151	2365	1196	3518	151	2365	1196	3518	151	0	0	0	151	155	24	276	151	2365	1196	3518	151	13500	13500	13500	151	0.0000	no	no	2623	90.2	2623	89.4
15	93315000	1897	1196	3518	151	1897	1196	3518	151	1897	1196	3518	151	0	0	0	151	159	24	276	151	1897	1196	3518	151	13500	13500	13500	151	0.0000	no	no	2623	90.2	2623	89.4
15	93316000	1860	1180	2598	151	1860	1180	2598	151	1860	1180	2598	151	0	0	0	151	158	24	276	151	1860	1180	2598	151	13500	13500	13500	151	0.0000	no	no	2623	90.2	2623	89.4
15	93317000	1781	1180	2598	151	1781	1180	2598	151	1781	1180	2598	151	0	0	0	151	160	24	276	151	1781	1180	2598	151	13500	13500	13500	151	0.0000	no	no	1244	28.9	1244	22.7
15	93318000	1813	1180	2598	151	1813	1180	2598	151	1813	1180	2598	151	0	0	0	151	168	28	322	151	1813	1180	2598	151	13500	13500	13500	151	0.0000	no	no	1244	28.9	1244	22.7
15	93319000	1807	1180	2598	151	1807	1180	2598	151	1807	1180	2598	151	0	0	0	151	175	28	322	151	1807	1180	2598	151	13500	13500	13500	151	0.0000	no	no	1244	28.9	1244	22.7
15	93320000	1856	1318	2658	151	1856	1318	2658	151	1856	1318	2658	151	0	0	0	151	178	28	322	151	1856	1318	2658	151	13500	13500	13500	151	0.0000	no	no	1250	29.3	1250	23.1
15	93321000	1913	1364	2678	151	1913	1364	2678	151	1913	1364	2678	151	0	0	0	151	213	128	411	151	1913	1364	2678	151	13500	13500	13500	151	0.0000	no	no	1250	29.3	1250	23.1
15	93322000	1925	1364	2678	151	1925	1364	2678	151	1925	1364	2678	151	0	0	0	151	221	140	480	151	1925	1364	2678	151	13500	13500	13500	151	0.0000	no	no	1250	29.3	1250	23.1
15	93323000	1974	1502	2739	151	1974	1502	2739	151	1974	1502	2739	151	0	0	0	151	215	140	480	151	1974	1502	2739	151	13500	13500	13500	151	0.0000	no	no	1250	29.3	1250	23.1
15	93324000	1937	1502	2739	151	1937	1502	2739	151	1937	1502	2739	151	0	0	0	151	248	140	480	151	1937	1502	2739	151	13500	13500	13500	151	0.0000	no	no	1250	29.3	1250	23.1
15	93325000	1941	1502	2739	151	1960	1548	2759	151	1960	1548	2759	151	0	0	0	151	244	134	445	151	1960	1548	2759	151	13500	13500	13500	151	0.0000	no	no	1506	50.5	1506	45.6
15	93326000	1964	1548	2759	151	1964	1548	2759	151	1964	1548	2759	151	0	0	0	151	643	210	1614	151	1964	1548	2759	151	13500	13500	13500	151	0.0000	no	no	925	7.8	1614	53.9
15	93327000	1951	1548	2759	151	1951	1548	2759	151	1951	1548	2759	151	0	0	0	151	518	210	1614	151	1951	1548	2759	151	13500	13500	13500	151	0.0000	no	no	925	7.8	1614	53.9
15	93328000	1941	1548	2759	151	1941	1548	2759	151	1941	1548	2759	151	0	0	0	151	271	144	503	151	1941	1548	2759	151	13500	13500	13500	151	0.0000	no	no	2046	78.8	2046	76.9
15	93329000	2032	1548	2759	151	2032	1548	2759	151	2032	1548	2759	151	0	0	0	151	261	111	444	151	2032	1548	2759	151	13500	13500	13500	151	0.0000	no	no	2920	92.7	2920	92.3
15	93330000	2090	1548	2759	151	2090	1548	2759	151	2090	1548	2759	151	0	0	0	151	257	101	374	151	2090	1548	2759	151	13500	13500	13500	151	0.0000	no	no	1578	55.9	1578	51.3
15	93331000	2048	1364	2678	151	2048	1364	2678	151	2048	1364	2678	151	0	0	0	151	259	101	374	151	2048	1364	2678	151	13500	13500	13500	151	0.0000	no	no	1031	14.2	1031	9.2
15	93332000	2156	1548	2759	151	2156	1548	2759	151	2156	1548	2759	151	0	0	0	151	254	101	374	151	2156	1548	2759	151	13500	13500	13500	151	0.0000	no	no	1031	14.2	1031	9.2
15	93333000	2212	1506	2969	151	2214	1506	2969	151	2212	1506	2969	151	0	0	0	151	254	101	374	151	2214	1506	2969	151	13500	13500	13500	151	0.0000	no	no	1875	73.2	1875	70.2
15	93334000	2299	1364	2678	151	2333	1548	2759	151	2299	1364	2678	151	0	0	0	151	278	117	479	151	2333	1548	2759	151	13500	13500	13500	151	0.0000	no	no	1875	73.2	1875	70.2
15	93335000	2917	1772	3759	151	2919	1772	3759	151	2917	1772	3759	151	0	0	0	151	251	101	374	151	2919	1772	3759	151	13500	13500	13500	151	0.0000	no	no	1875	73.2	1875	70.2
15	93336000	3054	1772	3759	151	3056	1772	3759	151	3054	1772	3759	151	0	0	0	151	251	101	374	151	3056	1772	3759	151	13500	13500	13500	151	0.0000	no	no	1875	73.2	1875	70.2
15	93337000	3213	2161	3839	151	3213	2161	3839	151	3213	2161	3839	151	0	0	0	151	252	101	374	151	3213	2161	3839	151	13500	13500	13500	151	0.0000	no	no	1875	73.2	1875	70.2
15	93338000	3274	2161	3839	151	3274	2161	3839	151	3274	2161	3839	151	0	0	0	151	252	101	374	151	3274	2161	3839	151	13500	13500	13500	151	0.0000	no	no	1875	73.2	1875	70.2
15	93339000	3366	2161	3839	151	3387	2161	3839	151	3366	2161	3839	151	0	0	0	151	243	28	322	151	3387	2161	3839	151	13500	13500	13500	151	0.0000	no	no	1875	73.2	1875	70.2
15	93340000	3592	2161	3839	151	3625	2161	3839	151	3592	2161	3839	151	0	0	0	151	250	32	368	151	3625	2161	3839	151	13500	13500	13500	151	0.0000	no	no	1875	73.2	1875	70.2
15	93341000	5328	3161	11973	151	5328	3161	11973	151	5328	3161	11973	151	0	0	0	151	256	32	368	151	5328	3161	11973	151	13500	13500	13500	151	0.0000	no	no	3217	94.4	3217	94.2
15	93342000	4053	3100	5420	151	4053	3100	5420	151	4053	3100	5420	151	0	0	0	151	253	32	368	151	4053	3100	5420	151	13500	13500	13500	151	0.0000	no	no	3217	94.4	3217	94.2
15	93343000	3818	3080	3920	151	3818	3080	3920	151	3818	3080	3920	151	0	0	0	151	242	32	368	151	3818	3080	3920	151	13500	13500	13500	151	0.0000	no	no	3217	94.4	3217	94.2
15	93344000	3573	2161	3839	151	3573	2161	3839	151	3573	2161	3839	151	0	0	0	151	242	32	368	151	3573	2161	3839	151	13500	13500	13500	151	0.0000	no	no	5101	99.4	5101	99.3
15	93345000	3465	2161	3839	151	3465	2161	3839	151	3465	2161	3839	151	0	0	0	151	239	29	334	151	3465	2161	3839	151	13500	13500	13500	151	0.0000	no	no	5101	99.4	5101	99.3
15	93346000	3090	1772	3759	151	3090	1772	3759	151	3090	1772	3759	151	0	0	0	151	236	28	322	151	3090	1772	3759	151	13500	13500	13500	151	0.0000	no	no	3108	93.9	3108	93.6
15	93347000	2904	1564	3678	151	2904	1564	3678	151	2904	1564	3678	151	0	0	0	151	242	29	334	151	2904	1564	3678	151	13500	13500	13500	151	0.0000	no	no	3108	93.9	3108	93.6
15	93348000	2409	1380	3598	151	2409	1380	3598	151	2409	1380	3598	151	0	0	0	151	244	29	334	151	2409	1380	3598	151	13500	13500	13500	151	0.0000	no	no	3108	93.9	3108	93.6
15	93349000	2434	1380	3598	151	2434	1380	3598	151	2434	1380	3598	151	0	0	0	151	248	32	368	151	2434	1380	3598	151	13500	13500	13500	151	0.0000	no	no	3108	93.9	3108	93.6
15	93350000	1838	1180	2598	151	1889	1180	2598	151	1838	1180	2598	151	0	0	0	151	350	118	1598	151	1889	1180	2598	151	13500	13500	13500	151	0.0000	no	no	3108	93.9	3108	93.6
15	93351000	1683	1180	2598	151	1774	1180	2598	151	1683	1180	2598	151	1	0	0	151	256	64	568	151	1774	1180	2598	151	13500	13500	13500	151	0.0000	no	no	3108	93.9	3108	93.6
15	93352000	1440	996	2518	151	1661	1180	2598	151	1441	996	2518	151	1	0	0	151	258	64	568	151	1661	1180	2598	151	13500	13500	13500	151	0.0000	no	no	1803	70.2	1803	66.4
15	93353000	1348	796	1855	151	1599	1180	2598	151	1355	980	1879	151	1	0	0	151	258	64	568	151	1599	1180	2598	151	13500	13500	13500	151	0.0115	no	no	1803	70.2	1803	66.4
15	93354000	1416	996	2518	151	1542	1180	2598	151	1417	996	2518	151	1	0	0	151	254	64	568	151	1542	1180	2598	151	13500	13500	13500	151	0.0000	no	no	1363	38.6	1363	32.9
15	93355000	1396	980	1879	151	1463	1164	1904	151	1396	980	1879	151	1	0	0	151	216	64	568	151	1463	1164	1904	151	13500	13500	13500	151	0.0115	no	no	1363	38.6	1363	32.9
15	93356000	1362	980	1879	151	1419	1164	1904	151	1363	980	1879	151	1	0	0	151	181	64	568	151	1419	1164	1904	151	13500	13500	13500	151	0.0115	no	no	1363	38.6	1363	32.9
15	93357000	1341	980	1879	151	1387	1118	1898	151	1345	980	1879	151	1	0	0	151	178	64	568	151	1387	1118	1898	151	13500	13500	13500	151	0.0115	no	no	1363	38.6	1363	32.9
15	93358000	1379	980	1879	151	1421	1118	1898	151	1385	980	1879	151	1	0	0	151	199	76	674	151	1421	1118	1898	151	13500	13500	13500	151	0.0115	no	no	1129	20.8	1129	14.7
15	93359000	1385	996	2518	151	1428	1134	2578	151	1395	996	2518	151	1	0	0	151	180	76	674	151	1429	1134	2578	151	13500	13500	13500	151	0.0000	no	no	1129	20.8	1129	14.7
15	93360000	1289	980	1879	151	1340	980	1879	151	1316	980	1879	151	1	0	0	151	122	40	430	151	1350	980	1879	151	13500	13500	13500	151	0.0115	no	no	1129	20.8	1129	14.7
15	93361000	1248	980	1879	151	1307	980	1879	151	1287	980	1879	151	1	0	0	151	106	29	334	151	1328	980	1879	151	13500	13500	13500	151	0.0115	no	no	1129	20.8	1129	14.7
15	93362000	1256	796	1855	151	1317	980	1879	151	1323	980	1879	151	1	0	0	151	100	29	334	151	1354	980	1879	151	13500	13500	13500	151	0.0115	no	no	1129	20.8	1129	14.7
15	93363000	1233	796	1855	151	1294	934	1873	151	1372	980	1879	151	1	0	0	151	52	16	184	151	1399	980	1879	151	13500	13500	13500	151	0.0115	no	no	1534	52.7	1534	47.8
15	93364000	1229	796	1855	151	1299	980	1879	151	1394	980	1879	151	1	0	0	151	50	16	184	151	1414	980	1879	151	13500	13500	13500	151	0.0115	no	no	1534	52.7	1534	47.8
15	93365000	1170	734	1616	151	1295	796	1855	151	1414	980	1879	151	1	0	0	151	48	16	184	151	1448	1164	1904	151	13500	13500	13500	151	0.0115	no	no	1534	52.7	1534	47.8
15	93366000	884	529	1433	151	1356	796	1855	151	1395	984	1948	151	1	0	0	151	44	16	184	151	1489	1168	1973	151	13500	13500	13500	151	0.0000	no	no	791	2.4	791	1.2
15	93367000	1085	572	1870	151	1434	813	2437	151	1452	996	2518	151	0	0	0	151	44	16	184	151	1545	1180	2598	151	13500	13500	13500	151	0.0000	no	no	766	1.9	1004	7.8
15	93368000	1305	664	2357	151	1595	996	2518	151	1526	996	2518	151	0	0	0	151	44	16	184	151	1642	1180	2598	151	13500	13500	13500	151	0.0000	no	no	766	1.9	1004	7.8
15	93369000	1411	771	2647	151	1634	1184	2828	151	1606	1000	2748	151	0	0	0	151	43	16	184	151	1708	1184	2828	151	13500	13500	13500	151	0.0000	no	no	766	1.9	1004	7.8
15	93370000	1475	796	1855	151	1664	1180	2598	151	1613	1180	2598	151	0	0	0	151	43	16	184	151	1712	1180	2598	151	13500	13500	13500	151	0.0000	no	no	766	1.9	1004	7.8
15	93371000	1658	1180	2598	151	1754	1184	2828	151	1658	1180	2598	151	0	0	0	151	40	16	184	151	1754	1184	2828	151	13500	13500	13500	151	0.0000	no	no	1072	16.6	2097	78.2
15	93372000	1604	1168	1973	151	1677	1180	2598	151	1604	1168	1973	151	0	0	0	151	40	16	184	151	1677	1180	2598	151	13500	13500	13500	151	0.0000	no	no	1072	16.6	2097	78.2
15	93373000	1603	1164	1904	151	1662	1164	1904	151	1643	1180	2598	151	0	0	0	151	40	16	184	151	1694	1180	2598	151	13500	13500	13500	151	0.0000	no	no	1072	16.6	2097	78.2
15	93374000	1597	1164	1904	151	1652	1164	1904	151	1621	1164	1904	151	99	48	476	151	40	16	184	151	1666	1164	1904	151	13500	13500	13500	151	0.0000	no	no	1072	16.6	2097	78.2
15	93375000	1654	1180	2598	151	1695	1180	2598	151	1654	1180	2598	151	102	48	476	151	41	16	184	151	1695	1180	2598	151	13500	13500	13500	151	0.0000	no	no	1643	60.8	1643	56.4
15	93376000	1679	1180	2598	151	1680	1180	2598	151	1679	1180	2598	151	107	48	476	151	40	16	184	151	1680	1180	2598	151	13500	13500	13500	151	0.0000	no	no	1643	60.8	1643	56.4
15	93377000	1717	1180	2598	151	1726	1180	2598	151	1718	1180	2598	151	146	64	568	151	38	16	184	151	1726	1180	2598	151	13500	13500	13500	151	0.0000	no	no	1163	22.9	1163	16.8
15	93378000	1815	1180	2598	151	1819	1180	2598	151	1815	1180	2598	151	174	64	568	151	38	16	184	151	1819	1180	2598	151	13500	13500	13500	151	0.0000	no	no	1163	22.9	1163	16.8
15	93379000	1952	1196	3518	151	1954	1196	3518	151	1952	1196	3518	151	159	64	568	151	42	24	276	151	1954	1196	3518	151	13500	13500	13500	151	0.0000	no	no	2505	88.9	2505	87.6
15	93380000	2082	1196	3518	151	2082	1196	3518	151	2082	1196	3518	151	628	128	1887	151	42	24	276	151	2082	1196	3518	151	13500	13500	13500	151	0.0000	no	no	1739	66.9	1739	63.0
15	93381000	2067	1318	2658	151	2067	1318	2658	151	2067	1318	2658	151	756	220	1911	151	42	24	276	151	2067	1318	2658	151	13500	13500	13500	151	0.0000	no	no	1739	66.9	1739	63.0
15	93382000	2071	1318	2658	151	2085	1364	2678	151	2071	1318	2658	151	1875	903	2386	151	42	24	276	151	2085	1364	2678	151	13500	13500	13500	151	0.0000	no	no	804	2.7	804	1.5
15	93383000	2300	1380	3598	151	2301	1380	3598	151	2300	1380	3598	151	2171	1103	3386	151	49	24	276	151	2301	1380	3598	151	13500	13500	13500	151	0.0000	no	no	804	2.7	804	1.5
15	93384000	2561	1564	3678	151	2561	1564	3678	151	2561	1564	3678	151	2357	1287	3466	151	48	24	276	151	2561	1564	3678	151	13500	13500	13500	151	0.0000	no	no	2646	90.4	2646	89.7
15	93385000	2268	1196	3518	151	2326	1334	3578	151	2321	1334	3578	151	2201	1103	3386	151	48	24	276	151	2326	1334	3578	151	13500	13500	13500	151	0.0000	no	no	2646	90.4	2646	89.7
15	93386000	2332	1196	3518	151	2337	1196	3518	151	2332	1196	3518	151	2230	1103	3386	151	50	24	276	151	2337	1196	3518	151	13500	13500	13500	151	0.0000	no	no	2646	90.4	2646	89.7
15	93387000	2613	1564	3678	151	2624	1564	3678	151	2613	1564	3678	151	2515	1471	3546	151	50	24	276	151	2624	1564	3678	151	13500	13500	13500	151	0.0000	no	no	1412	42.9	1412	37.4
15	93388000	3135	2161	3839	151	3135	2161	3839	151	3135	2161	3839	151	3035	1954	3720	151	52	24	276	151	3135	2161	3839	151	13500	13500	13500	151	0.0000	no	no	1412	42.9	1412	37.4
15	93389000	3109	1772	3759	151	3109	1772	3759	151	3109	1772	3759	151	3009	1655	3627	151	52	24	276	151	3109	1772	3759	151	13500	13500	13500	151	0.0000	no	no	1412	42.9	1412	37.4
15	93390000	2940	1772	3759	151	2940	1772	3759	151	2940	1772	3759	151	2840	1655	3627	151	52	24	276	151	2940	1772	3759	151	13500	13500	13500	151	0.0000	no	no	1412	42.9	1412	37.4
15	93391000	2362	1564	3678	151	2362	1564	3678	151	2362	1564	3678	151	2252	1471	3546	151	49	24	276	151	2362	1564	3678	151	13500	13500	13500	151	0.0000	no	no	1412	42.9	1412	37.4
15	93392000	2146	1380	3598	151	2146	1380	3598	151	2146	1380	3598	151	2029	1287	3466	151	49	24	276	151	2146	1380	3598	151	13500	13500	13500	151	0.0000	no	no	1412	42.9	1412	37.4
15	93393000	2068	1380	3598	151	2068	1380	3598	151	2068	1380	3598	151	1891	919	3305	151	54	24	276	151	2068	1380	3598	151	13500	13500	13500	151	0.0000	no	no	1412	42.9	1412	37.4
15	93394000	1871	1180	2598	151	1871	1180	2598	151	1871	1180	2598	151	1554	575	2165	151	56	26	299	151	1871	1180	2598	151	13500	13500	13500	151	0.0000	no	no	1388	40.7	1388	35.2
15	93395000	1728	1180	2598	151	1743	1180	2598	151	1734	1180	2598	151	1455	471	1995	151	66	32	368	151	1743	1180	2598	151	13500	13500	13500	151	0.0000	no	no	1388	40.7	1388	35.2
15	93396000	1660	1164	1904	151	1681	1164	1904	151	1672	1164	1904	151	843	210	1614	151	69	32	368	151	1681	1164	1904	151	13500	13500	13500	151	0.0000	no	no	1388	40.7	1388	35.2
15	93397000	1742	1180	2598	151	1754	1180	2598	151	1742	1180	2598	151	751	210	1614	151	54	24	276	151	1754	1180	2598	151	13500	13500	13500	151	0.0000	no	no	1177	23.8	1177	17.7
15	93398000	1793	1196	3518	151	1797	1196	3518	151	1793	1196	3518	151	423	210	1614	151	53	24	276	151	1797	1196	3518	151	13500	13500	13500	151	0.0000	no	no	1093	17.9	1093	12.5
15	93399000	1739	1180	2598	151	1739	1180	2598	151	1739	1180	2598	151	305	186	1077	151	45	24	276	151	1739	1180	2598	151	13500	13500	13500	151	0.0000	no	no	2038	78.5	2038	76.0
15	93400000	1864	1180	2598	151	1864	1180	2598	151	1864	1180	2598	151	291	184	1031	151	39	24	276	151	1864	1180	2598	151	13500	13500	13500	151	0.0000	no	no	2038	78.5	2038	76.0
15	93401000	1805	1150	3498	151	1805	1150	3498	151	1805	1150	3498	151	230	178	893	151	37	24	276	151	1805	1150	3498	151	13500	13500	13500	151	0.0000	no	no	1627	59.3	1627	54.9
15	93402000	1442	980	1879	151	1443	980	1879	151	1443	980	1879	151	197	176	847	151	36	24	276	151	1443	980	1879	151	13500	13500	13500	151	0.0115	no	no	1627	59.3	1627	54.9
15	93403000	1333	980	1879	151	1336	980	1879	151	1334	980	1879	151	192	176	847	151	28	24	276	151	1336	980	1879	151	13500	13500	13500	151	0.0115	no	no	1627	59.3	1627	54.9
15	93404000	1252	980	1879	151	1253	980	1879	151	1256	980	1879	151	185	160	595	151	27	24	276	151	1256	980	1879	151	13500	13500	13500	151	0.0115	no	no	1627	59.3	1627	54.9
15	93405000	1301	984	1948	151	1303	984	1948	151	1312	996	2518	151	177	176	847	151	17	16	184	151	1313	996	2518	151	13500	13500	13500	151	0.0000	no	no	1627	59.3	1627	54.9
15	93406000	1299	980	1879	151	1300	980	1879	151	1300	980	1879	151	141	140	480	151	13	16	184	151	1300	980	1879	151	13500	13500	13500	151	0.0115	no	no	1627	59.3	1627	54.9
15	93407000	1244	980	1879	151	1247	980	1879	151	1247	980	1879	151	141	140	480	151	10	16	184	151	1247	980	1879	151	13500	13500	13500	151	0.0115	no	no	1627	59.3	1627	54.9
15	93408000	1218	980	1879	151	1218	980	1879	151	1218	980	1879	151	109	108	192	151	7	8	92	151	1218	980	1879	151	13500	13500	13500	151	0.0115	no	no	1627	59.3	1627	54.9
15	93409000	1206	980	1879	151	1206	980	1879	151	1206	980	1879	151	109	108	192	151	5	8	92	151	1206	980	1879	151	13500	13500	13500	151	0.0115	no	no	1408	42.5	1408	37.0
15	93410000	1175	980	1879	151	1177	980	1879	151	1177	980	1879	151	109	108	192	151	5	8	92	151	1177	980	1879	151	13500	13500	13500	151	0.0115	no	no	1408	42.5	1408	37.0
15	93411000	1138	964	1636	151	1140	964	1636	151	1140	964	1636	151	105	108	192	151	5	8	92	151	1140	964	1636	151	13500	13500	13500	151	0.0636	no	no	1408	42.5	1408	37.0
15	93412000	1107	952	1498	151	1114	952	1498	151	1114	952	1498	151	105	108	192	151	5	8	92	151	1114	952	1498	151	13500	13500	13500	151	0.0889	no	no	2862	92.3	2862	91.9
15	93413000	1112	952	1498	151	1119	952	1498	151	1119	952	1498	151	105	108	192	151	5	8	92	151	1119	952	1498	151	13500	13500	13500	151	0.0889	no	no	1346	37.1	1346	31.3
15	93414000	1133	958	1567	151	1140	958	1567	151	1140	958	1567	151	103	108	192	151	5	8	92	151	1140	958	1567	151	13500	13500	13500	151	0.0777	no	no	1346	37.1	1346	31.3
15	93415000	1183	980	1879	151	1188	980	1879	151	1188	980	1879	151	103	108	192	151	5	8	92	151	1188	980	1879	151	13500	13500	13500	151	0.0115	no	no	1346	37.1	1346	31.3
15	93416000	1213	980	1879	151	1218	980	1879	151	1218	980	1879	151	103	108	192	151	5	8	92	151	1218	980	1879	151	13500	13500	13500	151	0.0115	no	no	1576	55.7	1576	51.1
15	93417000	1226	984	1948	151	1231	984	1948	151	1231	984	1948	151	101	100	100	151	5	8	92	151	1231	984	1948	151	13500	13500	13500	151	0.0000	no	no	1576	55.7	1576	51.1
15	93418000	1209	980	1879	151	1216	980	1879	151	1216	980	1879	151	101	100	100	151	5	8	92	151	1216	980	1879	151	13500	13500	13500	151	0.0115	no	no	1576	55.7	1576	51.1
15	93419000	1167	980	1879	151	1172	980	1879	151	1172	980	1879	151	101	100	100	151	5	8	92	151	1172	980	1879	151	13500	13500	13500	151	0.0115	no	no	1576	55.7	1576	51.1
15	93420000	1279	1013	3437	151	1287	1013	3437	151	1287	1013	3437	151	101	100	100	151	5	8	92	151	1287	1013	3437	151	13500	13500	13500	151	0.0000	no	no	1576	55.7	1576	51.1
15	93421000	1240	984	1948	151	1249	984	1948	151	1249	984	1948	151	101	100	100	151	5	8	92	151	1249	984	1948	151	13500	13500	13500	151	0.0000	no	no	3636	96.0	3636	95.9
15	93422000	1111	980	1879	151	1230	980	1879	151	1230	980	1879	151	101	100	100	151	2	0	0	151	1230	980	1879	151	13500	13500	13500	151	0.0115	no	no	1248	29.2	1248	23.0
15	93423000	1095	980	1879	151	1189	980	1879	151	1189	980	1879	151	101	100	100	151	2	0	0	151	1189	980	1879	151	13500	13500	13500	151	0.0115	no	no	1248	29.2	1248	23.0
15	93424000	1126	980	1879	151	1179	980	1879	151	1179	980	1879	151	100	100	100	151	2	0	0	151	1179	980	1879	151	13500	13500	13500	151	0.0115	no	no	1248	29.2	1248	23.0
15	93425000	1064	964	1636	151	1121	964	1636	151	1121	964	1636	151	100	100	100	151	2	0	0	151	1121	964	1636	151	13500	13500	13500	151	0.0636	no	no	1248	29.2	1248	23.0
15	93426000	1027	918	1632	151	1092	964	1636	151	1092	964	1636	151	100	100	100	151	2	0	0	151	1092	964	1636	151	13500	13500	13500	151	0.0636	no	no	1248	29.2	1248	23.0
15	93427000	1009	764	1436	151	1062	952	1498	151	1062	952	1498	151	100	100	100	151	2	0	0	151	1062	952	1498	151	13500	13500	13500	151	0.0889	no	no	1248	29.2	1248	23.0
15	93428000	1040	952	1498	151	1076	964	1636	151	1076	964	1636	151	100	100	100	151	2	0	0	151	1076	964	1636	151	13500	13500	13500	151	0.0636	no	no	1248	29.2	1248	23.0
15	93429000	1088	964	1636	151	1137	968	1682	151	1137	968	1682	151	104	102	123	151	2	0	0	151	1137	968	1682	151	13500	13500	13500	151	0.0527	no	no	1248	29.2	1248	23.0
15	93430000	1128	934	1873	151	1162	980	1879	151	1162	980	1879	151	104	102	123	151	2	0	0	151	1162	980	1879	151	13500	13500	13500	151	0.0115	no	no	1356	38.0	1356	32.2
15	93431000	1221	980	1879	151	1242	980	1879	151	1242	980	1879	151	104	102	123	151	2	0	0	151	1242	980	1879	151	13500	13500	13500	151	0.0115	no	no	1356	38.0	1356	32.2
15	93432000	1226	980	1879	151	1228	980	1879	151	1228	980	1879	151	104	102	123	151	2	0	0	151	1228	980	1879	151	13500	13500	13500	151	0.0115	no	no	1310	34.3	1310	28.3
15	93433000	1272	980	1879	151	1274	980	1879	151	1274	980	1879	151	104	102	123	151	2	0	0	151	1274	980	1879	151	13500	13500	13500	151	0.0115	no	no	1310	34.3	1310	28.3
15	93434000	1262	984	1948	151	1270	984	1948	151	1268	984	1948	151	104	102	123	151	2	0	0	151	1270	984	1948	151	13500	13500	13500	151	0.0000	no	no	1197	25.3	1197	19.1
15	93435000	1187	922	1678	151	1201	968	1682	151	1199	968	1682	151	104	102	123	151	2	0	0	151	1201	968	1682	151	13500	13500	13500	151	0.0527	no	no	1197	25.3	1197	19.1
15	93436000	1193	918	1632	151	1208	964	1636	151	1207	964	1636	151	104	102	123	151	2	0	0	151	1208	964	1636	151	13500	13500	13500	151	0.0636	no	no	1197	25.3	1197	19.1
15	93437000	1192	780	1620	151	1204	964	1636	151	1203	964	1636	151	105	108	192	151	2	0	0	151	1204	964	1636	151	13500	13500	13500	151	0.0636	no	no	1197	25.3	1197	19.1
15	93438000	1219	934	1873	151	1243	980	1879	151	1242	980	1879	151	105	108	192	151	2	0	0	151	1243	980	1879	151	13500	13500	13500	151	0.0115	no	no	1197	25.3	1197	19.1
15	93439000	1183	968	1682	151	1209	980	1879	151	1209	980	1879	151	107	108	192	151	2	0	0	151	1209	980	1879	151	13500	13500	13500	151	0.0115	no	no	1197	25.3	1197	19.1
15	93440000	1195	968	1682	151	1224	980	1879	151	1224	980	1879	151	107	108	192	151	2	0	0	151	1224	980	1879	151	13500	13500	13500	151	0.0115	no	no	1197	25.3	1197	19.1
15	93441000	1228	980	1879	151	1245	980	1879	151	1245	980	1879	151	107	108	192	151	2	0	0	151	1245	980	1879	151	13500	13500	13500	151	0.0115	no	no	1197	25.3	1197	19.1
15	93442000	1224	980	1879	151	1235	980	1879	151	1235	980	1879	151	107	108	192	151	2	0	0	151	1235	980	1879	151	13500	13500	13500	151	0.0115	no	no	1891	73.8	1891	70.8
15	93443000	1193	980	1879	151	1215	980	1879	151	1215	980	1879	151	114	116	284	151	2	0	0	151	1215	980	1879	151	13500	13500	13500	151	0.0115	no	no	1891	73.8	1891	70.8
15	93444000	1253	980	1879	151	1277	980	1879	151	1277	980	1879	151	114	116	284	151	2	0	0	151	1277	980	1879	151	13500	13500	13500	151	0.0115	no	no	1891	73.8	1891	70.8
15	93445000	1229	980	1879	151	1252	980	1879	151	1252	980	1879	151	113	116	284	151	2	0	0	151	1252	980	1879	151	13500	13500	13500	151	0.0115	no	no	1891	73.8	1891	70.8
15	93446000	1244	980	1879	151	1295	980	1879	151	1295	980	1879	151	113	116	284	151	2	0	0	151	1295	980	1879	151	13500	13500	13500	151	0.0115	no	no	1976	76.7	1976	74.0
15	93447000	1291	980	1879	151	1332	984	1948	151	1332	984	1948	151	126	116	284	151	2	0	0	151	1332	984	1948	151	13500	13500	13500	151	0.0000	no	no	1976	76.7	1976	74.0
15	93448000	1297	980	1879	151	1341	980	1879	151	1341	980	1879	151	126	116	284	151	2	0	0	151	1341	980	1879	151	13500	13500	13500	151	0.0115	no	no	2306	85.2	2306	83.7
15	93449000	1358	984	1948	151	1372	984	1948	151	1372	984	1948	151	132	116	284	151	2	0	0	151	1372	984	1948	151	13500	13500	13500	151	0.0000	no	no	2306	85.2	2306	83.7
15	93450000	1368	996	2518	151	1431	996	2518	151	1431	996	2518	151	130	116	284	151	2	0	0	151	1431	996	2518	151	13500	13500	13500	151	0.0000	no	no	1399	41.7	1399	36.2
15	93451000	1205	980	1879	151	1233	980	1879	151	1233	980	1879	151	130	116	284	151	2	0	0	151	1233	980	1879	151	13500	13500	13500	151	0.0115	no	no	1399	41.7	1399	36.2
15	93452000	1163	964	1636	151	1203	964	1636	151	1203	964	1636	151	130	116	284	151	2	0	0	151	1203	964	1636	151	13500	13500	13500	151	0.0636	no	no	1399	41.7	1399	36.2
15	93453000	1126	964	1636	151	1181	964	1636	151	1181	964	1636	151	124	116	284	151	2	0	0	151	1181	964	1636	151	13500	13500	13500	151	0.0636	no	no	1399	41.7	1399	36.2
15	93454000	1146	980	1879	151	1195	980	1879	151	1195	980	1879	151	118	110	215	151	2	0	0	151	1195	980	1879	151	13500	13500	13500	151	0.0115	no	no	1041	14.8	1041	9.7
15	93455000	1135	980	1879	151	1175	980	1879	151	1175	980	1879	151	118	110	215	151	2	0	0	151	1175	980	1879	151	13500	13500	13500	151	0.0115	no	no	1041	14.8	1041	9.7
15	93456000	1132	980	1879	151	1168	980	1879	151	1168	980	1879	151	118	110	215	151	2	0	0	151	1168	980	1879	151	13500	13500	13500	151	0.0115	no	no	1063	16.0	1063	10.7
15	93457000	1143	980	1879	151	1171	980	1879	151	1171	980	1879	151	118	110	215	151	2	0	0	151	1171	980	1879	151	13500	13500	13500	151	0.0115	no	no	1063	16.0	1063	10.7
15	93458000	1119	980	1879	151	1150	980	1879	151	1150	980	1879	151	118	110	215	151	2	0	0	151	1150	980	1879	151	13500	13500	13500	151	0.0115	no	no	1217	26.8	1217	20.6
15	93459000	1066	948	1452	151	1089	964	1636	151	1089	964	1636	151	118	110	215	151	2	0	0	151	1089	964	1636	151	13500	13500	13500	151	0.0636	no	no	1217	26.8	1217	20.6
15	93460000	1061	952	1498	151	1085	964	1636	151	1085	964	1636	151	118	110	215	151	2	0	0	151	1085	964	1636	151	13500	13500	13500	151	0.0636	no	no	1217	26.8	1217	20.6
15	93461000	1058	952	1498	151	1078	952	1498	151	1078	952	1498	151	118	110	215	151	2	0	0	151	1078	952	1498	151	13500	13500	13500	151	0.0889	no	no	1217	26.8	1217	20.6
15	93462000	1060	964	1636	151	1077	964	1636	151	1077	964	1636	151	118	110	215	151	2	0	0	151	1077	964	1636	151	13500	13500	13500	151	0.0636	no	no	1217	26.8	1217	20.6
15	93463000	1175	996	2518	151	1192	996	2518	151	1192	996	2518	151	118	110	215	151	2	0	0	151	1192	996	2518	151	13500	13500	13500	151	0.0000	no	no	1036	14.5	1036	9.4
15	93464000	1074	964	1636	151	1109	968	1682	151	1109	968	1682	151	118	110	215	151	0	0	0	151	1109	968	1682	151	13500	13500	13500	151	0.0527	no	no	1036	14.5	1036	9.4
15	93465000	1037	952	1498	151	1074	964	1636	151	1074	964	1636	151	118	110	215	151	0	0	0	151	1074	964	1636	151	13500	13500	13500	151	0.0636	no	no	1036	14.5	1036	9.4
15	93466000	1124	980	1879	151	1154	980	1879	151	1154	980	1879	151	119	110	215	151	0	0	0	151	1154	980	1879	151	13500	13500	13500	151	0.0115	no	no	1036	14.5	1036	9.4
15	93467000	1417	1000	2748	151	1433	1000	2748	151	1433	1000	2748	151	119	110	215	151	2	0	0	151	1433	1000	2748	151	13500	13500	13500	151	0.0000	no	no	1036	14.5	1036	9.4
15	93468000	1028	656	1831	151	1113	980	1879	151	1113	980	1879	151	119	110	215	151	2	0	0	151	1113	980	1879	151	13500	13500	13500	151	0.0115	no	no	1036	14.5	1036	9.4
15	93469000	964	648	1604	151	1087	964	1636	151	1087	964	1636	151	117	116	284	151	2	0	0	151	1087	964	1636	151	13500	13500	13500	151	0.0636	no	no	1036	14.5	1036	9.4
15	93470000	949	575	1450	151	1099	980	1879	151	1099	980	1879	151	111	108	192	151	2	0	0	151	1099	980	1879	151	13500	13500	13500	151	0.0115	no	no	1036	14.5	1036	9.4
15	93471000	940	618	1416	151	1160	984	1948	151	1160	984	1948	151	111	108	192	151	2	0	0	151	1160	984	1948	151	13500	13500	13500	151	0.0000	no	no	1036	14.5	1036	9.4
15	93472000	933	618	1416	151	1087	980	1879	151	1087	980	1879	151	111	108	192	151	2	0	0	151	1087	980	1879	151	13500	13500	13500	151	0.0115	no	no	1036	14.5	1036	9.4
15	93473000	1039	656	1831	151	1194	980	1879	151	1194	980	1879	151	111	108	192	151	2	0	0	151	1194	980	1879	151	13500	13500	13500	151	0.0115	no	no	1272	31.1	1272	25.0
15	93474000	1053	582	1807	151	1193	980	1879	151	1186	980	1879	151	111	108	192	151	2	0	0	151	1193	980	1879	151	13500	13500	13500	151	0.0115	no	no	1272	31.1	1272	25.0
15	93475000	1022	582	1807	151	1179	980	1879	151	1173	980	1879	151	111	108	192	151	2	0	0	151	1179	980	1879	151	13500	13500	13500	151	0.0115	no	no	1272	31.1	1272	25.0
15	93476000	951	574	1404	151	1101	968	1682	151	1095	968	1682	151	111	108	192	151	2	0	0	151	1101	968	1682	151	13500	13500	13500	151	0.0527	no	no	1272	31.1	1272	25.0
15	93477000	992	575	1450	151	1125	980	1879	151	1136	980	1879	151	125	124	376	151	2	0	0	151	1140	980	1879	151	13500	13500	13500	151	0.0115	no	no	1272	31.1	1272	25.0
15	93478000	974	623	1531	151	1130	980	1879	151	1151	980	1879	151	125	124	376	151	2	0	0	151	1151	980	1879	151	13500	13500	13500	151	0.0115	no	no	1272	31.1	1272	25.0
15	93479000	1056	796	1855	151	1174	980	1879	151	1195	984	1948	151	125	124	376	151	1	0	0	151	1195	984	1948	151	13500	13500	13500	151	0.0000	no	no	1272	31.1	1272	25.0
15	93480000	1015	648	1604	151	1137	980	1879	151	1137	980	1879	151	122	124	376	151	1	0	0	151	1137	980	1879	151	13500	13500	13500	151	0.0115	no	no	1662	61.9	1662	57.7
15	93481000	989	640	1420	151	1121	980	1879	151	1121	980	1879	151	122	124	376	151	1	0	0	151	1121	980	1879	151	13500	13500	13500	151	0.0115	no	no	1662	61.9	1662	57.7
15	93482000	982	634	1282	151	1177	980	1879	151	1177	980	1879	151	122	124	376	151	1	0	0	151	1177	980	1879	151	13500	13500	13500	151	0.0115	no	no	1219	27.0	1219	20.7
15	93483000	968	632	1236	151	1177	980	1879	151	1177	980	1879	151	100	100	100	151	1	0	0	151	1177	980	1879	151	13500	13500	13500	151	0.0115	no	no	1219	27.0	1219	20.7
15	93484000	975	632	1236	151	1125	968	1682	151	1125	968	1682	151	101	100	100	151	1	0	0	151	1125	968	1682	151	13500	13500	13500	151	0.0527	no	no	1219	27.0	1219	20.7
15	93485000	1005	640	1420	151	1126	948	1452	151	1126	948	1452	151	101	100	100	151	1	0	0	151	1126	948	1452	151	13500	13500	13500	151	0.0949	no	no	1219	27.0	1219	20.7
15	93486000	1037	640	1420	151	1109	948	1452	151	1109	948	1452	151	101	100	100	151	1	0	0	151	1109	948	1452	151	13500	13500	13500	151	0.0949	no	no	1219	27.0	1219	20.7
15	93487000	1076	780	1620	151	1148	968	1682	151	1148	968	1682	151	103	102	123	151	1	0	0	151	1148	968	1682	151	13500	13500	13500	151	0.0527	no	no	994	12.1	1133	14.9
15	93488000	1132	980	1879	151	1185	980	1879	151	1185	980	1879	151	103	102	123	151	1	0	0	151	1185	980	1879	151	13500	13500	13500	151	0.0115	no	no	994	12.1	1133	14.9
15	93489000	1189	980	1879	151	1238	980	1879	151	1238	980	1879	151	103	102	123	151	1	0	0	151	1238	980	1879	151	13500	13500	13500	151	0.0115	no	no	1676	62.7	1676	58.5
15	93490000	1271	980	1879	151	1294	980	1879	151	1294	980	1879	151	103	102	123	151	1	0	0	151	1294	980	1879	151	13500	13500	13500	151	0.0115	no	no	1676	62.7	1676	58.5
15	93491000	1399	996	2518	151	1400	996	2518	151	1400	996	2518	151	108	108	192	151	1	0	0	151	1400	996	2518	151	13500	13500	13500	151	0.0000	no	no	1676	62.7	1676	58.5
15	93492000	1397	996	2518	151	1398	996	2518	151	1398	996	2518	151	108	108	192	151	1	0	0	151	1398	996	2518	151	13500	13500	13500	151	0.0000	no	no	1676	62.7	1676	58.5
15	93493000	1355	980	1879	151	1355	980	1879	151	1355	980	1879	151	108	108	192	151	1	0	0	151	1355	980	1879	151	13500	13500	13500	151	0.0115	no	no	1676	62.7	1676	58.5
15	93494000	1326	980	1879	151	1328	980	1879	151	1328	980	1879	151	105	108	192	151	1	0	0	151	1328	980	1879	151	13500	13500	13500	151	0.0115	no	no	1676	62.7	1676	58.5
15	93495000	1297	980	1879	151	1302	980	1879	151	1302	980	1879	151	105	108	192	151	1	0	0	151	1302	980	1879	151	13500	13500	13500	151	0.0115	no	no	1676	62.7	1676	58.5
15	93496000	1260	980	1879	151	1262	980	1879	151	1262	980	1879	151	105	108	192	151	1	0	0	151	1262	980	1879	151	13500	13500	13500	151	0.0115	no	no	1676	62.7	1676	58.5
15	93497000	1270	980	1879	151	1273	980	1879	151	1273	980	1879	151	105	108	192	151	1	0	0	151	1273	980	1879	151	13500	13500	13500	151	0.0115	no	no	1676	62.7	1676	58.5
15	93498000	1272	980	1879	151	1274	980	1879	151	1274	980	1879	151	105	108	192	151	1	0	0	151	1274	980	1879	151	13500	13500	13500	151	0.0115	no	no	1711	65.4	1711	61.3
15	93499000	1247	964	1636	151	1248	964	1636	151	1248	964	1636	151	105	108	192	151	1	0	0	151	1248	964	1636	151	13500	13500	13500	151	0.0636	no	no	1288	32.4	1288	26.3
15	93500000	1276	980	1879	151	1284	980	1879	151	1276	980	1879	151	105	108	192	151	1	0	0	151	1284	980	1879	151	13500	13500	13500	151	0.0115	no	no	1288	32.4	1288	26.3
15	93501000	1275	980	1879	151	1282	980	1879	151	1275	980	1879	151	106	108	192	151	1	0	0	151	1282	980	1879	151	13500	13500	13500	151	0.0115	no	no	1734	66.7	1734	62.7
15	93502000	1213	952	1498	151	1213	952	1498	151	1219	964	1636	151	106	108	192	151	1	0	0	151	1219	964	1636	151	13500	13500	13500	151	0.0636	no	no	1907	74.4	1907	71.5
15	93503000	1153	948	1452	151	1157	948	1452	151	1161	952	1498	151	106	108	192	151	1	0	0	151	1164	952	1498	151	13500	13500	13500	151	0.0889	no	no	915	7.3	915	4.3
15	93504000	1148	948	1452	151	1153	948	1452	151	1157	952	1498	151	106	108	192	151	1	0	0	151	1160	952	1498	151	13500	13500	13500	151	0.0889	no	no	915	7.3	915	4.3
15	93505000	1164	948	1452	151	1166	948	1452	151	1178	964	1636	151	106	108	192	151	1	0	0	151	1178	964	1636	151	13500	13500	13500	151	0.0636	no	no	915	7.3	915	4.3
15	93506000	1131	948	1452	151	1134	948	1452	151	1140	964	1636	151	109	108	192	151	1	0	0	151	1140	964	1636	151	13500	13500	13500	151	0.0636	no	no	2169	82.6	2169	80.9
15	93507000	1154	968	1682	151	1162	968	1682	151	1164	968	1682	151	109	108	192	151	1	0	0	151	1164	968	1682	151	13500	13500	13500	151	0.0527	no	no	2169	82.6	2169	80.9
15	93508000	1152	934	1873	151	1164	980	1879	151	1170	980	1879	151	111	108	192	151	1	0	0	151	1170	980	1879	151	13500	13500	13500	151	0.0115	no	no	2169	82.6	2169	80.9
15	93509000	1142	796	1855	151	1159	980	1879	151	1164	980	1879	151	111	108	192	151	1	0	0	151	1164	980	1879	151	13500	13500	13500	151	0.0115	no	no	2169	82.6	2169	80.9
15	93510000	1112	796	1855	151	1134	980	1879	151	1141	980	1879	151	113	108	192	151	1	0	0	151	1141	980	1879	151	13500	13500	13500	151	0.0115	no	no	1746	67.3	1746	63.3
15	93511000	1099	796	1855	151	1126	980	1879	151	1165	980	1879	151	113	108	192	151	0	0	0	151	1168	980	1879	151	13500	13500	13500	151	0.0115	no	no	1490	49.3	1490	44.3
15	93512000	1080	784	1666	151	1123	968	1682	151	1158	980	1879	151	113	108	192	151	0	0	0	151	1164	980	1879	151	13500	13500	13500	151	0.0115	no	no	1490	49.3	1490	44.3
15	93513000	1053	748	1252	151	1158	980	1879	151	1158	980	1879	151	109	108	192	151	0	0	0	151	1158	980	1879	151	13500	13500	13500	151	0.0115	no	no	1296	33.0	1296	27.0
15	93514000	1055	752	1298	151	1174	980	1879	151	1174	980	1879	151	109	108	192	151	0	0	0	151	1174	980	1879	151	13500	13500	13500	151	0.0115	no	no	1296	33.0	1296	27.0
15	93515000	1140	980	1879	151	1217	980	1879	151	1217	980	1879	151	109	108	192	151	0	0	0	151	1217	980	1879	151	13500	13500	13500	151	0.0115	no	no	1296	33.0	1296	27.0
15	93516000	1099	780	1620	151	1172	980	1879	151	1175	980	1879	151	109	108	192	151	0	0	0	151	1179	980	1879	151	13500	13500	13500	151	0.0115	no	no	1296	33.0	1296	27.0
15	93517000	1126	784	1666	151	1187	980	1879	151	1187	980	1879	151	115	108	192	151	0	0	0	151	1187	980	1879	151	13500	13500	13500	151	0.0115	no	no	1296	33.0	1296	27.0
15	93518000	1151	964	1636	151	1191	980	1879	151	1191	980	1879	151	115	108	192	151	0	0	0	151	1191	980	1879	151	13500	13500	13500	151	0.0115	no	no	1476	48.2	1476	43.0
15	93519000	1164	964	1636	151	1193	964	1636	151	1193	964	1636	151	121	116	284	151	0	0	0	151	1193	964	1636	151	13500	13500	13500	151	0.0636	no	no	1476	48.2	1476	43.0
15	93520000	1168	964	1636	151	1191	964	1636	151	1191	964	1636	151	121	116	284	151	0	0	0	151	1191	964	1636	151	13500	13500	13500	151	0.0636	no	no	1476	48.2	1476	43.0
15	93521000	1226	980	1879	151	1246	980	1879	151	1246	980	1879	151	121	116	284	151	0	0	0	151	1246	980	1879	151	13500	13500	13500	151	0.0115	no	no	981	11.4	1675	58.5
15	93522000	1234	980	1879	151	1246	980	1879	151	1246	980	1879	151	124	116	284	151	0	0	0	151	1246	980	1879	151	13500	13500	13500	151	0.0115	no	no	981	11.4	1675	58.5
15	93523000	1226	980	1879	151	1243	980	1879	151	1243	980	1879	151	124	116	284	151	0	0	0	151	1243	980	1879	151	13500	13500	13500	151	0.0115	no	no	981	11.4	1675	58.5
15	93524000	1211	980	1879	151	1228	980	1879	151	1228	980	1879	151	124	116	284	151	0	0	0	151	1228	980	1879	151	13500	13500	13500	151	0.0115	no	no	981	11.4	1675	58.5
15	93525000	1192	980	1879	151	1220	980	1879	151	1219	980	1879	151	119	110	215	151	2	0	0	151	1220	980	1879	151	13500	13500	13500	151	0.0115	no	no	981	11.4	1675	58.5
15	93526000	1174	964	1636	151	1177	964	1636	151	1176	964	1636	151	119	110	215	151	3	2	23	151	1177	964	1636	151	13500	13500	13500	151	0.0636	no	no	978	11.2	1381	34.6
15	93527000	1178	964	1636	151	1179	964	1636	151	1178	964	1636	151	119	110	215	151	3	2	23	151	1179	964	1636	151	13500	13500	13500	151	0.0636	no	no	978	11.2	1381	34.6
15	93528000	1191	964	1636	151	1192	964	1636	151	1191	964	1636	151	119	110	215	151	5	8	92	151	1192	964	1636	151	13500	13500	13500	151	0.0636	no	no	978	11.2	1381	34.6
15	93529000	1185	968	1682	151	1187	968	1682	151	1186	968	1682	151	119	110	215	151	5	8	92	151	1187	968	1682	151	13500	13500	13500	151	0.0527	no	no	854	4.5	854	2.6
15	93530000	1172	964	1636	151	1175	964	1636	151	1174	964	1636	151	126	116	284	151	5	8	92	151	1175	964	1636	151	13500	13500	13500	151	0.0636	no	no	854	4.5	854	2.6
15	93531000	1199	968	1682	151	1202	968	1682	151	1201	968	1682	151	126	116	284	151	5	8	92	151	1202	968	1682	151	13500	13500	13500	151	0.0527	no	no	854	4.5	854	2.6
15	93532000	1150	964	1636	151	1157	964	1636	151	1156	964	1636	151	124	116	284	151	5	8	92	151	1157	964	1636	151	13500	13500	13500	151	0.0636	no	no	854	4.5	854	2.6
15	93533000	1145	952	1498	151	1153	952	1498	151	1152	952	1498	151	124	116	284	151	7	8	92	151	1153	952	1498	151	13500	13500	13500	151	0.0889	no	no	854	4.5	854	2.6
15	93534000	1146	952	1498	151	1157	952	1498	151	1156	952	1498	151	120	108	192	151	7	8	92	151	1157	952	1498	151	13500	13500	13500	151	0.0889	no	no	854	4.5	854	2.6
15	93535000	1150	952	1498	151	1170	952	1498	151	1170	952	1498	151	120	108	192	151	7	8	92	151	1170	952	1498	151	13500	13500	13500	151	0.0889	no	no	854	4.5	854	2.6
15	93536000	1157	948	1452	151	1177	948	1452	151	1177	948	1452	151	120	108	192	151	7	8	92	151	1177	948	1452	151	13500	13500	13500	151	0.0949	no	no	854	4.5	854	2.6
15	93537000	1244	996	2518	151	1264	996	2518	151	1264	996	2518	151	164	120	330	151	7	8	92	151	1264	996	2518	151	13500	13500	13500	151	0.0000	no	no	2261	84.4	2261	82.8
15	93538000	1167	964	1636	151	1200	964	1636	151	1200	964	1636	151	234	132	434	151	7	8	92	151	1200	964	1636	151	13500	13500	13500	151	0.0636	no	no	1454	46.4	1454	41.1
15	93539000	1175	952	1498	151	1269	980	1879	151	1269	980	1879	151	234	132	434	151	7	8	92	151	1269	980	1879	151	13500	13500	13500	151	0.0115	no	no	1454	46.4	1454	41.1
15	93540000	1177	964	1636	151	1301	980	1879	151	1301	980	1879	151	234	132	434	151	7	8	92	151	1301	980	1879	151	13500	13500	13500	151	0.0115	no	no	1454	46.4	1454	41.1
15	93541000	1205	968	1682	151	1441	996	2518	151	1441	996	2518	151	234	132	434	151	7	8	92	151	1441	996	2518	151	13500	13500	13500	151	0.0000	no	no	1439	45.2	1439	39.8
15	93542000	1191	968	1682	151	1442	980	1879	151	1442	980	1879	151	234	132	434	151	7	8	92	151	1442	980	1879	151	13500	13500	13500	151	0.0115	no	no	1439	45.2	1439	39.8
15	93543000	1194	968	1682	151	1579	1013	3437	151	1579	1013	3437	151	234	132	434	151	7	8	92	151	1579	1013	3437	151	13500	13500	13500	151	0.0000	no	no	1219	27.0	1813	66.9
15	93544000	1236	984	1948	151	1616	1013	3437	151	1616	1013	3437	151	235	132	434	151	7	8	92	151	1616	1013	3437	151	13500	13500	13500	151	0.0000	no	no	1219	27.0	1813	66.9
15	93545000	1215	980	1879	151	1458	980	1879	151	1458	980	1879	151	231	132	434	151	7	8	92	151	1458	980	1879	151	13500	13500	13500	151	0.0115	no	no	1874	73.1	1874	70.2
15	93546000	1240	980	1879	151	1422	980	1879	151	1422	980	1879	151	122	108	192	151	7	8	92	151	1422	980	1879	151	13500	13500	13500	151	0.0115	no	no	1874	73.1	1874	70.2
15	93547000	1301	984	1948	151	1383	996	2518	151	1383	996	2518	151	133	116	284	151	7	8	92	151	1383	996	2518	151	13500	13500	13500	151	0.0000	no	no	1678	62.8	1678	58.6
15	93548000	1295	984	1948	151	1373	996	2518	151	1372	996	2518	151	135	116	284	151	7	8	92	151	1373	996	2518	151	13500	13500	13500	151	0.0000	no	no	1369	39.2	1369	33.5
15	93549000	1336	984	1948	151	1340	984	1948	151	1340	984	1948	151	138	116	284	151	7	8	92	151	1340	984	1948	151	13500	13500	13500	151	0.0000	no	no	1369	39.2	1369	33.5
15	93550000	1399	1184	2828	151	1400	1184	2828	151	1400	1184	2828	151	143	116	284	151	7	8	92	151	1400	1184	2828	151	13500	13500	13500	151	0.0000	no	no	1369	39.2	1369	33.5
15	93551000	1335	1118	1898	151	1336	1118	1898	151	1336	1118	1898	151	144	116	284	151	14	8	92	151	1336	1118	1898	151	13500	13500	13500	151	0.0000	no	no	1802	70.0	1802	66.2
15	93552000	1331	980	1879	151	1338	980	1879	151	1338	980	1879	151	144	116	284	151	14	8	92	151	1338	980	1879	151	13500	13500	13500	151	0.0115	no	no	1802	70.0	1802	66.2
15	93553000	1207	980	1879	151	1207	980	1879	151	1207	980	1879	151	139	116	284	151	14	8	92	151	1207	980	1879	151	13500	13500	13500	151	0.0115	no	no	1802	70.0	1802	66.2
15	93554000	1174	964	1636	151	1174	964	1636	151	1174	964	1636	151	139	116	284	151	14	8	92	151	1174	964	1636	151	13500	13500	13500	151	0.0636	no	no	1802	70.0	1802	66.2
15	93555000	1179	964	1636	151	1179	964	1636	151	1179	964	1636	151	139	116	284	151	10	8	92	151	1179	964	1636	151	13500	13500	13500	151	0.0636	no	no	1054	15.5	1054	10.3
15	93556000	1192	980	1879	151	1192	980	1879	151	1192	980	1879	151	140	116	284	151	10	8	92	151	1192	980	1879	151	13500	13500	13500	151	0.0115	no	no	1054	15.5	1054	10.3
15	93557000	1198	968	1682	151	1203	968	1682	151	1203	968	1682	151	142	116	284	151	13	8	92	151	1203	968	1682	151	13500	13500	13500	151	0.0527	no	no	1054	15.5	1054	10.3
15	93558000	1200	934	1873	151	1221	980	1879	151	1221	980	1879	151	150	116	284	151	15	8	92	151	1221	980	1879	151	13500	13500	13500	151	0.0115	no	no	2360	86.9	2360	85.4
15	93559000	1184	964	1636	151	1203	964	1636	151	1203	964	1636	151	163	120	330	151	15	8	92	151	1203	964	1636	151	13500	13500	13500	151	0.0636	no	no	2360	86.9	2360	85.4
15	93560000	1233	964	1636	151	1249	964	1636	151	1249	964	1636	151	163	120	330	151	15	8	92	151	1249	964	1636	151	13500	13500	13500	151	0.0636	no	no	2360	86.9	2360	85.4
15	93561000	1270	796	1855	151	1321	980	1879	151	1321	980	1879	151	169	121	342	151	15	8	92	151	1321	980	1879	151	13500	13500	13500	151	0.0115	no	no	2360	86.9	2360	85.4
15	93562000	1420	980	1879	151	1421	980	1879	151	1421	980	1879	151	170	121	342	151	17	8	92	151	1421	980	1879	151	13500	13500	13500	151	0.0115	no	no	2360	86.9	2360	85.4
15	93563000	1570	1134	2578	151	1573	1134	2578	151	1573	1134	2578	151	170	121	342	151	21	8	92	151	1573	1134	2578	151	13500	13500	13500	151	0.0000	no	no	1040	14.7	1563	50.1
15	93564000	1601	1180	2598	151	1638	1180	2598	151	1604	1180	2598	151	171	121	342	151	21	8	92	151	1638	1180	2598	151	13500	13500	13500	151	0.0000	no	no	1100	18.3	2397	86.0
15	93565000	1797	1180	2598	151	1826	1180	2598	151	1797	1180	2598	151	173	121	342	151	21	8	92	151	1826	1180	2598	151	13500	13500	13500	151	0.0000	no	no	2239	84.0	2239	82.4
15	93566000	1676	1180	2598	151	1676	1180	2598	151	1676	1180	2598	151	201	132	434	151	21	8	92	151	1676	1180	2598	151	13500	13500	13500	151	0.0000	no	no	2239	84.0	2239	82.4
15	93567000	1601	1164	1904	151	1601	1164	1904	151	1601	1164	1904	151	213	132	434	151	23	10	115	151	1601	1164	1904	151	13500	13500	13500	151	0.0000	no	no	895	6.5	1339	30.7
15	93568000	1611	1164	1904	151	1611	1164	1904	151	1611	1164	1904	151	296	156	572	151	23	10	115	151	1611	1164	1904	151	13500	13500	13500	151	0.0000	no	no	895	6.5	1339	30.7
15	93569000	1605	1164	1904	151	1605	1164	1904	151	1605	1164	1904	151	319	156	572	151	24	10	115	151	1605	1164	1904	151	13500	13500	13500	151	0.0000	no	no	1092	17.8	1491	44.3
15	93570000	1605	1164	1904	151	1605	1164	1904	151	1605	1164	1904	151	324	156	572	151	24	10	115	151	1605	1164	1904	151	13500	13500	13500	151	0.0000	no	no	1092	17.8	1491	44.3
15	93571000	1621	1164	1904	151	1621	1164	1904	151	1621	1164	1904	151	327	156	572	151	20	8	92	151	1621	1164	1904	151	13500	13500	13500	151	0.0000	no	no	1655	61.4	1655	57.2
15	93572000	1681	1164	1904	151	1681	1164	1904	151	1681	1164	1904	151	327	156	572	151	20	8	92	151	1681	1164	1904	151	13500	13500	13500	151	0.0000	no	no	1655	61.4	1655	57.2
15	93573000	1830	1318	2658	151	1830	1318	2658	151	1830	1318	2658	151	351	156	572	151	28	16	184	151	1830	1318	2658	151	13500	13500	13500	151	0.0000	no	no	1129	20.8	1129	14.8
15	93574000	1954	1502	2739	151	1954	1502	2739	151	1954	1502	2739	151	355	225	575	151	49	46	465	151	1954	1502	2739	151	13500	13500	13500	151	0.0000	no	no	1093	17.9	1093	12.5
15	93575000	2341	1772	3759	151	2341	1772	3759	151	2341	1772	3759	151	450	261	1227	151	50	46	465	151	2341	1772	3759	151	13500	13500	13500	151	0.0000	no	no	1589	56.7	1589	52.1
15	93576000	2491	1772	3759	151	2491	1772	3759	151	2491	1772	3759	151	675	306	1728	151	51	46	465	151	2491	1772	3759	151	13500	13500	13500	151	0.0000	no	no	1589	56.7	1589	52.1
15	93577000	2454	1772	3759	151	2487	1772	3759	151	2487	1772	3759	151	455	99	1176	151	52	46	465	151	2487	1772	3759	151	13500	13500	13500	151	0.0000	no	no	1589	56.7	1589	52.1
15	93578000	2362	1754	3069	151	2388	1754	3069	151	2388	1754	3069	151	381	80	739	151	56	64	568	151	2388	1754	3069	151	13500	13500	13500	151	0.0000	no	no	1334	36.1	1334	30.2
15	93579000	2269	1748	2839	151	2269	1748	2839	151	2269	1748	2839	151	398	92	1015	151	74	64	568	151	2269	1748	2839	151	13500	13500	13500	151	0.0000	no	no	1334	36.1	1334	30.2
15	93580000	2274	1748	2839	151	2275	1748	2839	151	2275	1748	2839	151	224	42	442	151	143	76	674	151	2275	1748	2839	151	13500	13500	13500	151	0.0000	no	no	988	11.8	1541	48.4
15	93581000	2234	1748	2839	151	2236	1748	2839	151	2234	1748	2839	151	217	52	499	151	195	118	1598	151	2236	1748	2839	151	13500	13500	13500	151	0.0000	no	no	1134	21.1	1134	15.0
15	93582000	2503	1772	3759	151	2503	1772	3759	151	2509	1772	3759	151	225	109	1383	151	459	118	1598	151	2509	1772	3759	151	13500	13500	13500	151	0.0000	no	no	1134	21.1	1134	15.0
15	93583000	2656	1772	3759	151	2656	1772	3759	151	2662	1772	3759	151	185	109	1383	151	876	128	1887	151	2662	1772	3759	151	13500	13500	13500	151	0.0000	no	no	1134	21.1	1134	15.0
15	93584000	3120	2161	3839	151	3120	2161	3839	151	3126	2161	3839	151	63	40	430	151	1131	128	1887	151	3126	2161	3839	151	13500	13500	13500	151	0.0000	no	no	1980	76.8	1980	74.2
15	93585000	3634	2161	3839	151	3634	2161	3839	151	3634	2161	3839	151	71	40	430	151	1047	118	1598	151	3634	2161	3839	151	13500	13500	13500	151	0.0000	no	no	1154	22.3	1154	16.2
15	93586000	3987	4000	4000	151	3987	4000	4000	151	3987	4000	4000	151	38	34	390	151	1080	279	1626	151	3987	4000	4000	151	13500	13500	13500	151	0.0000	no	no	1592	56.9	1592	52.3
15	93587000	4000	4000	4000	151	4000	4000	4000	151	4000	4000	4000	151	20	32	368	151	3525	320	2702	151	4000	4000	4000	151	13500	13500	13500	151	0.0000	no	no	1592	56.9	1592	52.3
15	93588000	3987	4000	4000	151	3993	4000	4000	151	4000	4000	4000	151	0	0	0	151	3887	3900	3900	151	4000	4000	4000	151	13500	13500	13500	151	0.0000	no	no	1807	70.4	1807	66.7
15	93589000	4000	4000	4000	151	4000	4000	4000	151	4000	4000	4000	151	0	0	0	151	2821	297	2682	151	4000	4000	4000	151	13500	13500	13500	151	0.0000	no	no	2166	82.5	2166	80.8
15	93590000	4073	3540	3960	151	4073	3540	3960	151	4073	3540	3960	151	0	0	0	151	440	192	1215	151	4073	3540	3960	151	13500	13500	13500	151	0.0000	no	no	2994	93.3	2994	92.9
15	93591000	2725	1518	3658	151	2731	1564	3678	151	2773	1564	3678	151	0	0	0	151	441	220	1911	151	2777	1564	3678	151	13500	13500	13500	151	0.0000	no	no	2618	90.1	2618	89.4
15	93592000	2032	1518	3658	151	2566	1564	3678	151	2294	1564	3678	151	0	0	0	151	168	25	287	151	2619	1564	3678	151	13500	13500	13500	151	0.0000	no	no	1444	45.6	1444	40.3
15	93593000	1992	1548	2759	151	1999	1548	2759	151	2125	1564	3678	151	0	0	0	151	166	25	287	151	2126	1564	3678	151	13500	13500	13500	151	0.0000	no	no	3397	95.2	3397	95.0
15	93594000	2036	1548	2759	151	2041	1548	2759	151	2102	1564	3678	151	0	0	0	151	166	25	287	151	2102	1564	3678	151	13500	13500	13500	151	0.0000	no	no	1900	74.1	1900	71.2
15	93595000	2066	1548	2759	151	2079	1548	2759	151	2074	1548	2759	151	0	0	0	151	166	25	287	151	2081	1548	2759	151	13500	13500	13500	151	0.0000	no	no	1782	69.0	1782	65.2
15	93596000	2185	1368	2908	151	2201	1380	3598	151	2193	1506	2969	151	0	0	0	151	166	25	287	151	2206	1518	3658	151	13500	13500	13500	151	0.0000	no	no	1603	57.7	1603	53.2
15	93597000	2299	1518	3658	151	2311	1518	3658	151	2312	1564	3678	151	0	0	0	151	166	25	287	151	2321	1564	3678	151	13500	13500	13500	151	0.0000	no	no	1603	57.7	1603	53.2
15	93598000	2611	1564	3678	151	2623	1772	3759	151	2615	1564	3678	151	0	0	0	151	165	24	276	151	2623	1772	3759	151	13500	13500	13500	151	0.0000	no	no	1603	57.7	1603	53.2
15	93599000	3669	2850	3900	151	3669	2850	3900	151	3669	2850	3900	151	0	0	0	151	168	116	284	151	3669	2850	3900	151	13500	13500	13500	151	0.0000	no	no	4251	97.6	4251	97.5
15	93600000	3713	3080	3920	151	3713	3080	3920	151	3713	3080	3920	151	0	0	0	151	167	116	284	151	3713	3080	3920	151	13500	13500	13500	151	0.0000	no	no	4251	97.6	4251	97.5
15	93601000	3680	2161	3839	151	3680	2161	3839	151	3680	2161	3839	151	0	0	0	151	166	116	284	151	3680	2161	3839	151	13500	13500	13500	151	0.0000	no	no	1584	56.3	1584	51.7
15	93602000	3808	3080	3920	151	3808	3080	3920	151	3808	3080	3920	151	0	0	0	151	165	116	284	151	3808	3080	3920	151	13500	13500	13500	151	0.0000	no	no	1463	47.1	1463	41.9
15	93603000	3894	3080	3920	151	3894	3080	3920	151	3894	3080	3920	151	0	0	0	151	165	116	284	151	3894	3080	3920	151	13500	13500	13500	151	0.0000	no	no	3740	96.3	3740	96.2
15	93604000	3934	3080	3920	151	3934	3080	3920	151	3934	3080	3920	151	0	0	0	151	165	116	284	151	3934	3080	3920	151	13500	13500	13500	151	0.0000	no	no	5151	99.4	5151	99.4
15	93605000	3614	2161	3839	151	3614	2161	3839	151	3654	2161	3839	151	0	0	0	151	165	116	284	151	3654	2161	3839	151	13500	13500	13500	151	0.0000	no	no	2893	92.5	2893	92.1
15	93606000	3385	2161	3839	151	3385	2161	3839	151	3398	2161	3839	151	0	0	0	151	169	116	284	151	3398	2161	3839	151	13500	13500	13500	151	0.0000	no	no	1645	60.9	1645	56.6
15	93607000	2657	1334	3578	151	2657	1334	3578	151	2657	1334	3578	151	0	0	0	151	169	116	284	151	2657	1334	3578	151	13500	13500	13500	151	0.0000	no	no	1645	60.9	1645	56.6
15	93608000	1668	1180	2598	151	1668	1180	2598	151	1668	1180	2598	151	0	0	0	151	169	116	284	151	1668	1180	2598	151	13500	13500	13500	151	0.0000	no	no	1379	40.0	1379	34.4
15	93609000	1529	1164	1904	151	1529	1164	1904	151	1529	1164	1904	151	0	0	0	151	169	116	284	151	1529	1164	1904	151	13500	13500	13500	151	0.0000	no	no	1379	40.0	1379	34.4
15	93610000	1534	1180	2598	151	1534	1180	2598	151	1534	1180	2598	151	0	0	0	151	171	116	284	151	1534	1180	2598	151	13500	13500	13500	151	0.0000	no	no	1483	48.7	1483	43.6
15	93611000	1461	1164	1904	151	1472	1168	1973	151	1472	1168	1973	151	0	0	0	151	169	116	284	151	1472	1168	1973	151	13500	13500	13500	151	0.0000	no	no	1430	44.4	1430	39.0
15	93612000	1379	1164	1904	151	1379	1164	1904	151	1379	1164	1904	151	0	0	0	151	169	116	284	151	1379	1164	1904	151	13500	13500	13500	151	0.0000	no	no	1430	44.4	1430	39.0
15	93613000	1431	1164	1904	151	1431	1164	1904	151	1431	1164	1904	151	0	0	0	151	166	116	284	151	1431	1164	1904	151	13500	13500	13500	151	0.0000	no	no	1506	50.5	1506	45.5
15	93614000	1562	1180	2598	151	1562	1180	2598	151	1562	1180	2598	151	0	0	0	151	168	116	284	151	1562	1180	2598	151	13500	13500	13500	151	0.0000	no	no	1502	50.2	1502	45.2
15	93615000	1425	1168	1973	151	1425	1168	1973	151	1425	1168	1973	151	0	0	0	151	169	117	295	151	1425	1168	1973	151	13500	13500	13500	151	0.0000	no	no	1502	50.2	1502	45.2
15	93616000	1419	1180	2598	151	1419	1180	2598	151	1419	1180	2598	151	0	0	0	151	167	116	284	151	1419	1180	2598	151	13500	13500	13500	151	0.0000	no	no	1653	61.4	1653	57.1
15	93617000	1450	1180	2598	151	1450	1180	2598	151	1450	1180	2598	151	0	0	0	151	167	116	284	151	1450	1180	2598	151	13500	13500	13500	151	0.0000	no	no	2573	89.7	2573	88.9
15	93618000	1379	1164	1904	151	1379	1164	1904	151	1379	1164	1904	151	0	0	0	151	167	116	284	151	1379	1164	1904	151	13500	13500	13500	151	0.0000	no	no	2573	89.7	2573	88.9
15	93619000	1307	1164	1904	151	1307	1164	1904	151	1307	1164	1904	151	0	0	0	151	218	176	847	151	1307	1164	1904	151	13500	13500	13500	151	0.0000	no	no	2056	79.0	2056	77.2
15	93620000	1275	1148	1652	151	1275	1148	1652	151	1275	1148	1652	151	0	0	0	151	265	184	1031	151	1275	1148	1652	151	13500	13500	13500	151	0.0115	no	no	1790	69.4	1790	65.6
15	93621000	1276	1148	1652	151	1276	1148	1652	151	1276	1148	1652	151	0	0	0	151	435	184	1031	151	1276	1148	1652	151	13500	13500	13500	151	0.0115	no	no	1790	69.4	1790	65.6
15	93622000	1276	1148	1652	151	1276	1148	1652	151	1276	1148	1652	151	0	0	0	151	535	184	1031	151	1276	1148	1652	151	13500	13500	13500	151	0.0115	no	no	1790	69.4	1790	65.6
15	93623000	1293	1148	1652	151	1293	1148	1652	151	1293	1148	1652	151	0	0	0	151	776	200	1399	151	1293	1148	1652	151	13500	13500	13500	151	0.0115	no	no	2507	88.9	2507	87.6
15	93624000	1312	1164	1904	151	1312	1164	1904	151	1312	1164	1904	151	0	0	0	151	1096	387	1500	151	1312	1164	1904	151	13500	13500	13500	151	0.0000	no	no	1831	71.4	1831	68.3
15	93625000	1256	1148	1652	151	1266	1148	1652	151	1270	1148	1652	151	0	0	0	151	1127	644	1512	151	1270	1148	1652	151	13500	13500	13500	151	0.0115	no	no	1066	16.2	1066	10.9
15	93626000	1249	1148	1652	151	1249	1148	1652	151	1254	1148	1652	151	0	0	0	151	1103	644	1512	151	1254	1148	1652	151	13500	13500	13500	151	0.0115	no	no	1066	16.2	1066	10.9
15	93627000	1282	1164	1904	151	1282	1164	1904	151	1291	1164	1904	151	0	0	0	151	1132	644	1512	151	1291	1164	1904	151	13500	13500	13500	151	0.0000	no	no	1568	55.1	1568	50.4
15	93628000	1271	1152	1698	151	1275	1152	1698	151	1285	1164	1904	151	0	0	0	151	1150	837	1769	151	1287	1164	1904	151	13500	13500	13500	151	0.0000	no	no	3583	95.9	3583	95.7
15	93629000	1328	1164	1904	151	1328	1164	1904	151	1346	1164	1904	151	0	0	0	151	1225	883	1775	151	1346	1164	1904	151	13500	13500	13500	151	0.0000	no	no	3583	95.9	3583	95.7
15	93630000	1365	1118	1898	151	1374	1164	1904	151	1407	1164	1904	151	0	0	0	151	1136	420	1654	151	1407	1164	1904	151	13500	13500	13500	151	0.0000	no	no	1912	74.5	1912	71.7
15	93631000	1453	1180	2598	151	1453	1180	2598	151	1453	1180	2598	151	0	0	0	151	1216	482	2003	151	1453	1180	2598	151	13500	13500	13500	151	0.0000	no	no	1912	74.5	1912	71.7
15	93632000	1579	1013	3437	151	1635	1196	3518	151	1632	1196	3518	151	0	0	0	151	1295	312	1935	151	1635	1196	3518	151	13500	13500	13500	151	0.0000	no	no	2911	92.6	2911	92.3
15	93633000	1238	796	1855	151	1421	980	1879	151	1344	984	1948	151	0	0	0	151	912	302	1630	151	1440	1168	1973	151	13500	13500	13500	151	0.0000	no	no	2911	92.6	2911	92.3
15	93634000	1134	796	1855	151	1442	980	1879	151	1189	796	1855	151	0	0	0	151	594	269	1411	151	1456	980	1879	151	13500	13500	13500	151	0.0636	no	no	2911	92.6	2911	92.3
15	93635000	1258	813	2437	151	1879	1334	3578	151	1332	813	2437	151	0	0	0	151	286	248	576	151	1879	1334	3578	151	13500	13500	13500	151	0.0115	no	no	3091	93.8	3091	93.5
15	93636000	2482	1564	3678	151	2501	1564	3678	151	2498	1564	3678	151	0	0	0	151	344	292	1415	151	2501	1564	3678	151	13500	13500	13500	151	0.0000	no	no	1766	68.3	1766	64.4
15	93637000	2303	1518	3658	151	2310	1564	3678	151	2307	1518	3658	151	0	0	0	151	283	248	576	151	2310	1564	3678	151	13500	13500	13500	151	0.0000	no	no	1766	68.3	1766	64.4
15	93638000	2089	1502	2739	151	2097	1502	2739	151	2093	1502	2739	151	0	0	0	151	274	236	507	151	2097	1502	2739	151	13500	13500	13500	151	0.0000	no	no	1766	68.3	1766	64.4
15	93639000	2119	1686	2819	151	2125	1686	2819	151	2123	1686	2819	151	0	0	0	151	281	232	484	151	2125	1686	2819	151	13500	13500	13500	151	0.0000	no	no	1766	68.3	1766	64.4
15	93640000	2200	1772	3759	151	2208	1772	3759	151	2204	1772	3759	151	0	0	0	151	275	232	484	151	2208	1772	3759	151	13500	13500	13500	151	0.0000	no	no	1508	50.7	1508	45.7
15	93641000	2052	1748	2839	151	2054	1748	2839	151	2052	1748	2839	151	0	0	0	151	282	235	665	151	2054	1748	2839	151	13500	13500	13500	151	0.0000	no	no	1508	50.7	1508	45.7
15	93642000	2104	1772	3759	151	2104	1772	3759	151	2104	1772	3759	151	0	0	0	151	240	126	398	151	2104	1772	3759	151	13500	13500	13500	151	0.0000	no	no	1898	74.0	1898	71.1
15	93643000	2109	1748	2839	151	2109	1748	2839	151	2109	1748	2839	151	0	0	0	151	233	124	376	151	2109	1748	2839	151	13500	13500	13500	151	0.0000	no	no	1898	74.0	1898	71.1
15	93644000	2223	1772	3759	151	2223	1772	3759	151	2223	1772	3759	151	0	0	0	151	223	124	376	151	2223	1772	3759	151	13500	13500	13500	151	0.0000	no	no	1273	31.2	1273	25.1
15	93645000	2220	1772	3759	151	2233	1772	3759	151	2220	1772	3759	151	0	0	0	151	213	120	330	151	2233	1772	3759	151	13500	13500	13500	151	0.0000	no	no	1273	31.2	1273	25.1
15	93646000	2176	1748	2839	151	2176	1748	2839	151	2176	1748	2839	151	0	0	0	151	206	117	295	151	2176	1748	2839	151	13500	13500	13500	151	0.0000	no	no	1611	58.2	1611	53.7
15	93647000	2190	1754	3069	151	2190	1754	3069	151	2197	1754	3069	151	0	0	0	151	204	117	295	151	2197	1754	3069	151	13500	13500	13500	151	0.0000	no	no	1611	58.2	1611	53.7
15	93648000	2458	2161	3839	151	2458	2161	3839	151	2458	2161	3839	151	0	0	0	151	203	116	284	151	2458	2161	3839	151	13500	13500	13500	151	0.0000	no	no	1909	74.4	1909	71.6
15	93649000	2625	2161	3839	151	2625	2161	3839	151	2625	2161	3839	151	0	0	0	151	200	116	284	151	2625	2161	3839	151	13500	13500	13500	151	0.0000	no	no	2055	79.0	2055	77.1
15	93650000	2579	1772	3759	151	2579	1772	3759	151	2597	2161	3839	151	0	0	0	151	203	116	284	151	2597	2161	3839	151	13500	13500	13500	151	0.0000	no	no	2055	79.0	2055	77.1
15	93651000	2628	1979	3819	151	2628	1979	3819	151	2628	1979	3819	151	0	0	0	151	197	116	284	151	2628	1979	3819	151	13500	13500	13500	151	0.0000	no	no	2537	89.3	2537	88.5
15	93652000	2650	2161	3839	151	2650	2161	3839	151	2650	2161	3839	151	0	0	0	151	199	116	284	151	2650	2161	3839	151	13500	13500	13500	151	0.0000	no	no	1918	74.8	1918	71.9
15	93653000	3020	2161	3839	151	3020	2161	3839	151	3020	2161	3839	151	0	0	0	151	197	116	284	151	3020	2161	3839	151	13500	13500	13500	151	0.0000	no	no	1734	66.7	1734	62.7
15	93654000	3285	2161	3839	151	3291	2161	3839	151	3291	2161	3839	151	0	0	0	151	196	116	284	151	3291	2161	3839	151	13500	13500	13500	151	0.0000	no	no	1284	32.1	1284	26.0
15	93655000	3848	3080	3920	151	3848	3080	3920	151	3848	3080	3920	151	3721	2980	3820	151	195	116	284	151	3848	3080	3920	151	13500	13500	13500	151	0.0000	no	no	1193	25.0	1193	18.8
15	93656000	3834	2850	3900	151	3834	2850	3900	151	3834	2850	3900	151	3718	2750	3800	151	191	116	284	151	3834	2850	3900	151	13500	13500	13500	151	0.0000	no	no	1473	48.0	1473	42.8
15	93657000	3921	3080	3920	151	3921	3080	3920	151	3921	3080	3920	151	852	387	1500	151	196	116	284	151	3921	3080	3920	151	13500	13500	13500	151	0.0000	no	no	2067	79.3	2067	77.5
15	93658000	3702	2161	3839	151	3705	2161	3839	151	3705	2161	3839	151	834	387	1500	151	196	116	284	151	3705	2161	3839	151	13500	13500	13500	151	0.0000	no	no	1669	62.3	1669	58.1
15	93659000	2825	1703	3739	151	3103	2161	3839	151	3103	2161	3839	151	977	228	2622	151	197	116	284	151	3103	2161	3839	151	13500	13500	13500	151	0.0000	no	no	1669	62.3	1669	58.1
15	93660000	2459	1564	3678	151	2695	1979	3819	151	2779	1979	3819	151	287	220	1911	151	197	116	284	151	2796	2161	3839	151	13500	13500	13500	151	0.0000	no	no	1669	62.3	1669	58.1
15	93661000	2532	1772	3759	151	2836	1979	3819	151	2855	2161	3839	151	151	158	583	151	193	116	284	151	2870	2161	3839	151	13500	13500	13500	151	0.0000	no	no	1669	62.3	1669	58.1
15	93662000	2823	1979	3819	151	3038	2161	3839	151	2976	2161	3839	151	110	110	215	151	192	116	284	151	3038	2161	3839	151	13500	13500	13500	151	0.0000	no	no	1740	67.0	1740	63.0
15	93663000	3113	2161	3839	151	3179	2161	3839	151	3159	2161	3839	151	110	110	215	151	192	116	284	151	3179	2161	3839	151	13500	13500	13500	151	0.0000	no	no	1075	16.7	1075	11.4
15	93664000	3589	3080	3920	151	3616	3080	3920	151	3589	3080	3920	151	107	104	146	151	191	116	284	151	3616	3080	3920	151	13500	13500	13500	151	0.0000	no	no	1737	66.8	1737	62.8
15	93665000	3556	3080	3920	151	3556	3080	3920	151	3556	3080	3920	151	107	104	146	151	192	116	284	151	3556	3080	3920	151	13500	13500	13500	151	0.0000	no	no	1737	66.8	1737	62.8
15	93666000	3351	2161	3839	151	3351	2161	3839	151	3351	2161	3839	151	106	104	146	151	192	116	284	151	3351	2161	3839	151	13500	13500	13500	151	0.0000	no	no	1611	58.2	1611	53.7
15	93667000	2826	1564	3678	151	3001	1772	3759	151	2880	1564	3678	151	100	100	100	151	199	116	284	151	3056	1979	3819	151	13500	13500	13500	151	0.0000	no	no	1129	20.8	1129	14.7
15	93668000	2207	1564	3678	151	2380	1564	3678	151	2258	1564	3678	151	100	100	100	151	199	116	284	151	2430	1564	3678	151	13500	13500	13500	151	0.0000	no	no	1129	20.8	1129	14.7
15	93669000	2014	1364	2678	151	2209	1564	3678	151	2059	1380	3598	151	100	100	100	151	199	116	284	151	2244	1564	3678	151	13500	13500	13500	151	0.0000	no	no	1004	12.6	1004	7.8
15	93670000	1941	1364	2678	151	2170	1564	3678	151	1955	1364	2678	151	100	100	100	151	202	116	284	151	2170	1564	3678	151	13500	13500	13500	151	0.0000	no	no	1919	74.8	1919	72.0
15	93671000	1931	1364	2678	151	2157	1548	2759	151	1942	1364	2678	151	100	100	100	151	207	116	284	151	2157	1548	2759	151	13500	13500	13500	151	0.0000	no	no	1528	52.2	1528	47.4
15	93672000	2011	1364	2678	151	2136	1548	2759	151	2011	1364	2678	151	100	100	100	151	210	116	284	151	2136	1548	2759	151	13500	13500	13500	151	0.0000	no	no	1612	58.3	1612	53.8
15	93673000	2149	1548	2759	151	2183	1548	2759	151	2149	1548	2759	151	100	100	100	151	214	116	284	151	2183	1548	2759	151	13500	13500	13500	151	0.0000	no	no	1716	65.7	1716	61.6
15	93674000	1979	1380	3598	151	2338	1564	3678	151	2051	1380	3598	151	100	100	100	151	222	116	284	151	2344	1564	3678	151	13500	13500	13500	151	0.0000	no	no	1828	71.3	1828	67.6
15	93675000	2949	1772	3759	151	2956	1772	3759	151	2949	1772	3759	151	100	100	100	151	221	116	284	151	2956	1772	3759	151	13500	13500	13500	151	0.0000	no	no	1828	71.3	1828	67.6
15	93676000	1947	1368	2908	151	2178	1380	3598	151	2107	1380	3598	151	100	100	100	151	231	124	376	151	2338	1380	3598	151	13500	13500	13500	151	0.0000	no	no	1128	20.7	1128	14.7
15	93677000	1978	1364	2678	151	2054	1368	2908	151	2000	1368	2908	151	100	100	100	151	262	132	434	151	2075	1380	3598	151	13500	13500	13500	151	0.0000	no	no	1800	69.9	1800	66.1
15	93678000	1890	1364	2678	151	1929	1364	2678	151	1999	1364	2678	151	100	100	100	151	251	132	434	151	2032	1364	2678	151	13500	13500	13500	151	0.0000	no	no	1296	33.1	1296	27.0
15	93679000	1785	1348	1928	151	1805	1352	1997	151	2055	1548	2759	151	100	100	100	151	253	132	434	151	2062	1548	2759	151	13500	13500	13500	151	0.0000	no	no	1882	73.4	1882	70.5
15	93680000	1805	1364	2678	151	1805	1364	2678	151	2150	1548	2759	151	100	100	100	151	243	124	376	151	2150	1548	2759	151	13500	13500	13500	151	0.0000	no	no	972	10.8	972	6.4
15	93681000	2138	1364	2678	151	2138	1364	2678	151	2220	1548	2759	151	103	100	100	151	242	124	376	151	2220	1548	2759	151	13500	13500	13500	151	0.0000	no	no	972	10.8	972	6.4
15	93682000	3066	2161	3839	151	3066	2161	3839	151	3066	2161	3839	151	100	100	100	151	247	216	384	151	3066	2161	3839	151	13500	13500	13500	151	0.0000	no	no	2231	83.8	2231	82.2
15	93683000	3086	2161	3839	151	3086	2161	3839	151	3086	2161	3839	151	100	100	100	151	249	216	384	151	3086	2161	3839	151	13500	13500	13500	151	0.0000	no	no	1857	72.5	1857	69.5
15	93684000	3000	2161	3839	151	3000	2161	3839	151	3000	2161	3839	151	100	100	100	151	279	216	384	151	3000	2161	3839	151	13500	13500	13500	151	0.0000	no	no	4124	97.3	4124	97.2
15	93685000	2773	2161	3839	151	2773	2161	3839	151	2773	2161	3839	151	100	100	100	151	280	216	384	151	2773	2161	3839	151	13500	13500	13500	151	0.0000	no	no	1312	34.4	1312	28.4
15	93686000	2376	1979	3819	151	2376	1979	3819	151	2376	1979	3819	151	100	100	100	151	363	268	863	151	2376	1979	3819	151	13500	13500	13500	151	0.0000	no	no	1227	27.6	1227	21.3
15	93687000	2285	1748	2839	151	2285	1748	2839	151	2285	1748	2839	151	100	100	100	151	317	268	863	151	2285	1748	2839	151	13500	13500	13500	151	0.0000	no	no	1227	27.6	1227	21.3
15	93688000	2285	1748	2839	151	2285	1748	2839	151	2285	1748	2839	151	100	100	100	151	315	268	863	151	2285	1748	2839	151	13500	13500	13500	151	0.0000	no	no	1227	27.6	1227	21.3
15	93689000	2370	1754	3069	151	2370	1754	3069	151	2370	1754	3069	151	796	184	1031	151	311	268	863	151	2370	1754	3069	151	13500	13500	13500	151	0.0000	no	no	1242	28.7	1242	22.5
15	93690000	2564	1772	3759	151	2571	1772	3759	151	2571	1772	3759	151	925	620	960	151	251	120	330	151	2571	1772	3759	151	13500	13500	13500	151	0.0000	no	no	1574	55.6	1574	51.0
15	93691000	3191	1979	3819	151	3195	2161	3839	151	3195	2161	3839	151	925	620	960	151	247	120	330	151	3195	2161	3839	151	13500	13500	13500	151	0.0000	no	no	1839	71.7	1839	68.7
15	93692000	3272	2161	3839	151	3272	2161	3839	151	3272	2161	3839	151	944	620	960	151	247	120	330	151	3272	2161	3839	151	13500	13500	13500	151	0.0000	no	no	1855	72.4	1855	69.4
15	93693000	3371	2161	3839	151	3371	2161	3839	151	3371	2161	3839	151	946	620	960	151	243	120	330	151	3371	2161	3839	151	13500	13500	13500	151	0.0000	no	no	1855	72.4	1855	69.4
15	93694000	3917	3080	3920	151	3924	3080	3920	151	3924	3080	3920	151	946	620	960	151	243	120	330	151	3924	3080	3920	151	13500	13500	13500	151	0.0000	no	no	812	2.9	812	1.6
15	93695000	3532	2161	3839	151	3636	2161	3839	151	3649	2161	3839	151	375	176	847	151	238	120	330	151	3649	2161	3839	151	13500	13500	13500	151	0.0000	no	no	1009	12.9	1009	8.2
15	93696000	3795	2161	3839	151	3795	2161	3839	151	3795	2161	3839	151	81	8	92	151	238	120	330	151	3795	2161	3839	151	13500	13500	13500	151	0.0000	no	no	1009	12.9	1009	8.2
15	93697000	4576	3161	11973	151	4576	3161	11973	151	4576	3161	11973	151	81	8	92	151	238	120	330	151	4576	3161	11973	151	13500	13500	13500	151	0.0000	no	no	2755	91.4	2755	90.9
15	93698000	3848	2850	3900	151	3868	3080	3920	151	3868	3080	3920	151	81	8	92	151	235	120	330	151	3868	3080	3920	151	13500	13500	13500	151	0.0000	no	no	3488	95.5	3488	95.3
15	93699000	3868	3080	3920	151	3868	3080	3920	151	3868	3080	3920	151	81	8	92	151	232	117	295	151	3868	3080	3920	151	13500	13500	13500	151	0.0000	no	no	1485	48.9	1485	43.8
15	93700000	3881	3080	3920	151	3881	3080	3920	151	3881	3080	3920	151	85	16	184	151	232	117	295	151	3881	3080	3920	151	13500	13500	13500	151	0.0000	no	no	1485	48.9	1485	43.8
15	93701000	4059	2850	3900	151	4059	2850	3900	151	4059	2850	3900	151	85	16	184	151	232	117	295	151	4059	2850	3900	151	13500	13500	13500	151	0.0000	no	no	2916	92.7	2916	92.3
15	93702000	8818	4764	12736	151	8818	4764	12736	151	8818	4764	12736	151	88	16	184	151	235	120	330	151	8818	4764	12736	151	13500	13500	13500	151	0.0000	no	no	2916	92.7	2916	92.3
15	93703000	3946	2241	11209	151	3946	2241	11209	151	3946	2241	11209	151	88	16	184	151	235	120	330	151	3946	2241	11209	151	13500	13500	13500	151	0.0000	no	no	1435	44.9	1435	39.5
15	93704000	3264	1772	3759	151	3264	1772	3759	151	3264	1772	3759	151	88	16	184	151	245	156	572	151	3264	1772	3759	151	13500	13500	13500	151	0.0000	no	no	1435	44.9	1435	39.5
15	93705000	2791	1518	3658	151	2791	1518	3658	151	2791	1518	3658	151	88	16	184	151	263	156	572	151	2791	1518	3658	151	13500	13500	13500	151	0.0000	no	no	1306	33.9	1306	27.9
15	93706000	2622	1564	3678	151	2622	1564	3678	151	2622	1564	3678	151	94	16	184	151	266	156	572	151	2622	1564	3678	151	13500	13500	13500	151	0.0000	no	no	1306	33.9	1306	27.9
15	93707000	2595	1564	3678	151	2595	1564	3678	151	2595	1564	3678	151	95	19	219	151	318	168	682	151	2595	1564	3678	151	13500	13500	13500	151	0.0000	no	no	1504	50.3	1504	45.3
15	93708000	2467	1380	3598	151	2467	1380	3598	151	2471	1380	3598	151	97	25	287	151	719	220	1911	151	2471	1380	3598	151	13500	13500	13500	151	0.0000	no	no	1609	58.1	1609	53.6
15	93709000	2184	1380	3598	151	2184	1380	3598	151	2184	1380	3598	151	97	25	287	151	1118	220	1911	151	2184	1380	3598	151	13500	13500	13500	151	0.0000	no	no	1609	58.1	1609	53.6
15	93710000	2183	1368	2908	151	2183	1368	2908	151	2183	1368	2908	151	139	28	322	151	1834	1225	2526	151	2183	1368	2908	151	13500	13500	13500	151	0.0000	no	no	1442	45.4	1442	40.1
15	93711000	2167	1380	3598	151	2167	1380	3598	151	2167	1380	3598	151	139	28	322	151	1596	1075	1933	151	2167	1380	3598	151	13500	13500	13500	151	0.0000	no	no	1235	28.2	1235	21.9
15	93712000	2050	1364	2678	151	2050	1364	2678	151	2050	1364	2678	151	141	28	322	151	1567	1067	1800	151	2050	1364	2678	151	13500	13500	13500	151	0.0000	no	no	1235	28.2	1235	21.9
15	93713000	2107	1364	2678	151	2107	1364	2678	151	2107	1364	2678	151	148	28	322	151	1638	1087	2466	151	2107	1364	2678	151	13500	13500	13500	151	0.0000	no	no	1484	48.8	1484	43.7
15	93714000	2378	1380	3598	151	2378	1380	3598	151	2378	1380	3598	151	154	28	322	151	2036	1103	3386	151	2378	1380	3598	151	13500	13500	13500	151	0.0000	no	no	1484	48.8	1484	43.7
15	93715000	1612	996	2518	151	1612	996	2518	151	2368	1380	3598	151	155	28	322	151	2159	1241	3446	151	2368	1380	3598	151	13500	13500	13500	151	0.0000	no	no	1835	71.6	1835	68.5
15	93716000	1465	980	1879	151	1465	980	1879	151	1813	1368	2908	151	163	28	322	151	1630	1091	2696	151	1813	1368	2908	151	13500	13500	13500	151	0.0000	no	no	1835	71.6	1835	68.5
15	93717000	1438	980	1879	151	1438	980	1879	151	1657	1168	1973	151	169	28	322	151	1493	891	1909	151	1657	1168	1973	151	13500	13500	13500	151	0.0000	no	no	1835	71.6	1835	68.5
15	93718000	1430	980	1879	151	1430	980	1879	151	1567	1164	1904	151	167	28	322	151	1394	883	1775	151	1567	1164	1904	151	13500	13500	13500	151	0.0000	no	no	1835	71.6	1835	68.5
15	93719000	1417	980	1879	151	1430	980	1879	151	1519	1164	1904	151	183	28	322	151	1253	654	1739	151	1519	1164	1904	151	13500	13500	13500	151	0.0000	no	no	1118	19.5	1953	73.2
15	93720000	1424	980	1879	151	1430	980	1879	151	1511	980	1879	151	187	28	322	151	1158	581	1715	151	1511	980	1879	151	13500	13500	13500	151	0.0115	no	no	1118	19.5	1953	73.2
15	93721000	1433	980	1879	151	1446	980	1879	151	1493	980	1879	151	225	72	628	151	1011	420	1654	151	1493	980	1879	151	13500	13500	13500	151	0.0115	no	no	1118	19.5	1953	73.2
15	93722000	1364	980	1879	151	1366	980	1879	151	1372	980	1879	151	268	84	831	151	812	411	1255	151	1372	980	1879	151	13500	13500	13500	151	0.0115	no	no	1118	19.5	1953	73.2
15	93723000	1362	980	1879	151	1362	980	1879	151	1362	980	1879	151	282	84	831	151	762	411	1255	151	1362	980	1879	151	13500	13500	13500	151	0.0115	no	no	2090	79.9	2090	78.1
15	93724000	1423	984	1948	151	1423	984	1948	151	1423	984	1948	151	335	92	1015	151	764	361	1427	151	1423	984	1948	151	13500	13500	13500	151	0.0000	no	no	1762	68.1	1762	64.2
15	93725000	1556	996	2518	151	1560	996	2518	151	1560	996	2518	151	362	92	1015	151	736	361	1427	151	1560	996	2518	151	13500	13500	13500	151	0.0000	no	no	999	12.3	999	7.6
15	93726000	1828	1184	2828	151	1831	1184	2828	151	1831	1184	2828	151	386	92	1015	151	684	353	1243	151	1831	1184	2828	151	13500	13500	13500	151	0.0000	no	no	999	12.3	999	7.6
15	93727000	1858	1180	2598	151	1858	1180	2598	151	1858	1180	2598	151	323	84	831	151	590	339	921	151	1858	1180	2598	151	13500	13500	13500	151	0.0000	no	no	1715	65.7	1715	61.6
15	93728000	1971	1364	2678	151	1971	1364	2678	151	1971	1364	2678	151	299	64	568	151	584	337	875	151	1971	1364	2678	151	13500	13500	13500	151	0.0000	no	no	1715	65.7	1715	61.6
15	93729000	1962	1364	2678	151	1962	1364	2678	151	1962	1364	2678	151	291	64	568	151	548	337	875	151	1962	1364	2678	151	13500	13500	13500	151	0.0000	no	no	2209	83.4	2209	81.8
15	93730000	2231	1380	3598	151	2231	1380	3598	151	2231	1380	3598	151	282	64	568	151	542	331	737	151	2231	1380	3598	151	13500	13500	13500	151	0.0000	no	no	2209	83.4	2209	81.8
15	93731000	2786	1772	3759	151	2786	1772	3759	151	2786	1772	3759	151	232	64	568	151	544	331	737	151	2786	1772	3759	151	13500	13500	13500	151	0.0000	no	no	1895	73.9	1895	71.0
15	93732000	2303	1380	3598	151	2303	1380	3598	151	2303	1380	3598	151	239	64	568	151	568	353	1243	151	2303	1380	3598	151	13500	13500	13500	151	0.0000	no	no	2077	79.5	2077	77.7
15	93733000	2021	1196	3518	151	2021	1196	3518	151	2021	1196	3518	151	231	64	568	151	560	353	1243	151	2021	1196	3518	151	13500	13500	13500	151	0.0000	no	no	2077	79.5	2077	77.7
15	93734000	1918	1180	2598	151	1918	1180	2598	151	1918	1180	2598	151	196	64	568	151	559	353	1243	151	1918	1180	2598	151	13500	13500	13500	151	0.0000	no	no	1452	46.2	1452	40.9
15	93735000	2089	1380	3598	151	2089	1380	3598	151	2089	1380	3598	151	196	64	568	151	539	352	698	151	2089	1380	3598	151	13500	13500	13500	151	0.0000	no	no	1452	46.2	1452	40.9
15	93736000	2052	1380	3598	151	2052	1380	3598	151	2052	1380	3598	151	247	118	1598	151	585	394	1646	151	2052	1380	3598	151	13500	13500	13500	151	0.0000	no	no	1606	57.9	1606	53.4
15	93737000	2130	1368	2908	151	2130	1368	2908	151	2130	1368	2908	151	192	64	568	151	536	340	580	151	2130	1368	2908	151	13500	13500	13500	151	0.0000	no	no	3264	94.7	3264	94.4
15	93738000	2819	1380	3598	151	2819	1380	3598	151	2819	1380	3598	151	182	64	568	151	544	340	580	151	2819	1380	3598	151	13500	13500	13500	151	0.0000	no	no	3264	94.7	3264	94.4
15	93739000	3377	2161	3839	151	3377	2161	3839	151	3377	2161	3839	151	172	64	568	151	543	340	580	151	3377	2161	3839	151	13500	13500	13500	151	0.0000	no	no	1959	76.1	1959	73.4
15	93740000	3275	2161	3839	151	3275	2161	3839	151	3275	2161	3839	151	169	64	568	151	576	354	741	151	3275	2161	3839	151	13500	13500	13500	151	0.0000	no	no	1959	76.1	1959	73.4
15	93741000	3161	2161	3839	151	3161	2161	3839	151	3161	2161	3839	151	149	28	322	151	645	368	1063	151	3161	2161	3839	151	13500	13500	13500	151	0.0000	no	no	1959	76.1	1959	73.4
15	93742000	3354	2850	3900	151	3354	2850	3900	151	3354	2850	3900	151	149	28	322	151	715	636	1328	151	3354	2850	3900	151	13500	13500	13500	151	0.0000	no	no	3030	93.5	3030	93.2
15	93743000	3352	2161	3839	151	3352	2161	3839	151	3352	2161	3839	151	154	28	322	151	659	468	728	151	3352	2161	3839	151	13500	13500	13500	151	0.0000	no	no	1787	69.3	1787	65.5
15	93744000	3629	2161	3839	151	3629	2161	3839	151	3629	2161	3839	151	149	28	322	151	657	468	728	151	3629	2161	3839	151	13500	13500	13500	151	0.0000	no	no	1787	69.3	1787	65.5
15	93745000	3536	3080	3920	151	3536	3080	3920	151	3536	3080	3920	151	149	28	322	151	657	468	728	151	3536	3080	3920	151	13500	13500	13500	151	0.0000	no	no	2250	84.2	2250	82.6
15	93746000	2487	1196	3518	151	2487	1196	3518	151	2487	1196	3518	151	148	28	322	151	684	620	960	151	2487	1196	3518	151	13500	13500	13500	151	0.0000	no	no	1533	52.6	1533	47.8
15	93747000	2302	1196	3518	151	2302	1196	3518	151	2302	1196	3518	151	148	28	322	151	986	540	2104	151	2302	1196	3518	151	13500	13500	13500	151	0.0000	no	no	1521	51.6	1521	46.7
15	93748000	2113	1196	3518	151	2113	1196	3518	151	2113	1196	3518	151	158	28	322	151	1187	618	2225	151	2113	1196	3518	151	13500	13500	13500	151	0.0000	no	no	2160	82.4	2160	80.7
15	93749000	1956	1180	2598	151	1967	1180	2598	151	1967	1180	2598	151	160	97	328	151	821	620	960	151	1967	1180	2598	151	13500	13500	13500	151	0.0000	no	no	3109	93.9	3109	93.6
15	93750000	1877	1180	2598	151	1881	1180	2598	151	1881	1180	2598	151	164	97	328	151	821	620	960	151	1881	1180	2598	151	13500	13500	13500	151	0.0000	no	no	2031	78.3	2031	75.7
15	93751000	1897	1196	3518	151	1970	1196	3518	151	1970	1196	3518	151	164	97	328	151	907	654	1739	151	1970	1196	3518	151	13500	13500	13500	151	0.0000	no	no	1006	12.7	1006	7.9
15	93752000	1733	996	2518	151	1795	996	2518	151	1796	996	2518	151	164	97	328	151	893	654	1739	151	1796	996	2518	151	13500	13500	13500	151	0.0000	no	no	797	2.5	797	1.4
15	93753000	1558	996	2518	151	1609	996	2518	151	1610	996	2518	151	164	97	328	151	893	654	1739	151	1610	996	2518	151	13500	13500	13500	151	0.0000	no	no	1009	13.0	1009	8.2
15	93754000	1467	996	2518	151	1507	996	2518	151	1508	996	2518	151	156	97	328	151	877	654	1739	151	1508	996	2518	151	13500	13500	13500	151	0.0000	no	no	1009	13.0	1009	8.2
15	93755000	1305	980	1879	151	1308	980	1879	151	1308	980	1879	151	164	109	433	151	758	620	960	151	1308	980	1879	151	13500	13500	13500	151	0.0115	no	no	1009	13.0	1009	8.2
15	93756000	1175	980	1879	151	1177	980	1879	151	1177	980	1879	151	164	109	433	151	747	620	960	151	1177	980	1879	151	13500	13500	13500	151	0.0115	no	no	1615	58.5	1615	54.0
15	93757000	1058	964	1636	151	1062	964	1636	151	1062	964	1636	151	176	109	433	151	747	620	960	151	1062	964	1636	151	13500	13500	13500	151	0.0636	no	no	1424	44.0	1424	38.6
15	93758000	1026	964	1636	151	1030	964	1636	151	1030	964	1636	151	203	133	571	151	746	620	960	151	1030	964	1636	151	13500	13500	13500	151	0.0636	no	no	1359	38.3	1359	32.6
15	93759000	1027	964	1636	151	1028	964	1636	151	1028	964	1636	151	210	156	572	151	746	620	960	151	1028	964	1636	151	13500	13500	13500	151	0.0636	no	no	1359	38.3	1359	32.6
15	93760000	1161	996	2518	151	1162	996	2518	151	1162	996	2518	151	208	156	572	151	746	620	960	151	1162	996	2518	151	13500	13500	13500	151	0.0000	no	no	2396	87.4	2396	86.0
15	93761000	2472	1013	3437	151	2472	1013	3437	151	2472	1013	3437	151	607	176	847	151	744	620	960	151	2472	1013	3437	151	13500	13500	13500	151	0.0000	no	no	2396	87.4	2396	86.0
15	93762000	2894	1013	3437	151	2894	1013	3437	151	2894	1013	3437	151	546	176	847	151	746	620	960	151	2894	1013	3437	151	13500	13500	13500	151	0.0000	no	no	2396	87.4	2396	86.0
15	93763000	1115	813	2437	151	1127	996	2518	151	1128	996	2518	151	406	168	682	151	746	620	960	151	1128	996	2518	151	13500	13500	13500	151	0.0000	no	no	2396	87.4	2396	86.0
15	93764000	1042	796	1855	151	1089	980	1879	151	1055	980	1879	151	418	180	939	151	738	612	776	151	1089	980	1879	151	13500	13500	13500	151	0.0115	no	no	2396	87.4	2396	86.0
15	93765000	1040	796	1855	151	1138	980	1879	151	1054	980	1879	151	466	194	1261	151	738	612	776	151	1138	980	1879	151	13500	13500	13500	151	0.0115	no	no	1257	30.0	1257	23.8
15	93766000	1052	968	1682	151	1254	980	1879	151	1059	968	1682	151	634	210	1614	151	749	612	776	151	1254	980	1879	151	13500	13500	13500	151	0.0527	no	no	1257	30.0	1257	23.8
15	93767000	1062	964	1636	151	1540	1013	3437	151	1066	964	1636	151	1066	320	2702	151	738	612	776	151	1540	1013	3437	151	13500	13500	13500	151	0.0636	no	no	1257	30.0	1257	23.8
15	93768000	1183	996	2518	151	2650	1380	3598	151	1187	996	2518	151	2543	1241	3446	151	738	612	776	151	2650	1380	3598	151	13500	13500	13500	151	0.0000	no	no	2908	92.6	2908	92.2
15	93769000	1325	996	2518	151	2653	1564	3678	151	1508	996	2518	151	2278	544	3024	151	1040	664	2265	151	2653	1564	3678	151	13500	13500	13500	151	0.0000	no	no	2908	92.6	2908	92.2
15	93770000	1256	980	1879	151	2662	1564	3678	151	2652	1564	3678	151	959	494	2024	151	2548	1471	3546	151	2662	1564	3678	151	13500	13500	13500	151	0.0000	no	no	2908	92.6	2908	92.2
15	93771000	1632	996	2518	151	2477	1564	3678	151	2449	1564	3678	151	674	109	1383	151	2149	919	3305	151	2477	1564	3678	151	13500	13500	13500	151	0.0000	no	no	2908	92.6	2908	92.2
15	93772000	1725	996	2518	151	2217	1380	3598	151	2217	1380	3598	151	285	84	831	151	1738	907	2615	151	2217	1380	3598	151	13500	13500	13500	151	0.0000	no	no	2908	92.6	2908	92.2
15	93773000	1850	996	2518	151	2175	1380	3598	151	2175	1380	3598	151	161	84	831	151	1599	907	2615	151	2175	1380	3598	151	13500	13500	13500	151	0.0000	no	no	1791	69.5	1791	65.7
15	93774000	2085	1184	2828	151	2350	1380	3598	151	2350	1380	3598	151	112	48	476	151	1527	907	2615	151	2350	1380	3598	151	13500	13500	13500	151	0.0000	no	no	1791	69.5	1791	65.7
15	93775000	3061	1772	3759	151	3061	1772	3759	151	3061	1772	3759	151	112	48	476	151	1168	524	1690	151	3061	1772	3759	151	13500	13500	13500	151	0.0000	no	no	1791	69.5	1791	65.7
15	93776000	3433	1772	3759	151	3433	1772	3759	151	3433	1772	3759	151	109	48	476	151	1062	228	2622	151	3433	1772	3759	151	13500	13500	13500	151	0.0000	no	no	1682	63.1	1682	58.9
15	93777000	2345	1380	3598	151	2361	1564	3678	151	2361	1564	3678	151	103	48	476	151	298	184	1031	151	2361	1564	3678	151	13500	13500	13500	151	0.0000	no	no	2948	92.9	2948	92.5
15	93778000	2168	1380	3598	151	2222	1518	3658	151	2222	1518	3658	151	98	28	322	151	269	176	847	151	2222	1518	3658	151	13500	13500	13500	151	0.0000	no	no	2948	92.9	2948	92.5
15	93779000	2052	1364	2678	151	2106	1502	2739	151	2106	1502	2739	151	95	28	322	151	266	176	847	151	2106	1502	2739	151	13500	13500	13500	151	0.0000	no	no	2393	87.4	2393	85.9
15	93780000	2013	1364	2678	151	2100	1548	2759	151	2100	1548	2759	151	77	8	92	151	214	132	434	151	2100	1548	2759	151	13500	13500	13500	151	0.0000	no	no	1310	34.2	1310	28.2
15	93781000	2005	1364	2678	151	2109	1548	2759	151	2109	1548	2759	151	77	8	92	151	238	134	446	151	2109	1548	2759	151	13500	13500	13500	151	0.0000	no	no	1312	34.4	1312	28.5
15	93782000	2035	1364	2678	151	2103	1364	2678	151	2132	1548	2759	151	77	8	92	151	211	132	434	151	2132	1548	2759	151	13500	13500	13500	151	0.0000	no	no	1312	34.4	1312	28.5
15	93783000	2323	1564	3678	151	2323	1564	3678	151	2323	1564	3678	151	77	8	92	151	211	132	434	151	2323	1564	3678	151	13500	13500	13500	151	0.0000	no	no	1151	22.2	1151	16.1
15	93784000	2325	1703	3739	151	2325	1703	3739	151	2356	1772	3759	151	78	8	92	151	210	132	434	151	2356	1772	3759	151	13500	13500	13500	151	0.0000	no	no	1609	58.1	1609	53.6
15	93785000	2447	1703	3739	151	2447	1703	3739	151	2470	1772	3759	151	78	8	92	151	204	132	434	151	2470	1772	3759	151	13500	13500	13500	151	0.0000	no	no	2268	84.5	2268	83.0
15	93786000	3050	1772	3759	151	3050	1772	3759	151	3050	1772	3759	151	78	8	92	151	201	132	434	151	3050	1772	3759	151	13500	13500	13500	151	0.0000	no	no	2268	84.5	2268	83.0
15	93787000	2915	1564	3678	151	2915	1564	3678	151	2942	1564	3678	151	78	8	92	151	195	132	434	151	2942	1564	3678	151	13500	13500	13500	151	0.0000	no	no	1358	38.2	1358	32.5
15	93788000	2350	1564	3678	151	2350	1564	3678	151	2352	1564	3678	151	78	8	92	151	193	132	434	151	2352	1564	3678	151	13500	13500	13500	151	0.0000	no	no	1358	38.2	1358	32.5
15	93789000	1903	1364	2678	151	1903	1364	2678	151	1934	1364	2678	151	78	8	92	151	189	132	434	151	1934	1364	2678	151	13500	13500	13500	151	0.0000	no	no	1539	53.0	1539	48.2
15	93790000	1795	1364	2678	151	1795	1364	2678	151	1806	1364	2678	151	78	8	92	151	188	132	434	151	1806	1364	2678	151	13500	13500	13500	151	0.0000	no	no	1028	14.0	1341	30.9
15	93791000	1789	1364	2678	151	1789	1364	2678	151	1795	1364	2678	151	78	8	92	151	188	132	434	151	1795	1364	2678	151	13500	13500	13500	151	0.0000	no	no	1028	14.0	1341	30.9
15	93792000	1793	1364	2678	151	1793	1364	2678	151	1815	1364	2678	151	78	8	92	151	188	132	434	151	1815	1364	2678	151	13500	13500	13500	151	0.0000	no	no	1071	16.5	1218	20.7
15	93793000	1778	1364	2678	151	1778	1364	2678	151	1797	1364	2678	151	80	16	184	151	190	132	434	151	1797	1364	2678	151	13500	13500	13500	151	0.0000	no	no	987	11.7	987	7.1
15	93794000	1766	1352	1997	151	1766	1352	1997	151	1787	1364	2678	151	80	16	184	151	192	132	434	151	1787	1364	2678	151	13500	13500	13500	151	0.0000	no	no	987	11.7	987	7.1
15	93795000	1899	1368	2908	151	1899	1368	2908	151	1911	1368	2908	151	80	16	184	151	184	132	434	151	1911	1368	2908	151	13500	13500	13500	151	0.0000	no	no	3496	95.6	3496	95.3
15	93796000	3446	1772	3759	151	3446	1772	3759	151	3448	1772	3759	151	80	16	184	151	184	132	434	151	3448	1772	3759	151	13500	13500	13500	151	0.0000	no	no	1962	76.2	1962	73.5
15	93797000	4225	3790	5993	151	4225	3790	5993	151	4225	3790	5993	151	80	16	184	151	190	132	434	151	4225	3790	5993	151	13500	13500	13500	151	0.0000	no	no	2991	93.3	2991	92.9
15	93798000	9404	4764	12736	151	9404	4764	12736	151	9404	4764	12736	151	80	16	184	151	180	122	353	151	9404	4764	12736	151	13500	13500	13500	151	0.0000	no	no	4185	97.5	4185	97.3
15	93799000	10775	4764	12736	151	10775	4764	12736	151	10775	4764	12736	151	80	16	184	151	181	122	353	151	10775	4764	12736	151	13500	13500	13500	151	0.0000	no	no	4185	97.5	4185	97.3
15	93800000	3947	2161	3839	151	3947	2161	3839	151	3947	2161	3839	151	84	16	184	151	181	122	353	151	3947	2161	3839	151	13500	13500	13500	151	0.0000	no	no	2444	88.1	2444	86.7
15	93801000	3808	3080	3920	151	3808	3080	3920	151	3808	3080	3920	151	85	16	184	151	179	122	353	151	3808	3080	3920	151	13500	13500	13500	151	0.0000	no	no	1619	58.8	1619	54.3
15	93802000	3801	3080	3920	151	3801	3080	3920	151	3801	3080	3920	151	85	16	184	151	181	132	434	151	3801	3080	3920	151	13500	13500	13500	151	0.0000	no	no	1400	41.8	1400	36.3
15	93803000	3710	2161	3839	151	3712	2161	3839	151	3710	2161	3839	151	85	16	184	151	181	132	434	151	3712	2161	3839	151	13500	13500	13500	151	0.0000	no	no	2478	88.5	2478	87.2
15	93804000	3362	2161	3839	151	3417	2161	3839	151	3362	2161	3839	151	85	16	184	151	175	122	353	151	3417	2161	3839	151	13500	13500	13500	151	0.0000	no	no	2451	88.2	2451	86.8
15	93805000	2232	1772	3759	151	3331	2161	3839	151	2232	1772	3759	151	85	16	184	151	173	122	353	151	3331	2161	3839	151	13500	13500	13500	151	0.0000	no	no	1544	53.4	1544	48.6
15	93806000	2265	1772	3759	151	2806	2161	3839	151	2265	1772	3759	151	85	16	184	151	172	122	353	151	2806	2161	3839	151	13500	13500	13500	151	0.0000	no	no	1041	14.8	1041	9.7
15	93807000	2503	1772	3759	151	2683	2161	3839	151	2503	1772	3759	151	85	16	184	151	170	122	353	151	2683	2161	3839	151	13500	13500	13500	151	0.0000	no	no	1021	13.7	1021	8.7
15	93808000	2548	1772	3759	151	2628	1979	3819	151	2548	1772	3759	151	108	16	184	151	172	122	353	151	2628	1979	3819	151	13500	13500	13500	151	0.0000	no	no	1014	13.3	1014	8.4
15	93809000	2696	1772	3759	151	2758	1979	3819	151	2696	1772	3759	151	112	16	184	151	171	122	353	151	2758	1979	3819	151	13500	13500	13500	151	0.0000	no	no	1496	49.8	1496	44.7
15	93810000	2718	1772	3759	151	2718	1772	3759	151	2718	1772	3759	151	125	24	276	151	164	116	284	151	2718	1772	3759	151	13500	13500	13500	151	0.0000	no	no	3609	96.0	3609	95.8
15	93811000	2802	1772	3759	151	2802	1772	3759	151	2802	1772	3759	151	134	34	390	151	164	116	284	151	2802	1772	3759	151	13500	13500	13500	151	0.0000	no	no	2943	92.8	2943	92.5
15	93812000	2647	1013	3437	151	2850	1772	3759	151	2850	1772	3759	151	137	34	390	151	163	116	284	151	2850	1772	3759	151	13500	13500	13500	151	0.0000	no	no	1550	53.8	1550	49.1
15	93813000	2842	1380	3598	151	2918	1518	3658	151	2918	1518	3658	151	166	40	430	151	160	116	284	151	2918	1518	3658	151	13500	13500	13500	151	0.0000	no	no	1550	53.8	1550	49.1
15	93814000	3808	3080	3920	151	3808	3080	3920	151	3808	3080	3920	151	180	40	430	151	157	116	284	151	3808	3080	3920	151	13500	13500	13500	151	0.0000	no	no	1933	75.3	1933	72.5
15	93815000	3887	3080	3920	151	3887	3080	3920	151	3887	3080	3920	151	187	40	430	151	153	116	284	151	3887	3080	3920	151	13500	13500	13500	151	0.0000	no	no	1933	75.3	1933	72.5
15	93816000	3728	2161	3839	151	3728	2161	3839	151	3728	2161	3839	151	183	40	430	151	155	116	284	151	3728	2161	3839	151	13500	13500	13500	151	0.0000	no	no	1496	49.7	1496	44.7
15	93817000	1977	1196	3518	151	1977	1196	3518	151	2475	1196	3518	151	180	40	430	151	154	116	284	151	2475	1196	3518	151	13500	13500	13500	151	0.0000	no	no	2597	89.9	2597	89.2
15	93818000	1573	1164	1904	151	1573	1164	1904	151	1782	1180	2598	151	185	40	430	151	154	116	284	151	1782	1180	2598	151	13500	13500	13500	151	0.0000	no	no	1952	75.9	1952	73.2
15	93819000	1603	984	1948	151	1603	984	1948	151	1712	1180	2598	151	300	102	1245	151	154	116	284	151	1712	1180	2598	151	13500	13500	13500	151	0.0000	no	no	1878	73.3	1878	70.4
15	93820000	1568	980	1879	151	1573	980	1879	151	1690	1180	2598	151	313	102	1245	151	155	116	284	151	1695	1180	2598	151	13500	13500	13500	151	0.0000	no	no	1152	22.3	1152	16.2
15	93821000	1528	980	1879	151	1528	980	1879	151	1595	1134	2578	151	388	200	1399	151	153	116	284	151	1595	1134	2578	151	13500	13500	13500	151	0.0000	no	no	1411	42.7	1411	37.3
15	93822000	1534	984	1948	151	1534	984	1948	151	1549	996	2518	151	438	192	1215	151	153	120	330	151	1549	996	2518	151	13500	13500	13500	151	0.0000	no	no	1565	54.9	1565	50.2
15	93823000	1611	817	2667	151	1611	817	2667	151	1613	817	2667	151	605	180	939	151	151	117	295	151	1613	817	2667	151	13500	13500	13500	151	0.0000	no	no	1544	53.4	1544	48.6
15	93824000	1835	829	3357	151	1835	829	3357	151	1836	829	3357	151	603	176	847	151	153	117	295	151	1836	829	3357	151	13500	13500	13500	151	0.0000	no	no	1544	53.4	1544	48.6
15	93825000	2497	1380	3598	151	2497	1380	3598	151	2497	1380	3598	151	655	360	879	151	146	116	284	151	2497	1380	3598	151	13500	13500	13500	151	0.0000	no	no	1544	53.4	1544	48.6
15	93826000	13437	13500	13500	151	13437	13500	13500	151	13437	13500	13500	151	663	518	928	151	144	116	284	151	13437	13500	13500	151	13500	13500	13500	151	0.0000	no	no	3154	94.1	3154	93.8
15	93827000	13060	4764	12736	151	13060	4764	12736	151	13060	4764	12736	151	668	518	928	151	137	116	284	151	13060	4764	12736	151	13500	13500	13500	151	0.0000	no	no	3484	95.5	3484	95.3
15	93828000	9397	4764	12736	151	9397	4764	12736	151	9397	4764	12736	151	9297	3988	12568	151	135	120	330	151	9397	4764	12736	151	13500	13500	13500	151	0.0000	no	no	2214	83.5	2214	81.9
15	93829000	2537	1564	3678	151	2538	1564	3678	151	2537	1564	3678	151	2381	1471	3546	151	121	16	184	151	2538	1564	3678	151	13500	13500	13500	151	0.0000	no	no	1661	61.9	1661	57.6
15	93830000	2266	1564	3678	151	2266	1564	3678	151	2266	1564	3678	151	1878	919	3305	151	115	16	184	151	2266	1564	3678	151	13500	13500	13500	151	0.0000	no	no	1661	61.9	1661	57.6
15	93831000	2252	1564	3678	151	2252	1564	3678	151	2252	1564	3678	151	1408	220	1911	151	114	16	184	151	2252	1564	3678	151	13500	13500	13500	151	0.0000	no	no	1655	61.5	1655	57.2
15	93832000	2092	1548	2759	151	2092	1548	2759	151	2092	1548	2759	151	1611	220	1911	151	114	16	184	151	2092	1548	2759	151	13500	13500	13500	151	0.0000	no	no	2667	90.6	2667	89.9
15	93833000	2093	1564	3678	151	2093	1564	3678	151	2095	1564	3678	151	450	214	1704	151	113	16	184	151	2095	1564	3678	151	13500	13500	13500	151	0.0000	no	no	2667	90.6	2667	89.9
15	93834000	2201	1564	3678	151	2201	1564	3678	151	2203	1564	3678	151	197	182	985	151	114	16	184	151	2203	1564	3678	151	13500	13500	13500	151	0.0000	no	no	3564	95.8	3564	95.6
15	93835000	10011	2241	11209	151	10011	2241	11209	151	10011	2241	11209	151	134	138	469	151	118	16	184	151	10011	2241	11209	151	13500	13500	13500	151	0.0000	no	no	2144	82.0	2144	80.3
15	93836000	5546	3850	12545	151	5546	3850	12545	151	5546	3850	12545	151	127	120	330	151	129	24	276	151	5546	3850	12545	151	13500	13500	13500	151	0.0000	no	no	1153	22.3	1153	16.2
15	93837000	5189	4764	12736	151	5189	4764	12736	151	5189	4764	12736	151	124	117	295	151	131	24	276	151	5189	4764	12736	151	13500	13500	13500	151	0.0000	no	no	1687	63.3	1687	59.2
15	93838000	3756	1979	3819	151	3756	1979	3819	151	3791	2161	3839	151	114	110	215	151	133	116	284	151	3791	2161	3839	151	13500	13500	13500	151	0.0000	no	no	1687	63.3	1687	59.2
15	93839000	3874	2850	3900	151	3874	2850	3900	151	3874	2850	3900	151	114	110	215	151	133	116	284	151	3874	2850	3900	151	13500	13500	13500	151	0.0000	no	no	1687	63.3	1687	59.2
15	93840000	3967	3080	3920	151	3967	3080	3920	151	3967	3080	3920	151	108	108	192	151	130	110	215	151	3967	3080	3920	151	13500	13500	13500	151	0.0000	no	no	1687	63.3	1687	59.2
15	93841000	3914	3080	3920	151	3914	3080	3920	151	3914	3080	3920	151	108	108	192	151	130	110	215	151	3914	3080	3920	151	13500	13500	13500	151	0.0000	no	no	2758	91.5	2758	91.0
15	93842000	5338	3161	11973	151	5338	3161	11973	151	5338	3161	11973	151	106	108	192	151	131	110	215	151	5338	3161	11973	151	13500	13500	13500	151	0.0000	no	no	2758	91.5	2758	91.0
15	93843000	3742	2161	3839	151	3742	2161	3839	151	3742	2161	3839	151	100	100	100	151	131	110	215	151	3742	2161	3839	151	13500	13500	13500	151	0.0000	no	no	2758	91.5	2758	91.0
15	93844000	3808	3080	3920	151	3808	3080	3920	151	3808	3080	3920	151	100	100	100	151	131	110	215	151	3808	3080	3920	151	13500	13500	13500	151	0.0000	no	no	2758	91.5	2758	91.0
15	93845000	3735	3080	3920	151	3735	3080	3920	151	3735	3080	3920	151	100	100	100	151	137	116	284	151	3735	3080	3920	151	13500	13500	13500	151	0.0000	no	no	2296	85.0	2296	83.5
15	93846000	3307	2161	3839	151	3307	2161	3839	151	3307	2161	3839	151	100	100	100	151	137	116	284	151	3307	2161	3839	151	13500	13500	13500	151	0.0000	no	no	3133	94.0	3133	93.7
15	93847000	3298	2161	3839	151	3298	2161	3839	151	3298	2161	3839	151	100	100	100	151	139	116	284	151	3298	2161	3839	151	13500	13500	13500	151	0.0000	no	no	3133	94.0	3133	93.7
15	93848000	3404	2161	3839	151	3404	2161	3839	151	3404	2161	3839	151	100	100	100	151	139	116	284	151	3404	2161	3839	151	13500	13500	13500	151	0.0000	no	no	1211	26.3	1211	20.0
15	93849000	3808	3080	3920	151	3808	3080	3920	151	3808	3080	3920	151	100	100	100	151	139	116	284	151	3808	3080	3920	151	13500	13500	13500	151	0.0000	no	no	3090	93.8	3090	93.5
15	93850000	3686	2850	3900	151	3686	2850	3900	151	3686	2850	3900	151	100	100	100	151	140	116	284	151	3686	2850	3900	151	13500	13500	13500	151	0.0000	no	no	2188	83.0	2188	81.3
15	93851000	3834	3080	3920	151	3834	3080	3920	151	3834	3080	3920	151	100	100	100	151	140	116	284	151	3834	3080	3920	151	13500	13500	13500	151	0.0000	no	no	1739	66.9	1739	63.0
15	93852000	2985	1564	3678	151	3003	1564	3678	151	2985	1564	3678	151	100	100	100	151	171	124	376	151	3003	1564	3678	151	13500	13500	13500	151	0.0000	no	no	1255	29.8	1255	23.6
15	93853000	2868	1772	3759	151	2881	1772	3759	151	2879	1772	3759	151	100	100	100	151	221	176	847	151	2893	1772	3759	151	13500	13500	13500	151	0.0000	no	no	1255	29.8	1255	23.6
15	93854000	2632	1772	3759	151	2632	1772	3759	151	2645	1772	3759	151	101	100	100	151	2135	873	3285	151	2645	1772	3759	151	13500	13500	13500	151	0.0000	no	no	1525	52.0	1525	47.1
15	93855000	2372	1380	3598	151	2372	1380	3598	151	2413	1380	3598	151	101	100	100	151	1882	664	2265	151	2413	1380	3598	151	13500	13500	13500	151	0.0000	no	no	998	12.2	998	7.6
15	93856000	2313	1380	3598	151	2313	1380	3598	151	2339	1380	3598	151	101	100	100	151	1956	873	3285	151	2339	1380	3598	151	13500	13500	13500	151	0.0000	no	no	998	12.2	998	7.6
15	93857000	2652	1772	3759	151	2652	1772	3759	151	2652	1772	3759	151	101	100	100	151	2481	1195	3426	151	2652	1772	3759	151	13500	13500	13500	151	0.0000	no	no	1521	51.7	1521	46.8
15	93858000	2445	1380	3598	151	2460	1380	3598	151	2472	1380	3598	151	101	100	100	151	601	118	1598	151	2472	1380	3598	151	13500	13500	13500	151	0.0000	no	no	1597	57.2	1597	52.7
15	93859000	2463	1380	3598	151	2472	1380	3598	151	2472	1380	3598	151	101	100	100	151	138	64	568	151	2472	1380	3598	151	13500	13500	13500	151	0.0000	no	no	1597	57.2	1597	52.7
15	93860000	2723	1772	3759	151	2723	1772	3759	151	2723	1772	3759	151	101	100	100	151	112	64	568	151	2723	1772	3759	151	13500	13500	13500	151	0.0000	no	no	1363	38.6	1363	32.9
15	93861000	2481	1380	3598	151	2483	1380	3598	151	2483	1380	3598	151	101	100	100	151	109	52	499	151	2483	1380	3598	151	13500	13500	13500	151	0.0000	no	no	1704	65.0	1704	60.9
15	93862000	2003	1334	3578	151	2057	1380	3598	151	2082	1380	3598	151	101	100	100	151	87	16	184	151	2082	1380	3598	151	13500	13500	13500	151	0.0000	no	no	1704	65.0	1704	60.9
15	93863000	1829	1364	2678	151	1868	1364	2678	151	1889	1364	2678	151	101	100	100	151	84	16	184	151	1896	1364	2678	151	13500	13500	13500	151	0.0000	no	no	2039	78.6	2039	76.0
15	93864000	1798	1364	2678	151	1816	1364	2678	151	1808	1364	2678	151	101	100	100	151	82	16	184	151	1816	1364	2678	151	13500	13500	13500	151	0.0000	no	no	2039	78.6	2039	76.0
15	93865000	1777	996	2518	151	1823	1180	2598	151	1820	1180	2598	151	109	116	284	151	82	16	184	151	1828	1180	2598	151	13500	13500	13500	151	0.0000	no	no	1118	19.6	1118	14.1
15	93866000	1760	996	2518	151	1832	1180	2598	151	1825	1180	2598	151	109	116	284	151	79	10	115	151	1832	1180	2598	151	13500	13500	13500	151	0.0000	no	no	1472	47.8	1472	42.7
15	93867000	1738	996	2518	151	1821	1180	2598	151	1825	1180	2598	151	109	116	284	151	79	10	115	151	1825	1180	2598	151	13500	13500	13500	151	0.0000	no	no	1134	21.1	1134	15.0
15	93868000	1942	1013	3437	151	2021	1196	3518	151	2021	1196	3518	151	109	116	284	151	79	10	115	151	2021	1196	3518	151	13500	13500	13500	151	0.0000	no	no	1027	14.0	1027	9.0
15	93869000	2338	1564	3678	151	2338	1564	3678	151	2338	1564	3678	151	101	100	100	151	79	10	115	151	2338	1564	3678	151	13500	13500	13500	151	0.0000	no	no	2075	79.5	2075	77.7
15	93870000	2278	1564	3678	151	2278	1564	3678	151	2278	1564	3678	151	101	100	100	151	83	10	115	151	2278	1564	3678	151	13500	13500	13500	151	0.0000	no	no	1141	21.5	1997	74.7
15	93871000	2042	1180	2598	151	2051	1364	2678	151	2042	1180	2598	151	101	100	100	151	85	16	184	151	2051	1364	2678	151	13500	13500	13500	151	0.0000	no	no	1141	21.5	1997	74.7
15	93872000	2156	1472	3638	151	2161	1518	3658	151	2156	1472	3638	151	100	100	100	151	85	16	184	151	2161	1518	3658	151	13500	13500	13500	151	0.0000	no	no	2603	90.0	2603	89.2
15	93873000	2046	1318	2658	151	2055	1318	2658	151	2046	1318	2658	151	100	100	100	151	85	16	184	151	2055	1318	2658	151	13500	13500	13500	151	0.0000	no	no	2603	90.0	2603	89.2
15	93874000	1989	996	2518	151	1992	996	2518	151	1989	996	2518	151	100	100	100	151	85	10	115	151	1992	996	2518	151	13500	13500	13500	151	0.0000	no	no	1828	71.3	1828	67.6
15	93875000	2102	1000	2748	151	2102	1000	2748	151	2102	1000	2748	151	100	100	100	151	82	10	115	151	2102	1000	2748	151	13500	13500	13500	151	0.0000	no	no	1828	71.3	1828	67.6
15	93876000	2282	1013	3437	151	2307	1013	3437	151	2282	1013	3437	151	100	100	100	151	76	8	92	151	2307	1013	3437	151	13500	13500	13500	151	0.0000	no	no	1828	71.3	1828	67.6
15	93877000	1883	813	2437	151	1946	1000	2748	151	1898	813	2437	151	100	100	100	151	76	8	92	151	1962	1000	2748	151	13500	13500	13500	151	0.0115	no	no	1463	47.1	1463	41.9
15	93878000	1854	996	2518	151	1867	996	2518	151	1854	996	2518	151	100	100	100	151	75	8	92	151	1867	996	2518	151	13500	13500	13500	151	0.0000	no	no	1463	47.1	1463	41.9
15	93879000	1961	996	2518	151	1969	1134	2578	151	1961	996	2518	151	100	100	100	151	74	8	92	151	1969	1134	2578	151	13500	13500	13500	151	0.0000	no	no	1463	47.1	1463	41.9
15	93880000	2621	1380	3598	151	2626	1380	3598	151	2621	1380	3598	151	100	100	100	151	74	8	92	151	2626	1380	3598	151	13500	13500	13500	151	0.0000	no	no	1463	47.1	1463	41.9
15	93881000	3667	3080	3920	151	3667	3080	3920	151	3667	3080	3920	151	100	100	100	151	74	8	92	151	3667	3080	3920	151	13500	13500	13500	151	0.0000	no	no	1463	47.1	1463	41.9
15	93882000	3745	3080	3920	151	3745	3080	3920	151	3745	3080	3920	151	100	100	100	151	74	8	92	151	3745	3080	3920	151	13500	13500	13500	151	0.0000	no	no	2861	92.3	2861	91.9
15	93883000	2834	2161	3839	151	2834	2161	3839	151	2834	2161	3839	151	100	100	100	151	74	8	92	151	2834	2161	3839	151	13500	13500	13500	151	0.0000	no	no	2861	92.3	2861	91.9
15	93884000	2788	2161	3839	151	2788	2161	3839	151	2788	2161	3839	151	100	100	100	151	74	8	92	151	2788	2161	3839	151	13500	13500	13500	151	0.0000	no	no	2205	83.3	2205	81.7
15	93885000	2656	2161	3839	151	2656	2161	3839	151	2656	2161	3839	151	100	100	100	151	75	8	92	151	2656	2161	3839	151	13500	13500	13500	151	0.0000	no	no	1051	15.3	1683	58.9
15	93886000	2572	1772	3759	151	2572	1772	3759	151	2572	1772	3759	151	100	100	100	151	75	8	92	151	2572	1772	3759	151	13500	13500	13500	151	0.0000	no	no	1492	49.5	2151	80.5
15	93887000	2743	2161	3839	151	2743	2161	3839	151	2743	2161	3839	151	100	100	100	151	75	8	92	151	2743	2161	3839	151	13500	13500	13500	151	0.0000	no	no	1634	59.8	1634	55.4
15	93888000	2862	2161	3839	151	2862	2161	3839	151	2862	2161	3839	151	100	100	100	151	75	8	92	151	2862	2161	3839	151	13500	13500	13500	151	0.0000	no	no	2572	89.7	2572	88.9
15	93889000	2879	2161	3839	151	2879	2161	3839	151	2879	2161	3839	151	100	100	100	151	75	8	92	151	2879	2161	3839	151	13500	13500	13500	151	0.0000	no	no	1336	36.4	1336	30.5
15	93890000	2741	1772	3759	151	2741	1772	3759	151	2741	1772	3759	151	100	100	100	151	74	8	92	151	2741	1772	3759	151	13500	13500	13500	151	0.0000	no	no	1336	36.4	1336	30.5
15	93891000	2642	1564	3678	151	2659	1564	3678	151	2642	1564	3678	151	100	100	100	151	72	8	92	151	2659	1564	3678	151	13500	13500	13500	151	0.0000	no	no	2032	78.4	2032	75.8
15	93892000	2338	1364	2678	151	2430	1548	2759	151	2338	1364	2678	151	100	100	100	151	72	8	92	151	2430	1548	2759	151	13500	13500	13500	151	0.0000	no	no	1695	63.8	1695	59.7
15	93893000	2289	1380	3598	151	2507	1564	3678	151	2289	1380	3598	151	100	100	100	151	72	8	92	151	2507	1564	3678	151	13500	13500	13500	151	0.0000	no	no	1695	63.8	1695	59.7
15	93894000	2765	1703	3739	151	2765	1703	3739	151	2765	1703	3739	151	100	100	100	151	72	8	92	151	2765	1703	3739	151	13500	13500	13500	151	0.0000	no	no	1649	61.1	1649	56.8
15	93895000	2669	1564	3678	151	2669	1564	3678	151	2669	1564	3678	151	100	100	100	151	72	8	92	151	2669	1564	3678	151	13500	13500	13500	151	0.0000	no	no	1649	61.1	1649	56.8
15	93896000	2641	1564	3678	151	2750	1703	3739	151	2641	1564	3678	151	100	100	100	151	75	8	92	151	2750	1703	3739	151	13500	13500	13500	151	0.0000	no	no	979	11.3	979	6.8
15	93897000	2933	2161	3839	151	2933	2161	3839	151	2933	2161	3839	151	100	100	100	151	75	8	92	151	2933	2161	3839	151	13500	13500	13500	151	0.0000	no	no	1204	25.8	1204	19.5
15	93898000	3049	2161	3839	151	3049	2161	3839	151	3049	2161	3839	151	100	100	100	151	77	10	115	151	3049	2161	3839	151	13500	13500	13500	151	0.0000	no	no	1204	25.8	1204	19.5
15	93899000	2856	1772	3759	151	2856	1772	3759	151	2856	1772	3759	151	100	100	100	151	77	10	115	151	2856	1772	3759	151	13500	13500	13500	151	0.0000	no	no	1204	25.8	1204	19.5
15	93900000	2564	1380	3598	151	2564	1380	3598	151	2564	1380	3598	151	100	100	100	151	77	10	115	151	2564	1380	3598	151	13500	13500	13500	151	0.0000	no	no	1204	25.8	1204	19.5
15	93901000	2376	1380	3598	151	2376	1380	3598	151	2376	1380	3598	151	100	100	100	151	77	10	115	151	2376	1380	3598	151	13500	13500	13500	151	0.0000	no	no	1204	25.8	1204	19.5
15	93902000	2386	1380	3598	151	2386	1380	3598	151	2386	1380	3598	151	100	100	100	151	80	16	184	151	2386	1380	3598	151	13500	13500	13500	151	0.0000	no	no	1204	25.8	1204	19.5
15	93903000	3399	2161	3839	151	3399	2161	3839	151	3399	2161	3839	151	100	100	100	151	82	16	184	151	3399	2161	3839	151	13500	13500	13500	151	0.0000	no	no	1740	67.0	1740	63.0
15	93904000	2160	1380	3598	151	2160	1380	3598	151	2183	1380	3598	151	100	100	100	151	86	16	184	151	2183	1380	3598	151	13500	13500	13500	151	0.0000	no	no	1740	67.0	1740	63.0
15	93905000	1764	1364	2678	151	1764	1364	2678	151	1836	1364	2678	151	100	100	100	151	86	16	184	151	1836	1364	2678	151	13500	13500	13500	151	0.0000	no	no	1353	37.8	1353	32.0
15	93906000	1658	1348	1928	151	1658	1348	1928	151	1773	1348	1928	151	100	100	100	151	86	16	184	151	1773	1348	1928	151	13500	13500	13500	151	0.0000	no	no	1150	22.1	1150	16.0
15	93907000	1713	1348	1928	151	1713	1348	1928	151	1893	1368	2908	151	100	100	100	151	85	16	184	151	1893	1368	2908	151	13500	13500	13500	151	0.0000	no	no	4256	97.6	4256	97.5
15	93908000	1646	1348	1928	151	1646	1348	1928	151	1811	1486	1946	151	100	100	100	151	85	16	184	151	1811	1486	1946	151	13500	13500	13500	151	0.0000	no	no	769	1.9	769	1.0
15	93909000	1696	1348	1928	151	1696	1348	1928	151	1830	1348	1928	151	100	100	100	151	87	16	184	151	1830	1348	1928	151	13500	13500	13500	151	0.0000	no	no	781	2.1	781	1.1
15	93910000	1703	1348	1928	151	1703	1348	1928	151	1803	1486	1946	151	100	100	100	151	87	16	184	151	1803	1486	1946	151	13500	13500	13500	151	0.0000	no	no	1091	17.8	1091	12.4
15	93911000	1707	1348	1928	151	1707	1348	1928	151	1802	1486	1946	151	103	108	192	151	95	24	276	151	1802	1486	1946	151	13500	13500	13500	151	0.0000	no	no	923	7.7	923	4.5
15	93912000	1724	1348	1928	151	1724	1348	1928	151	1815	1486	1946	151	103	108	192	151	94	24	276	151	1815	1486	1946	151	13500	13500	13500	151	0.0000	no	no	923	7.7	923	4.5
15	93913000	1753	1352	1997	151	1753	1352	1997	151	1854	1364	2678	151	103	108	192	151	95	24	276	151	1854	1364	2678	151	13500	13500	13500	151	0.0000	no	no	1031	14.2	1031	9.2
15	93914000	1719	1348	1928	151	1719	1348	1928	151	1830	1486	1946	151	103	108	192	151	97	24	276	151	1830	1486	1946	151	13500	13500	13500	151	0.0000	no	no	1031	14.2	1031	9.2
15	93915000	1708	1348	1928	151	1713	1348	1928	151	1828	1532	1952	151	103	108	192	151	97	24	276	151	1828	1532	1952	151	13500	13500	13500	151	0.0000	no	no	1215	26.7	1215	20.4
15	93916000	1719	1348	1928	151	1737	1348	1928	151	1869	1536	2069	151	103	108	192	151	95	24	276	151	1875	1548	2759	151	13500	13500	13500	151	0.0000	no	no	1135	21.1	1135	15.1
15	93917000	1888	1364	2678	151	1924	1364	2678	151	2041	1548	2759	151	104	108	192	151	95	24	276	151	2054	1548	2759	151	13500	13500	13500	151	0.0000	no	no	1113	19.1	1113	13.7
15	93918000	1921	1380	3598	151	2240	1380	3598	151	2274	1564	3678	151	105	108	192	151	95	24	276	151	2289	1564	3678	151	13500	13500	13500	151	0.0000	no	no	1013	13.2	1013	8.4
15	93919000	2547	1772	3759	151	2547	1772	3759	151	2554	1772	3759	151	105	108	192	151	95	24	276	151	2554	1772	3759	151	13500	13500	13500	151	0.0000	no	no	1059	15.8	1059	10.6
15	93920000	2696	2161	3839	151	2703	2161	3839	151	2709	2161	3839	151	1238	220	1911	151	91	16	184	151	2709	2161	3839	151	13500	13500	13500	151	0.0000	no	no	2365	87.0	2365	85.5
15	93921000	2736	1772	3759	151	2743	1772	3759	151	2743	1772	3759	151	1828	1455	2627	151	91	16	184	151	2743	1772	3759	151	13500	13500	13500	151	0.0000	no	no	2944	92.9	2944	92.5
15	93922000	2200	1368	2908	151	2230	1564	3678	151	2230	1564	3678	151	414	210	1614	151	91	16	184	151	2230	1564	3678	151	13500	13500	13500	151	0.0000	no	no	1280	31.8	1280	25.7
15	93923000	2130	1364	2678	151	2132	1364	2678	151	2132	1364	2678	151	371	210	1614	151	91	16	184	151	2132	1364	2678	151	13500	13500	13500	151	0.0000	no	no	1280	31.8	1280	25.7
15	93924000	2166	1364	2678	151	2166	1364	2678	151	2166	1364	2678	151	195	124	376	151	91	16	184	151	2166	1364	2678	151	13500	13500	13500	151	0.0000	no	no	1643	60.7	1643	56.4
15	93925000	2737	1564	3678	151	2737	1564	3678	151	2737	1564	3678	151	193	124	376	151	91	16	184	151	2737	1564	3678	151	13500	13500	13500	151	0.0000	no	no	1643	60.7	1643	56.4
15	93926000	3871	2850	3900	151	3871	2850	3900	151	3871	2850	3900	151	192	124	376	151	89	16	184	151	3871	2850	3900	151	13500	13500	13500	151	0.0000	no	no	1530	52.4	1530	47.5
15	93927000	3399	2161	3839	151	3399	2161	3839	151	3399	2161	3839	151	192	124	376	151	91	16	184	151	3399	2161	3839	151	13500	13500	13500	151	0.0000	no	no	1530	52.4	1530	47.5
15	93928000	1885	1196	3518	151	2931	1772	3759	151	2931	1772	3759	151	177	124	376	151	91	16	184	151	2931	1772	3759	151	13500	13500	13500	151	0.0000	no	no	1530	52.4	1530	47.5
15	93929000	2646	1564	3678	151	2707	1703	3739	151	2707	1703	3739	151	167	124	376	151	91	16	184	151	2707	1703	3739	151	13500	13500	13500	151	0.0000	no	no	1855	72.4	1855	69.4
15	93930000	2674	1772	3759	151	2693	1772	3759	151	2693	1772	3759	151	163	124	376	151	91	16	184	151	2693	1772	3759	151	13500	13500	13500	151	0.0000	no	no	1855	72.4	1855	69.4
15	93931000	2065	1364	2678	151	2134	1364	2678	151	2091	1364	2678	151	161	121	342	151	85	16	184	151	2134	1364	2678	151	13500	13500	13500	151	0.0000	no	no	1624	59.1	1624	54.6
15	93932000	2029	1364	2678	151	2170	1364	2678	151	2029	1364	2678	151	153	120	330	151	85	16	184	151	2170	1364	2678	151	13500	13500	13500	151	0.0000	no	no	1998	77.4	1998	74.7
15	93933000	2317	1772	3759	151	2324	1772	3759	151	2317	1772	3759	151	153	120	330	151	86	16	184	151	2324	1772	3759	151	13500	13500	13500	151	0.0000	no	no	1998	77.4	1998	74.7
15	93934000	2321	1748	2839	151	2340	1754	3069	151	2321	1748	2839	151	154	120	330	151	86	16	184	151	2340	1754	3069	151	13500	13500	13500	151	0.0000	no	no	1998	77.4	1998	74.7
15	93935000	2295	1288	3558	151	2374	1772	3759	151	2295	1288	3558	151	154	120	330	151	88	16	184	151	2374	1772	3759	151	13500	13500	13500	151	0.0000	no	no	1998	77.4	1998	74.7
15	93936000	2435	1564	3678	151	2509	1564	3678	151	2435	1564	3678	151	151	120	330	151	88	16	184	151	2509	1564	3678	151	13500	13500	13500	151	0.0000	no	no	1998	77.4	1998	74.7
15	93937000	2593	1703	3739	151	2698	1703	3739	151	2593	1703	3739	151	151	120	330	151	88	16	184	151	2698	1703	3739	151	13500	13500	13500	151	0.0000	no	no	1616	58.5	1616	54.0
15	93938000	2721	1703	3739	151	2801	1703	3739	151	2721	1703	3739	151	146	120	330	151	89	16	184	151	2801	1703	3739	151	13500	13500	13500	151	0.0000	no	no	1616	58.5	1616	54.0
15	93939000	2974	1772	3759	151	2974	1772	3759	151	2974	1772	3759	151	143	120	330	151	87	16	184	151	2974	1772	3759	151	13500	13500	13500	151	0.0000	no	no	1616	58.5	1616	54.0
15	93940000	3032	1703	3739	151	3032	1703	3739	151	3032	1703	3739	151	143	120	330	151	87	16	184	151	3032	1703	3739	151	13500	13500	13500	151	0.0000	no	no	1616	58.5	1616	54.0
15	93941000	2667	1196	3518	151	2667	1196	3518	151	2667	1196	3518	151	143	120	330	151	87	16	184	151	2667	1196	3518	151	13500	13500	13500	151	0.0000	no	no	1616	58.5	1616	54.0
15	93942000	2985	1564	3678	151	2985	1564	3678	151	2985	1564	3678	151	141	120	330	151	87	16	184	151	2985	1564	3678	151	13500	13500	13500	151	0.0000	no	no	1007	12.9	1734	62.7
15	93943000	3426	2161	3839	151	3426	2161	3839	151	3426	2161	3839	151	133	117	296	151	98	16	184	151	3426	2161	3839	151	13500	13500	13500	151	0.0000	no	no	2571	89.7	2571	88.9
15	93944000	5232	3161	11973	151	5232	3161	11973	151	5232	3161	11973	151	133	117	296	151	98	16	184	151	5232	3161	11973	151	13500	13500	13500	151	0.0000	no	no	1817	70.8	1817	67.1
15	93945000	3983	2011	11018	151	3983	2011	11018	151	3983	2011	11018	151	133	117	296	151	98	16	184	151	3983	2011	11018	151	13500	13500	13500	151	0.0000	no	no	1817	70.8	1817	67.1
15	93946000	3446	1772	3759	151	3453	1772	3759	151	3446	1772	3759	151	133	117	296	151	99	16	184	151	3453	1772	3759	151	13500	13500	13500	151	0.0000	no	no	1817	70.8	1817	67.1
15	93947000	3329	1564	3678	151	3329	1564	3678	151	3329	1564	3678	151	126	117	296	151	101	16	184	151	3329	1564	3678	151	13500	13500	13500	151	0.0000	no	no	1817	70.8	1817	67.1
15	93948000	3439	1564	3678	151	3452	1564	3678	151	3439	1564	3678	151	128	117	296	151	101	16	184	151	3452	1564	3678	151	13500	13500	13500	151	0.0000	no	no	1817	70.8	1817	67.1
15	93949000	3522	1564	3678	151	3522	1564	3678	151	3522	1564	3678	151	128	117	296	151	101	16	184	151	3522	1564	3678	151	13500	13500	13500	151	0.0000	no	no	1817	70.8	1817	67.1
15	93950000	3110	1196	3518	151	3258	1196	3518	151	3110	1196	3518	151	128	117	296	151	108	16	184	151	3258	1196	3518	151	13500	13500	13500	151	0.0000	no	no	3201	94.4	3201	94.1
15	93951000	4110	1580	9682	151	4112	1580	9682	151	4110	1580	9682	151	128	117	296	151	108	16	184	151	4112	1580	9682	151	13500	13500	13500	151	0.0000	no	no	2800	91.8	2800	91.3
15	93952000	3332	1703	3739	151	3352	1703	3739	151	3332	1703	3739	151	128	117	296	151	112	16	184	151	3352	1703	3739	151	13500	13500	13500	151	0.0000	no	no	2026	78.2	2026	75.6
15	93953000	3509	1772	3759	151	3509	1772	3759	151	3509	1772	3759	151	132	117	296	151	112	16	184	151	3509	1772	3759	151	13500	13500	13500	151	0.0000	no	no	1663	61.9	1663	57.7
15	93954000	3914	3080	3920	151	3914	3080	3920	151	3914	3080	3920	151	132	117	296	151	119	24	276	151	3914	3080	3920	151	13500	13500	13500	151	0.0000	no	no	1208	26.1	2280	83.2
15	93955000	3960	3080	3920	151	3960	3080	3920	151	3960	3080	3920	151	132	116	284	151	119	24	276	151	3960	3080	3920	151	13500	13500	13500	151	0.0000	no	no	6935	100.0	6935	100.0
15	93956000	4205	3100	5420	151	4205	3100	5420	151	4205	3100	5420	151	127	116	284	151	114	18	207	151	4205	3100	5420	151	13500	13500	13500	151	0.0000	no	no	6935	100.0	6935	100.0
15	93957000	3768	2161	3839	151	3768	2161	3839	151	3768	2161	3839	151	127	116	284	151	114	18	207	151	3768	2161	3839	151	13500	13500	13500	151	0.0000	no	no	3439	95.4	3439	95.1
15	93958000	3396	1979	3819	151	3396	1979	3819	151	3411	2161	3839	151	127	116	284	151	115	24	276	151	3411	2161	3839	151	13500	13500	13500	151	0.0000	no	no	3439	95.4	3439	95.1
15	93959000	3372	2161	3839	151	3372	2161	3839	151	3372	2161	3839	151	127	116	284	151	115	24	276	151	3372	2161	3839	151	13500	13500	13500	151	0.0000	no	no	2364	87.0	2364	85.5
15	93960000	2873	1772	3759	151	2923	1772	3759	151	2875	1772	3759	151	153	134	446	151	111	16	184	151	2925	1772	3759	151	13500	13500	13500	151	0.0000	no	no	1160	22.8	1160	16.7
15	93961000	2747	1564	3678	151	2765	1564	3678	151	2749	1564	3678	151	157	144	503	151	111	16	184	151	2767	1564	3678	151	13500	13500	13500	151	0.0000	no	no	1160	22.8	1160	16.7
15	93962000	3167	1772	3759	151	3167	1772	3759	151	3167	1772	3759	151	169	144	503	151	105	16	184	151	3167	1772	3759	151	13500	13500	13500	151	0.0000	no	no	1160	22.8	1160	16.7
15	93963000	3652	3080	3920	151	3652	3080	3920	151	3652	3080	3920	151	168	144	503	151	109	16	184	151	3652	3080	3920	151	13500	13500	13500	151	0.0000	no	no	1160	22.8	1160	16.7
15	93964000	3470	2161	3839	151	3470	2161	3839	151	3470	2161	3839	151	242	156	572	151	109	16	184	151	3470	2161	3839	151	13500	13500	13500	151	0.0000	no	no	1779	68.9	1779	65.1
15	93965000	2823	1564	3678	151	2823	1564	3678	151	2824	1564	3678	151	319	156	572	151	109	16	184	151	2824	1564	3678	151	13500	13500	13500	151	0.0000	no	no	2538	89.3	2538	88.5
15	93966000	2143	1380	3598	151	2143	1380	3598	151	2158	1380	3598	151	327	156	572	151	109	16	184	151	2158	1380	3598	151	13500	13500	13500	151	0.0000	no	no	895	6.4	895	3.6
15	93967000	1889	1184	2828	151	1889	1184	2828	151	1889	1184	2828	151	394	176	847	151	109	16	184	151	1889	1184	2828	151	13500	13500	13500	151	0.0000	no	no	1640	60.5	1640	56.2
15	93968000	1605	1164	1904	151	1605	1164	1904	151	1605	1164	1904	151	810	210	1614	151	105	16	184	151	1605	1164	1904	151	13500	13500	13500	151	0.0000	no	no	1031	14.2	1031	9.2
15	93969000	1703	1196	3518	151	1703	1196	3518	151	1703	1196	3518	151	1361	608	1727	151	105	16	184	151	1703	1196	3518	151	13500	13500	13500	151	0.0000	no	no	1031	14.2	1031	9.2
15	93970000	1784	1184	2828	151	1784	1184	2828	151	1784	1184	2828	151	1272	1067	1800	151	105	16	184	151	1784	1184	2828	151	13500	13500	13500	151	0.0000	no	no	1031	14.2	1031	9.2
15	93971000	1917	1380	3598	151	1917	1380	3598	151	1917	1380	3598	151	1265	1067	1800	151	107	16	184	151	1917	1380	3598	151	13500	13500	13500	151	0.0000	no	no	1234	28.1	1234	21.9
15	93972000	1907	1364	2678	151	1907	1364	2678	151	1907	1364	2678	151	1022	200	1399	151	107	16	184	151	1907	1364	2678	151	13500	13500	13500	151	0.0000	no	no	2320	85.4	2320	84.0
15	93973000	1987	1364	2678	151	1987	1364	2678	151	1987	1364	2678	151	653	200	1399	151	106	16	184	151	1987	1364	2678	151	13500	13500	13500	151	0.0000	no	no	2607	90.0	2607	89.3
15	93974000	1899	1364	2678	151	1899	1364	2678	151	1899	1364	2678	151	600	203	1468	151	106	16	184	151	1899	1364	2678	151	13500	13500	13500	151	0.0000	no	no	2607	90.0	2607	89.3
15	93975000	1870	1364	2678	151	1872	1364	2678	151	1870	1364	2678	151	583	200	1399	151	103	16	184	151	1872	1364	2678	151	13500	13500	13500	151	0.0000	no	no	2607	90.0	2607	89.3
15	93976000	1872	1364	2678	151	1874	1364	2678	151	1872	1364	2678	151	594	194	1261	151	102	16	184	151	1874	1364	2678	151	13500	13500	13500	151	0.0000	no	no	3474	95.5	3474	95.3
15	93977000	1672	1164	1904	151	1672	1164	1904	151	1672	1164	1904	151	621	184	1031	151	101	16	184	151	1672	1164	1904	151	13500	13500	13500	151	0.0000	no	no	3474	95.5	3474	95.3
15	93978000	1640	1164	1904	151	1640	1164	1904	151	1640	1164	1904	151	601	184	1031	151	101	16	184	151	1640	1164	1904	151	13500	13500	13500	151	0.0000	no	no	3474	95.5	3474	95.3
15	93979000	1804	1380	3598	151	1804	1380	3598	151	1804	1380	3598	151	771	210	1614	151	104	18	207	151	1804	1380	3598	151	13500	13500	13500	151	0.0000	no	no	2353	86.8	2353	85.3
15	93980000	1687	1000	2748	151	1913	1380	3598	151	1913	1380	3598	151	654	186	1077	151	127	24	276	151	1913	1380	3598	151	13500	13500	13500	151	0.0000	no	no	2190	83.0	2190	81.4
15	93981000	1934	1013	3437	151	2358	1380	3598	151	2334	1380	3598	151	591	184	1031	151	133	76	674	151	2358	1380	3598	151	13500	13500	13500	151	0.0000	no	no	2560	89.5	2560	88.8
15	93982000	3563	3080	3920	151	3563	3080	3920	151	3563	3080	3920	151	542	184	1031	151	133	76	674	151	3563	3080	3920	151	13500	13500	13500	151	0.0000	no	no	2560	89.5	2560	88.8
15	93983000	3550	3080	3920	151	3550	3080	3920	151	3550	3080	3920	151	353	178	893	151	133	76	674	151	3550	3080	3920	151	13500	13500	13500	151	0.0000	no	no	2560	89.5	2560	88.8
15	93984000	3430	2161	3839	151	3430	2161	3839	151	3430	2161	3839	151	236	156	572	151	3330	1954	3720	151	3430	2161	3839	151	13500	13500	13500	151	0.0000	no	no	2560	89.5	2560	88.8
15	93985000	3219	2161	3839	151	3219	2161	3839	151	3219	2161	3839	151	205	134	446	151	92	48	476	151	3219	2161	3839	151	13500	13500	13500	151	0.0000	no	no	2993	93.3	2993	92.9
15	93986000	2957	2161	3839	151	2957	2161	3839	151	2957	2161	3839	151	195	124	376	151	92	48	476	151	2957	2161	3839	151	13500	13500	13500	151	0.0000	no	no	2852	92.2	2852	91.8
15	93987000	2720	2161	3839	151	2720	2161	3839	151	2720	2161	3839	151	195	124	376	151	82	8	92	151	2720	2161	3839	151	13500	13500	13500	151	0.0000	no	no	2852	92.2	2852	91.8
15	93988000	2672	2161	3839	151	2672	2161	3839	151	2672	2161	3839	151	195	124	376	151	66	8	92	151	2672	2161	3839	151	13500	13500	13500	151	0.0000	no	no	2056	79.0	2056	77.2
15	93989000	2694	1979	3819	151	2694	1979	3819	151	2694	1979	3819	151	163	124	376	151	66	8	92	151	2694	1979	3819	151	13500	13500	13500	151	0.0000	no	no	1700	64.8	1700	60.7
15	93990000	2525	1772	3759	151	2525	1772	3759	151	2531	1772	3759	151	165	140	480	151	66	8	92	151	2531	1772	3759	151	13500	13500	13500	151	0.0000	no	no	1077	16.9	1077	11.5
15	93991000	2456	1380	3598	151	2456	1380	3598	151	2456	1380	3598	151	152	120	330	151	66	8	92	151	2456	1380	3598	151	13500	13500	13500	151	0.0000	no	no	2412	87.6	2412	86.2
15	93992000	2136	1184	2828	151	2136	1184	2828	151	2136	1184	2828	151	126	118	307	151	68	8	92	151	2136	1184	2828	151	13500	13500	13500	151	0.0000	no	no	1670	62.4	1670	58.2
15	93993000	2193	1380	3598	151	2197	1380	3598	151	2193	1380	3598	151	123	118	307	151	68	8	92	151	2197	1380	3598	151	13500	13500	13500	151	0.0000	no	no	1676	62.7	1676	58.5
15	93994000	2364	1564	3678	151	2367	1564	3678	151	2364	1564	3678	151	123	118	307	151	66	8	92	151	2367	1564	3678	151	13500	13500	13500	151	0.0000	no	no	1676	62.7	1676	58.5
15	93995000	1814	1184	2828	151	1825	1184	2828	151	1814	1184	2828	151	123	118	307	151	66	8	92	151	1825	1184	2828	151	13500	13500	13500	151	0.0000	no	no	1676	62.7	1676	58.5
15	93996000	1423	1164	1904	151	1434	1164	1904	151	1423	1164	1904	151	120	116	284	151	66	8	92	151	1434	1164	1904	151	13500	13500	13500	151	0.0000	no	no	1880	73.4	1880	70.4
15	93997000	1400	1164	1904	151	1411	1164	1904	151	1400	1164	1904	151	117	116	284	151	64	8	92	151	1411	1164	1904	151	13500	13500	13500	151	0.0000	no	no	1880	73.4	1880	70.4
15	93998000	1356	1118	1898	151	1383	1164	1904	151	1356	1118	1898	151	108	110	215	151	64	8	92	151	1383	1164	1904	151	13500	13500	13500	151	0.0000	no	no	1880	73.4	1880	70.4
15	93999000	1313	1164	1904	151	1315	1164	1904	151	1313	1164	1904	151	101	100	100	151	64	8	92	151	1315	1164	1904	151	13500	13500	13500	151	0.0000	no	no	1880	73.4	1880	70.4
15	94000000	1326	1164	1904	151	1328	1164	1904	151	1326	1164	1904	151	100	100	100	151	64	8	92	151	1328	1164	1904	151	13500	13500	13500	151	0.0000	no	no	2128	81.7	2128	79.9
15	94001000	1370	1164	1904	151	1373	1164	1904	151	1370	1164	1904	151	100	100	100	151	64	8	92	151	1373	1164	1904	151	13500	13500	13500	151	0.0000	no	no	1740	67.0	1740	63.0
15	94002000	1479	1180	2598	151	1481	1180	2598	151	1479	1180	2598	151	100	100	100	151	64	8	92	151	1481	1180	2598	151	13500	13500	13500	151	0.0000	no	no	1261	30.3	1261	24.1
15	94003000	1544	1180	2598	151	1579	1180	2598	151	1544	1180	2598	151	100	100	100	151	64	8	92	151	1579	1180	2598	151	13500	13500	13500	151	0.0000	no	no	1261	30.3	1261	24.1
15	94004000	2036	1196	3518	151	2040	1196	3518	151	2036	1196	3518	151	100	100	100	151	64	8	92	151	2040	1196	3518	151	13500	13500	13500	151	0.0000	no	no	1586	56.5	1586	51.9
15	94005000	3153	2161	3839	151	3153	2161	3839	151	3153	2161	3839	151	100	100	100	151	64	8	92	151	3153	2161	3839	151	13500	13500	13500	151	0.0000	no	no	1806	70.3	1806	66.6
15	94006000	3225	2161	3839	151	3225	2161	3839	151	3225	2161	3839	151	100	100	100	151	64	8	92	151	3225	2161	3839	151	13500	13500	13500	151	0.0000	no	no	1575	55.7	1575	51.0
15	94007000	3798	3080	3920	151	3798	3080	3920	151	3798	3080	3920	151	100	100	100	151	64	8	92	151	3798	3080	3920	151	13500	13500	13500	151	0.0000	no	no	1209	26.2	1209	19.9
15	94008000	3735	3080	3920	151	3735	3080	3920	151	3735	3080	3920	151	100	100	100	151	64	8	92	151	3735	3080	3920	151	13500	13500	13500	151	0.0000	no	no	2306	85.2	2306	83.7
15	94009000	3640	2850	3900	151	3640	2850	3900	151	3640	2850	3900	151	100	100	100	151	62	8	92	151	3640	2850	3900	151	13500	13500	13500	151	0.0000	no	no	1148	22.0	1148	15.9
15	94010000	3682	3080	3920	151	3682	3080	3920	151	3682	3080	3920	151	100	100	100	151	62	8	92	151	3682	3080	3920	151	13500	13500	13500	151	0.0000	no	no	2277	84.7	2277	83.1
15	94011000	3640	2161	3839	151	3640	2161	3839	151	3647	2161	3839	151	100	100	100	151	200	130	1956	151	3647	2161	3839	151	13500	13500	13500	151	0.0000	no	no	2277	84.7	2277	83.1
15	94012000	3715	2181	4657	151	3715	2181	4657	151	3715	2181	4657	151	100	100	100	151	200	130	1956	151	3715	2181	4657	151	13500	13500	13500	151	0.0000	no	no	2277	84.7	2277	83.1
15	94013000	3132	2161	3839	151	3132	2161	3839	151	3132	2161	3839	151	100	100	100	151	109	56	522	151	3132	2161	3839	151	13500	13500	13500	151	0.0000	no	no	2277	84.7	2277	83.1
15	94014000	3028	2161	3839	151	3028	2161	3839	151	3028	2161	3839	151	100	100	100	151	112	16	184	151	3028	2161	3839	151	13500	13500	13500	151	0.0000	no	no	1189	24.8	2135	80.1
15	94015000	3210	2161	3839	151	3210	2161	3839	151	3210	2161	3839	151	100	100	100	151	67	16	184	151	3210	2161	3839	151	13500	13500	13500	151	0.0000	no	no	1235	28.1	1235	21.9
15	94016000	3298	2161	3839	151	3298	2161	3839	151	3298	2161	3839	151	100	100	100	151	67	16	184	151	3298	2161	3839	151	13500	13500	13500	151	0.0000	no	no	1235	28.1	1235	21.9
15	94017000	3358	2161	3839	151	3358	2161	3839	151	3358	2161	3839	151	100	100	100	151	70	16	184	151	3358	2161	3839	151	13500	13500	13500	151	0.0000	no	no	1235	28.1	1235	21.9
15	94018000	3377	2161	3839	151	3377	2161	3839	151	3377	2161	3839	151	104	100	100	151	72	18	207	151	3377	2161	3839	151	13500	13500	13500	151	0.0000	no	no	1274	31.3	1274	25.2
15	94019000	3225	2161	3839	151	3225	2161	3839	151	3225	2161	3839	151	104	100	100	151	75	18	207	151	3225	2161	3839	151	13500	13500	13500	151	0.0000	no	no	1808	70.4	1808	66.7
15	94020000	2863	1772	3759	151	2863	1772	3759	151	2863	1772	3759	151	106	108	192	151	75	18	207	151	2863	1772	3759	151	13500	13500	13500	151	0.0000	no	no	1808	70.4	1808	66.7
15	94021000	2197	1548	2759	151	2197	1548	2759	151	2197	1548	2759	151	121	116	284	151	80	24	276	151	2197	1548	2759	151	13500	13500	13500	151	0.0000	no	no	1376	39.7	1376	34.1
15	94022000	2090	1548	2759	151	2090	1548	2759	151	2090	1548	2759	151	128	116	284	151	84	24	276	151	2090	1548	2759	151	13500	13500	13500	151	0.0000	no	no	788	2.3	788	1.2
15	94023000	2189	1564	3678	151	2189	1564	3678	151	2189	1564	3678	151	171	134	446	151	84	24	276	151	2189	1564	3678	151	13500	13500	13500	151	0.0000	no	no	617	0.2	1239	22.2
15	94024000	2422	2161	3839	151	2422	2161	3839	151	2422	2161	3839	151	201	134	446	151	84	24	276	151	2422	2161	3839	151	13500	13500	13500	151	0.0000	no	no	1766	68.3	1766	64.4
15	94025000	2687	2161	3839	151	2687	2161	3839	151	2687	2161	3839	151	240	160	595	151	84	24	276	151	2687	2161	3839	151	13500	13500	13500	151	0.0000	no	no	1761	68.0	1761	64.1
15	94026000	2554	1979	3819	151	2554	1979	3819	151	2554	1979	3819	151	898	228	2622	151	84	24	276	151	2554	1979	3819	151	13500	13500	13500	151	0.0000	no	no	1662	61.9	1662	57.7
15	94027000	2470	1703	3739	151	2470	1703	3739	151	2470	1703	3739	151	1058	220	1911	151	82	24	276	151	2470	1703	3739	151	13500	13500	13500	151	0.0000	no	no	2272	84.6	2272	83.0
15	94028000	2379	1518	3658	151	2409	1518	3658	151	2379	1518	3658	151	240	168	682	151	82	24	276	151	2409	1518	3658	151	13500	13500	13500	151	0.0000	no	no	1616	58.5	1616	54.1
15	94029000	1975	1364	2678	151	2347	1772	3759	151	1993	1548	2759	151	167	124	376	151	89	24	276	151	2362	1772	3759	151	13500	13500	13500	151	0.0000	no	no	1735	66.8	1735	62.8
15	94030000	1921	1548	2759	151	2248	1748	2839	151	1979	1548	2759	151	166	124	376	151	86	24	276	151	2299	1748	2839	151	13500	13500	13500	151	0.0000	no	no	768	1.9	768	1.0
15	94031000	2103	1548	2759	151	2258	1548	2759	151	2140	1548	2759	151	159	124	376	151	87	24	276	151	2279	1548	2759	151	13500	13500	13500	151	0.0000	no	no	1179	23.9	1179	17.8
15	94032000	2342	1564	3678	151	2549	1772	3759	151	2379	1564	3678	151	162	124	376	151	87	24	276	151	2560	1772	3759	151	13500	13500	13500	151	0.0000	no	no	1179	23.9	1179	17.8
15	94033000	3025	1772	3759	151	3102	1979	3819	151	3073	1772	3759	151	411	228	2622	151	87	24	276	151	3120	2161	3839	151	13500	13500	13500	151	0.0000	no	no	1663	62.0	1663	57.7
15	94034000	3298	2161	3839	151	3298	2161	3839	151	3305	2161	3839	151	214	173	778	151	85	24	276	151	3305	2161	3839	151	13500	13500	13500	151	0.0000	no	no	1469	47.6	1469	42.4
15	94035000	3199	2161	3839	151	3199	2161	3839	151	3199	2161	3839	151	2760	320	2702	151	85	24	276	151	3199	2161	3839	151	13500	13500	13500	151	0.0000	no	no	1520	51.6	1520	46.7
15	94036000	3338	2850	3900	151	3338	2850	3900	151	3338	2850	3900	151	3196	1954	3720	151	87	24	276	151	3338	2850	3900	151	13500	13500	13500	151	0.0000	no	no	1520	51.6	1520	46.7
15	94037000	3205	3080	3920	151	3219	3080	3920	151	3225	3080	3920	151	1195	136	2541	151	89	24	276	151	3225	3080	3920	151	13500	13500	13500	151	0.0000	no	no	1337	36.5	1337	30.6
15	94038000	3021	2161	3839	151	3056	2161	3839	151	3021	2161	3839	151	177	52	499	151	89	24	276	151	3056	2161	3839	151	13500	13500	13500	151	0.0000	no	no	1897	74.0	1897	71.1
15	94039000	2771	1564	3678	151	2898	1772	3759	151	2771	1564	3678	151	82	48	476	151	89	24	276	151	2898	1772	3759	151	13500	13500	13500	151	0.0000	no	no	1897	74.0	1897	71.1
15	94040000	2581	1196	3518	151	2953	1772	3759	151	2584	1196	3518	151	78	48	476	151	89	24	276	151	2953	1772	3759	151	13500	13500	13500	151	0.0000	no	no	1897	74.0	1897	71.1
15	94041000	2918	1772	3759	151	3003	1772	3759	151	2918	1772	3759	151	78	48	476	151	90	25	287	151	3003	1772	3759	151	13500	13500	13500	151	0.0000	no	no	853	4.4	853	2.6
15	94042000	2959	1979	3819	151	2959	1979	3819	151	2959	1979	3819	151	80	48	476	151	91	28	322	151	2959	1979	3819	151	13500	13500	13500	151	0.0000	no	no	1552	54.0	1552	49.2
15	94043000	3017	1772	3759	151	3017	1772	3759	151	3017	1772	3759	151	62	48	476	151	96	28	322	151	3017	1772	3759	151	13500	13500	13500	151	0.0000	no	no	1552	54.0	1552	49.2
15	94044000	2839	1772	3759	151	2848	1772	3759	151	2839	1772	3759	151	62	48	476	151	96	28	322	151	2848	1772	3759	151	13500	13500	13500	151	0.0000	no	no	1552	54.0	1552	49.2
15	94045000	2363	1380	3598	151	2372	1380	3598	151	2363	1380	3598	151	54	48	476	151	105	28	322	151	2372	1380	3598	151	13500	13500	13500	151	0.0000	no	no	1552	54.0	1552	49.2
15	94046000	2136	1364	2678	151	2140	1364	2678	151	2136	1364	2678	151	107	118	1598	151	105	28	322	151	2140	1364	2678	151	13500	13500	13500	151	0.0000	no	no	847	4.1	847	2.3
15	94047000	2158	1364	2678	151	2162	1364	2678	151	2158	1364	2678	151	32	40	430	151	106	28	322	151	2162	1364	2678	151	13500	13500	13500	151	0.0000	no	no	847	4.1	847	2.3
15	94048000	2362	1518	3658	151	2362	1518	3658	151	2362	1518	3658	151	13	8	92	151	116	28	322	151	2362	1518	3658	151	13500	13500	13500	151	0.0000	no	no	847	4.1	847	2.3
15	94049000	2413	1564	3678	151	2413	1564	3678	151	2413	1564	3678	151	13	8	92	151	116	28	322	151	2413	1564	3678	151	13500	13500	13500	151	0.0000	no	no	1891	73.8	1891	70.8
15	94050000	1876	950	2498	151	1895	1180	2598	151	1893	1180	2598	151	13	8	92	151	117	28	322	151	1895	1180	2598	151	13500	13500	13500	151	0.0000	no	no	3304	94.9	3304	94.6
15	94051000	1786	950	2498	151	1836	1180	2598	151	1838	1180	2598	151	13	8	92	151	120	28	322	151	1854	1180	2598	151	13500	13500	13500	151	0.0000	no	no	2236	83.9	2236	82.3
15	94052000	1828	996	2518	151	1858	1134	2578	151	1852	1134	2578	151	13	8	92	151	121	28	322	151	1870	1134	2578	151	13500	13500	13500	151	0.0000	no	no	2236	83.9	2236	82.3
15	94053000	1913	1184	2828	151	1917	1184	2828	151	1922	1184	2828	151	0	0	0	151	122	28	322	151	1923	1184	2828	151	13500	13500	13500	151	0.0000	no	no	2236	83.9	2236	82.3
15	94054000	2064	1380	3598	151	2069	1380	3598	151	2069	1380	3598	151	0	0	0	151	118	24	276	151	2069	1380	3598	151	13500	13500	13500	151	0.0000	no	no	2236	83.9	2236	82.3
15	94055000	1974	1380	3598	151	2022	1564	3678	151	2022	1564	3678	151	0	0	0	151	118	24	276	151	2022	1564	3678	151	13500	13500	13500	151	0.0000	no	no	2236	83.9	2236	82.3
15	94056000	1861	1134	2578	151	1900	1318	2658	151	1886	1318	2658	151	0	0	0	151	120	24	276	151	1900	1318	2658	151	13500	13500	13500	151	0.0000	no	no	1491	49.4	1491	44.3
15	94057000	1879	1180	2598	151	1897	1548	2759	151	1879	1180	2598	151	0	0	0	151	120	24	276	151	1897	1548	2759	151	13500	13500	13500	151	0.0000	no	no	1491	49.4	1491	44.3
15	94058000	1897	1548	2759	151	1899	1548	2759	151	1897	1548	2759	151	0	0	0	151	120	24	276	151	1899	1548	2759	151	13500	13500	13500	151	0.0000	no	no	1491	49.4	1491	44.3
15	94059000	1847	1532	1952	151	1849	1532	1952	151	1847	1532	1952	151	0	0	0	151	120	24	276	151	1849	1532	1952	151	13500	13500	13500	151	0.0000	no	no	1491	49.4	1491	44.3
15	94060000	1864	1548	2759	151	1866	1548	2759	151	1864	1548	2759	151	0	0	0	151	120	24	276	151	1866	1548	2759	151	13500	13500	13500	151	0.0000	no	no	1491	49.4	1491	44.3
15	94061000	1901	1548	2759	151	1903	1548	2759	151	1901	1548	2759	151	0	0	0	151	120	24	276	151	1903	1548	2759	151	13500	13500	13500	151	0.0000	no	no	1491	49.4	1491	44.3
15	94062000	1929	1548	2759	151	1929	1548	2759	151	1929	1548	2759	151	0	0	0	151	117	24	276	151	1929	1548	2759	151	13500	13500	13500	151	0.0000	no	no	1491	49.4	1491	44.3
15	94063000	2023	1564	3678	151	2023	1564	3678	151	2023	1564	3678	151	0	0	0	151	117	24	276	151	2023	1564	3678	151	13500	13500	13500	151	0.0000	no	no	1491	49.4	1491	44.3
15	94064000	2039	1552	2989	151	2085	1564	3678	151	2039	1552	2989	151	0	0	0	151	192	109	1383	151	2085	1564	3678	151	13500	13500	13500	151	0.0000	no	no	2116	81.4	2116	79.6
15	94065000	2467	1772	3759	151	2467	1772	3759	151	2467	1772	3759	151	0	0	0	151	106	24	276	151	2467	1772	3759	151	13500	13500	13500	151	0.0000	no	no	2582	89.8	2582	89.0
15	94066000	2082	1548	2759	151	2183	1772	3759	151	2148	1552	2989	151	0	0	0	151	97	24	276	151	2183	1772	3759	151	13500	13500	13500	151	0.0000	no	no	2582	89.8	2582	89.0
15	94067000	1930	1548	2759	151	2152	1548	2759	151	2151	1548	2759	151	0	0	0	151	94	24	276	151	2152	1548	2759	151	13500	13500	13500	151	0.0000	no	no	2582	89.8	2582	89.0
15	94068000	1983	1548	2759	151	2095	1548	2759	151	2095	1548	2759	151	0	0	0	151	93	24	276	151	2095	1548	2759	151	13500	13500	13500	151	0.0000	no	no	1979	76.8	1979	74.1
15	94069000	2077	1552	2989	151	2117	1552	2989	151	2117	1552	2989	151	0	0	0	151	89	24	276	151	2117	1552	2989	151	13500	13500	13500	151	0.0000	no	no	1994	77.2	1994	74.6
15	94070000	1918	1180	2598	151	2034	1548	2759	151	2034	1548	2759	151	5	8	92	151	87	24	276	151	2034	1548	2759	151	13500	13500	13500	151	0.0000	no	no	1994	77.2	1994	74.6
15	94071000	2027	1548	2759	151	2033	1548	2759	151	2033	1548	2759	151	120	116	284	151	91	24	276	151	2033	1548	2759	151	13500	13500	13500	151	0.0000	no	no	1482	48.6	1482	43.5
15	94072000	1960	1502	2739	151	1964	1548	2759	151	1964	1548	2759	151	120	116	284	151	81	24	276	151	1964	1548	2759	151	13500	13500	13500	151	0.0000	no	no	1304	33.8	1304	27.8
15	94073000	1959	1548	2759	151	1959	1548	2759	151	1959	1548	2759	151	120	116	284	151	83	24	276	151	1959	1548	2759	151	13500	13500	13500	151	0.0000	no	no	1304	33.8	1304	27.8
15	94074000	2013	1548	2759	151	2013	1548	2759	151	2013	1548	2759	151	120	116	284	151	83	24	276	151	2013	1548	2759	151	13500	13500	13500	151	0.0000	no	no	1304	33.8	1304	27.8
15	94075000	1610	980	1879	151	2063	1548	2759	151	2063	1548	2759	151	120	116	284	151	80	18	207	151	2063	1548	2759	151	13500	13500	13500	151	0.0000	no	no	1304	33.8	1304	27.8
15	94076000	1293	980	1879	151	2071	1564	3678	151	2071	1564	3678	151	173	124	376	151	80	18	207	151	2071	1564	3678	151	13500	13500	13500	151	0.0000	no	no	1304	33.8	1304	27.8
15	94077000	1297	980	1879	151	1975	1548	2759	151	1975	1548	2759	151	172	124	376	151	80	18	207	151	1975	1548	2759	151	13500	13500	13500	151	0.0000	no	no	1304	33.8	1304	27.8
15	94078000	1292	980	1879	151	1968	1548	2759	151	1968	1548	2759	151	170	124	376	151	65	18	207	151	1968	1548	2759	151	13500	13500	13500	151	0.0000	no	no	872	5.1	872	3.0
15	94079000	1287	980	1879	151	1925	1532	1952	151	1925	1532	1952	151	237	132	434	151	62	16	184	151	1925	1532	1952	151	13500	13500	13500	151	0.0000	no	no	872	5.1	872	3.0
15	94080000	1346	980	1879	151	1921	1532	1952	151	1919	1532	1952	151	254	132	434	151	62	16	184	151	1923	1532	1952	151	13500	13500	13500	151	0.0000	no	no	872	5.1	872	3.0
15	94081000	1597	984	1948	151	1994	1548	2759	151	1979	1548	2759	151	255	132	434	151	60	16	184	151	1994	1548	2759	151	13500	13500	13500	151	0.0000	no	no	952	9.1	952	5.6
15	94082000	1988	1334	3578	151	2060	1564	3678	151	2038	1564	3678	151	256	132	434	151	60	16	184	151	2060	1564	3678	151	13500	13500	13500	151	0.0000	no	no	952	9.1	952	5.6
15	94083000	2272	1772	3759	151	2272	1772	3759	151	2272	1772	3759	151	256	132	434	151	60	16	184	151	2272	1772	3759	151	13500	13500	13500	151	0.0000	no	no	2152	82.2	2152	80.5
15	94084000	2958	1703	3739	151	2958	1703	3739	151	3069	1772	3759	151	268	132	434	151	60	16	184	151	3069	1772	3759	151	13500	13500	13500	151	0.0000	no	no	1156	22.5	1156	16.4
15	94085000	2618	1564	3678	151	3250	1772	3759	151	3947	3080	3920	151	364	183	1008	151	58	24	276	151	3947	3080	3920	151	13500	13500	13500	151	0.0000	no	no	1394	41.4	1394	35.8
15	94086000	3940	3080	3920	151	3940	3080	3920	151	3974	4000	4000	151	275	132	434	151	56	24	276	151	3974	4000	4000	151	13500	13500	13500	151	0.0000	no	no	1336	36.3	1336	30.4
15	94087000	3868	3080	3920	151	3868	3080	3920	151	3940	3080	3920	151	216	132	434	151	44	24	276	151	3940	3080	3920	151	13500	13500	13500	151	0.0000	no	no	1492	49.5	1492	44.4
15	94088000	3914	2850	3900	151	3914	2850	3900	151	3940	3080	3920	151	215	132	434	151	41	24	276	151	3940	3080	3920	151	13500	13500	13500	151	0.0000	no	no	1749	67.5	1749	63.5
15	94089000	3907	3080	3920	151	3907	3080	3920	151	3974	4000	4000	151	215	132	434	151	43	24	276	151	3974	4000	4000	151	13500	13500	13500	151	0.0000	no	no	944	8.7	944	5.3
15	94090000	3993	4000	4000	151	3993	4000	4000	151	3993	4000	4000	151	196	132	434	151	36	24	276	151	3993	4000	4000	151	13500	13500	13500	151	0.0000	no	no	1711	65.4	1711	61.3
15	94091000	3993	4000	4000	151	3993	4000	4000	151	3993	4000	4000	151	196	132	434	151	35	18	207	151	3993	4000	4000	151	13500	13500	13500	151	0.0000	no	no	1711	65.4	1711	61.3
15	94092000	4000	4000	4000	151	4000	4000	4000	151	4000	4000	4000	151	194	132	434	151	35	18	207	151	4000	4000	4000	151	13500	13500	13500	151	0.0000	no	no	2537	89.3	2537	88.5
15	94093000	3980	4000	4000	151	3980	4000	4000	151	3980	4000	4000	151	194	132	434	151	35	18	207	151	3980	4000	4000	151	13500	13500	13500	151	0.0000	no	no	2537	89.3	2537	88.5
15	94094000	3899	3080	3920	151	3899	3080	3920	151	3899	3080	3920	151	194	132	434	151	30	18	207	151	3899	3080	3920	151	13500	13500	13500	151	0.0000	no	no	2537	89.3	2537	88.5
15	94095000	4102	2181	4657	151	4102	2181	4657	151	4102	2181	4657	151	196	132	434	151	32	24	276	151	4102	2181	4657	151	13500	13500	13500	151	0.0000	no	no	1465	47.3	1465	42.1
15	94096000	10371	3161	11973	151	10371	3161	11973	151	10371	3161	11973	151	192	132	434	151	31	24	276	151	10371	3161	11973	151	13500	13500	13500	151	0.0000	no	no	1482	48.6	1482	43.5
15	94097000	2726	1196	3518	151	2731	1196	3518	151	2761	1518	3658	151	192	132	434	151	27	24	276	151	2761	1518	3658	151	13500	13500	13500	151	0.0000	no	no	1388	40.8	1388	35.2
15	94098000	1999	1013	3437	151	2011	1196	3518	151	2081	1380	3598	151	192	132	434	151	20	16	184	151	2081	1380	3598	151	13500	13500	13500	151	0.0000	no	no	2952	92.9	2952	92.5
15	94099000	1689	996	2518	151	1707	1180	2598	151	1857	1364	2678	151	192	132	434	151	15	16	184	151	1857	1364	2678	151	13500	13500	13500	151	0.0000	no	no	2952	92.9	2952	92.5
15	94100000	1618	996	2518	151	1630	996	2518	151	1850	1364	2678	151	196	132	434	151	15	16	184	151	1853	1364	2678	151	13500	13500	13500	151	0.0000	no	no	1116	19.4	1116	14.0
15	94101000	1411	980	1879	151	1443	980	1879	151	1676	1180	2598	151	200	132	434	151	15	16	184	151	1683	1318	2658	151	13500	13500	13500	151	0.0000	no	no	1116	19.4	1116	14.0
15	94102000	1355	980	1879	151	1397	980	1879	151	1618	1180	2598	151	216	156	572	151	13	16	184	151	1634	1180	2598	151	13500	13500	13500	151	0.0000	no	no	1116	19.4	1116	14.0
15	94103000	1358	980	1879	151	1420	980	1879	151	1628	1180	2598	151	222	156	572	151	11	10	115	151	1656	1180	2598	151	13500	13500	13500	151	0.0000	no	no	834	3.6	1375	34.0
15	94104000	1449	996	2518	151	1517	996	2518	151	1657	1180	2598	151	341	192	1215	151	10	8	92	151	1696	1180	2598	151	13500	13500	13500	151	0.0000	no	no	834	3.6	1375	34.0
15	94105000	1453	996	2518	151	1550	996	2518	151	1600	1134	2578	151	337	184	1031	151	10	8	92	151	1665	1180	2598	151	13500	13500	13500	151	0.0000	no	no	834	3.6	1375	34.0
15	94106000	1641	996	2518	151	1715	996	2518	151	1725	1134	2578	151	337	184	1031	151	10	8	92	151	1784	1180	2598	151	13500	13500	13500	151	0.0000	no	no	834	3.6	1375	34.0
15	94107000	1923	1196	3518	151	1935	1196	3518	151	1923	1196	3518	151	235	64	568	151	10	8	92	151	1935	1196	3518	151	13500	13500	13500	151	0.0000	no	no	1316	34.7	1316	28.8
15	94108000	1757	1180	2598	151	1774	1180	2598	151	1804	1180	2598	151	76	34	390	151	10	8	92	151	1817	1180	2598	151	13500	13500	13500	151	0.0000	no	no	2406	87.6	2406	86.1
15	94109000	1696	1180	2598	151	1732	1180	2598	151	1781	1180	2598	151	50	8	92	151	10	8	92	151	1808	1180	2598	151	13500	13500	13500	151	0.0000	no	no	799	2.6	799	1.4
15	94110000	1938	1380	3598	151	1940	1380	3598	151	1954	1380	3598	151	50	8	92	151	10	8	92	151	1956	1380	3598	151	13500	13500	13500	151	0.0000	no	no	1264	30.5	1264	24.3
15	94111000	1946	1380	3598	151	1946	1380	3598	151	1949	1380	3598	151	50	8	92	151	10	8	92	151	1949	1380	3598	151	13500	13500	13500	151	0.0000	no	no	1378	39.9	1378	34.3
15	94112000	1721	1180	2598	151	1726	1180	2598	151	1721	1180	2598	151	50	8	92	151	10	8	92	151	1726	1180	2598	151	13500	13500	13500	151	0.0000	no	no	1378	39.9	1378	34.3
15	94113000	1581	1164	1904	151	1587	1164	1904	151	1581	1164	1904	151	50	8	92	151	10	8	92	151	1587	1164	1904	151	13500	13500	13500	151	0.0000	no	no	1899	74.1	1899	71.2
15	94114000	1610	1164	1904	151	1615	1164	1904	151	1610	1164	1904	151	50	8	92	151	9	8	92	151	1615	1164	1904	151	13500	13500	13500	151	0.0000	no	no	1899	74.1	1899	71.2
15	94115000	1652	1348	1928	151	1652	1348	1928	151	1652	1348	1928	151	12	8	92	151	10	8	92	151	1652	1348	1928	151	13500	13500	13500	151	0.0000	no	no	2251	84.2	2251	82.6
15	94116000	1633	1348	1928	151	1633	1348	1928	151	1633	1348	1928	151	12	8	92	151	11	8	92	151	1633	1348	1928	151	13500	13500	13500	151	0.0000	no	no	2251	84.2	2251	82.6
15	94117000	1627	1348	1928	151	1627	1348	1928	151	1627	1348	1928	151	12	8	92	151	11	8	92	151	1627	1348	1928	151	13500	13500	13500	151	0.0000	no	no	2251	84.2	2251	82.6
15	94118000	1660	1352	1997	151	1660	1352	1997	151	1660	1352	1997	151	12	8	92	151	8	8	92	151	1660	1352	1997	151	13500	13500	13500	151	0.0000	no	no	1580	56.1	1580	51.4
15	94119000	1737	1180	2598	151	1737	1180	2598	151	1737	1180	2598	151	12	8	92	151	8	8	92	151	1737	1180	2598	151	13500	13500	13500	151	0.0000	no	no	1996	77.3	1996	74.7
15	94120000	1901	1196	3518	151	1901	1196	3518	151	1901	1196	3518	151	12	8	92	151	7	8	92	151	1901	1196	3518	151	13500	13500	13500	151	0.0000	no	no	1996	77.3	1996	74.7
15	94121000	3289	2161	3839	151	3289	2161	3839	151	3289	2161	3839	151	12	8	92	151	6	8	92	151	3289	2161	3839	151	13500	13500	13500	151	0.0000	no	no	4041	97.2	4041	97.0
15	94122000	3181	2161	3839	151	3181	2161	3839	151	3181	2161	3839	151	12	8	92	151	6	8	92	151	3181	2161	3839	151	13500	13500	13500	151	0.0000	no	no	1641	60.6	1641	56.3
15	94123000	2830	1772	3759	151	2830	1772	3759	151	2830	1772	3759	151	12	8	92	151	5	8	92	151	2830	1772	3759	151	13500	13500	13500	151	0.0000	no	no	2341	86.6	2341	85.1
15	94124000	2343	1380	3598	151	2343	1380	3598	151	2343	1380	3598	151	12	8	92	151	5	8	92	151	2343	1380	3598	151	13500	13500	13500	151	0.0000	no	no	2341	86.6	2341	85.1
15	94125000	2099	1318	2658	151	2099	1318	2658	151	2099	1318	2658	151	12	8	92	151	5	8	92	151	2099	1318	2658	151	13500	13500	13500	151	0.0000	no	no	1458	46.7	1458	41.5
15	94126000	2185	1368	2908	151	2185	1368	2908	151	2185	1368	2908	151	12	8	92	151	5	8	92	151	2185	1368	2908	151	13500	13500	13500	151	0.0000	no	no	1458	46.7	1458	41.5
15	94127000	2366	1380	3598	151	2366	1380	3598	151	2366	1380	3598	151	12	8	92	151	5	8	92	151	2366	1380	3598	151	13500	13500	13500	151	0.0000	no	no	1458	46.7	1458	41.5
15	94128000	2491	1380	3598	151	2491	1380	3598	151	2491	1380	3598	151	12	8	92	151	5	8	92	151	2491	1380	3598	151	13500	13500	13500	151	0.0000	no	no	867	4.9	867	2.9
15	94129000	3193	1772	3759	151	3193	1772	3759	151	3193	1772	3759	151	12	8	92	151	5	8	92	151	3193	1772	3759	151	13500	13500	13500	151	0.0000	no	no	867	4.9	867	2.9
15	94130000	3140	1703	3739	151	3140	1703	3739	151	3140	1703	3739	151	12	8	92	151	5	8	92	151	3140	1703	3739	151	13500	13500	13500	151	0.0000	no	no	1187	24.5	1187	18.4
15	94131000	3293	1979	3819	151	3293	1979	3819	151	3293	1979	3819	151	12	8	92	151	5	8	92	151	3293	1979	3819	151	13500	13500	13500	151	0.0000	no	no	1187	24.5	1187	18.4
15	94132000	2822	1380	3598	151	2822	1380	3598	151	2822	1380	3598	151	12	8	92	151	5	8	92	151	2822	1380	3598	151	13500	13500	13500	151	0.0000	no	no	1187	24.5	1187	18.4
15	94133000	2432	1380	3598	151	2432	1380	3598	151	2432	1380	3598	151	12	8	92	151	5	8	92	151	2432	1380	3598	151	13500	13500	13500	151	0.0000	no	no	1187	24.5	1187	18.4
15	94134000	2949	1564	3678	151	2949	1564	3678	151	2949	1564	3678	151	22	8	92	151	3	2	23	151	2949	1564	3678	151	13500	13500	13500	151	0.0000	no	no	1187	24.5	1187	18.4
15	94135000	1917	1196	3518	151	1974	1380	3598	151	1974	1380	3598	151	23	8	92	151	3	2	23	151	1974	1380	3598	151	13500	13500	13500	151	0.0000	no	no	1187	24.5	1187	18.4
15	94136000	1685	1180	2598	151	1762	1318	2658	151	1762	1318	2658	151	46	8	92	151	3	2	23	151	1762	1318	2658	151	13500	13500	13500	151	0.0000	no	no	1643	60.7	1643	56.4
15	94137000	1767	1180	2598	151	1827	1318	2658	151	1829	1318	2658	151	49	8	92	151	3	2	23	151	1829	1318	2658	151	13500	13500	13500	151	0.0000	no	no	1643	60.7	1643	56.4
15	94138000	1795	1180	2598	151	1877	1364	2678	151	1879	1364	2678	151	52	8	92	151	3	2	23	151	1879	1364	2678	151	13500	13500	13500	151	0.0000	no	no	1643	60.7	1643	56.4
15	94139000	1734	1164	1904	151	1811	1348	1928	151	1811	1348	1928	151	56	8	92	151	3	2	23	151	1811	1348	1928	151	13500	13500	13500	151	0.0000	no	no	1643	60.7	1643	56.4
15	94140000	1821	1180	2598	151	1910	1368	2908	151	1910	1368	2908	151	94	8	92	151	3	2	23	151	1910	1368	2908	151	13500	13500	13500	151	0.0000	no	no	1643	60.7	1643	56.4
15	94141000	1888	1180	2598	151	1941	1364	2678	151	1941	1364	2678	151	101	100	100	151	3	2	23	151	1941	1364	2678	151	13500	13500	13500	151	0.0000	no	no	1643	60.7	1643	56.4
15	94142000	2026	1364	2678	151	2032	1364	2678	151	2032	1364	2678	151	101	100	100	151	3	2	23	151	2032	1364	2678	151	13500	13500	13500	151	0.0000	no	no	2514	89.0	2514	87.7
15	94143000	2103	1380	3598	151	2112	1380	3598	151	2112	1380	3598	151	124	126	400	151	5	8	92	151	2112	1380	3598	151	13500	13500	13500	151	0.0000	no	no	2146	82.1	2146	80.4
15	94144000	2355	1380	3598	151	2850	1380	3598	151	2930	1380	3598	151	129	132	434	151	5	8	92	151	2930	1380	3598	151	13500	13500	13500	151	0.0000	no	no	1190	24.8	1190	18.6
15	94145000	12619	4764	12736	151	12619	4764	12736	151	12619	4764	12736	151	102	100	100	151	5	8	92	151	12619	4764	12736	151	13500	13500	13500	151	0.0000	no	no	2046	78.8	2046	76.9
15	94146000	11046	4764	12736	151	11046	4764	12736	151	11046	4764	12736	151	100	100	100	151	5	8	92	151	11046	4764	12736	151	13500	13500	13500	151	0.0000	no	no	2746	91.3	2746	90.8
15	94147000	4242	1796	10445	151	4242	1796	10445	151	4268	2011	11018	151	100	100	100	151	5	8	92	151	4268	2011	11018	151	13500	13500	13500	151	0.0000	no	no	1956	76.0	1956	73.3
15	94148000	1989	1196	3518	151	2007	1196	3518	151	2077	1196	3518	151	100	100	100	151	5	8	92	151	2077	1196	3518	151	13500	13500	13500	151	0.0000	no	no	1360	38.4	1360	32.7
15	94149000	1411	980	1879	151	1444	980	1879	151	1431	980	1879	151	100	100	100	151	5	8	92	151	1462	980	1879	151	13500	13500	13500	151	0.0115	no	no	1602	57.6	1602	53.1
15	94150000	1418	1164	1904	151	1418	1164	1904	151	1426	1164	1904	151	100	100	100	151	5	8	92	151	1426	1164	1904	151	13500	13500	13500	151	0.0000	no	no	1276	31.5	1276	25.3
15	94151000	1346	1164	1904	151	1368	1164	1904	151	1346	1164	1904	151	100	100	100	151	5	8	92	151	1368	1164	1904	151	13500	13500	13500	151	0.0000	no	no	3248	94.6	3248	94.3
15	94152000	1325	980	1879	151	1395	1164	1904	151	1328	980	1879	151	100	100	100	151	5	8	92	151	1395	1164	1904	151	13500	13500	13500	151	0.0115	no	no	1384	40.4	1384	34.8
15	94153000	1373	980	1879	151	1427	1164	1904	151	1375	980	1879	151	100	100	100	151	5	8	92	151	1427	1164	1904	151	13500	13500	13500	151	0.0115	no	no	1712	65.5	1712	61.4
15	94154000	1445	980	1879	151	1477	1164	1904	151	1446	980	1879	151	100	100	100	151	5	8	92	151	1477	1164	1904	151	13500	13500	13500	151	0.0115	no	no	1680	63.0	1680	58.8
15	94155000	1415	980	1879	151	1462	1164	1904	151	1417	980	1879	151	100	100	100	151	5	8	92	151	1462	1164	1904	151	13500	13500	13500	151	0.0115	no	no	1680	63.0	1680	58.8
15	94156000	1549	996	2518	151	1575	1180	2598	151	1550	996	2518	151	100	100	100	151	5	8	92	151	1575	1180	2598	151	13500	13500	13500	151	0.0000	no	no	1680	63.0	1680	58.8
15	94157000	2303	1380	3598	151	2303	1380	3598	151	2303	1380	3598	151	100	100	100	151	5	8	92	151	2303	1380	3598	151	13500	13500	13500	151	0.0000	no	no	1680	63.0	1680	58.8
15	94158000	1798	1013	3437	151	1883	1380	3598	151	1798	1013	3437	151	100	100	100	151	5	8	92	151	1883	1380	3598	151	13500	13500	13500	151	0.0000	no	no	986	11.6	1477	43.1
15	94159000	1440	984	1948	151	1566	1168	1973	151	1440	984	1948	151	100	100	100	151	5	8	92	151	1566	1168	1973	151	13500	13500	13500	151	0.0000	no	no	2776	91.6	2776	91.1
15	94160000	1434	980	1879	151	1544	1164	1904	151	1434	980	1879	151	100	100	100	151	5	8	92	151	1544	1164	1904	151	13500	13500	13500	151	0.0115	no	no	2776	91.6	2776	91.1
15	94161000	1551	980	1879	151	1618	1168	1973	151	1551	980	1879	151	100	100	100	151	5	8	92	151	1618	1168	1973	151	13500	13500	13500	151	0.0115	no	no	1243	28.7	1243	22.5
15	94162000	1562	980	1879	151	1586	1164	1904	151	1564	980	1879	151	100	100	100	151	5	8	92	151	1586	1164	1904	151	13500	13500	13500	151	0.0115	no	no	823	3.2	823	1.8
15	94163000	1552	1118	1898	151	1572	1348	1928	151	1552	1118	1898	151	100	100	100	151	5	8	92	151	1572	1348	1928	151	13500	13500	13500	151	0.0000	no	no	1519	51.5	1519	46.6
15	94164000	1531	1118	1898	151	1556	1348	1928	151	1531	1118	1898	151	100	100	100	151	5	8	92	151	1556	1348	1928	151	13500	13500	13500	151	0.0000	no	no	1051	15.3	1051	10.1
15	94165000	1507	980	1879	151	1541	1164	1904	151	1507	980	1879	151	100	100	100	151	5	8	92	151	1541	1164	1904	151	13500	13500	13500	151	0.0115	no	no	3244	94.6	3244	94.3
15	94166000	1498	980	1879	151	1521	1164	1904	151	1498	980	1879	151	129	132	434	151	5	8	92	151	1521	1164	1904	151	13500	13500	13500	151	0.0115	no	no	3244	94.6	3244	94.3
15	94167000	1479	980	1879	151	1506	1164	1904	151	1486	980	1879	151	129	132	434	151	5	8	92	151	1506	1164	1904	151	13500	13500	13500	151	0.0115	no	no	1096	18.1	2141	80.3
15	94168000	1483	980	1879	151	1501	1164	1904	151	1490	1118	1898	151	129	132	434	151	5	8	92	151	1501	1164	1904	151	13500	13500	13500	151	0.0000	no	no	3806	96.5	3806	96.4
15	94169000	1509	980	1879	151	1589	1134	2578	151	1589	1134	2578	151	226	156	572	151	5	8	92	151	1589	1134	2578	151	13500	13500	13500	151	0.0000	no	no	3806	96.5	3806	96.4
15	94170000	1496	980	1879	151	1569	980	1879	151	1569	980	1879	151	227	156	572	151	5	8	92	151	1569	980	1879	151	13500	13500	13500	151	0.0115	no	no	3806	96.5	3806	96.4
15	94171000	1582	980	1879	151	1685	1013	3437	151	1685	1013	3437	151	269	168	682	151	5	8	92	151	1685	1013	3437	151	13500	13500	13500	151	0.0000	no	no	1547	53.6	1547	48.8
15	94172000	1635	996	2518	151	1727	1000	2748	151	1727	1000	2748	151	350	168	682	151	4	8	92	151	1727	1000	2748	151	13500	13500	13500	151	0.0000	no	no	1547	53.6	1547	48.8
15	94173000	1675	1000	2748	151	1708	1000	2748	151	1708	1000	2748	151	455	260	690	151	5	8	92	151	1708	1000	2748	151	13500	13500	13500	151	0.0000	no	no	1547	53.6	1547	48.8
15	94174000	1698	1000	2748	151	1699	1000	2748	151	1699	1000	2748	151	469	262	725	151	5	8	92	151	1699	1000	2748	151	13500	13500	13500	151	0.0000	no	no	1547	53.6	1547	48.8
15	94175000	1637	980	1879	151	1637	980	1879	151	1637	980	1879	151	503	270	909	151	5	8	92	151	1637	980	1879	151	13500	13500	13500	151	0.0115	no	no	1547	53.6	1547	48.8
15	94176000	1740	1134	2578	151	1740	1134	2578	151	1740	1134	2578	151	532	292	1415	151	5	8	92	151	1740	1134	2578	151	13500	13500	13500	151	0.0000	no	no	1198	25.4	1198	19.1
15	94177000	1863	1380	3598	151	1873	1380	3598	151	1873	1380	3598	151	1574	423	2813	151	5	8	92	151	1873	1380	3598	151	13500	13500	13500	151	0.0000	no	no	1823	71.0	1823	67.3
15	94178000	1864	1364	2678	151	1886	1364	2678	151	1886	1364	2678	151	1773	1271	2546	151	5	8	92	151	1886	1364	2678	151	13500	13500	13500	151	0.0000	no	no	1008	12.9	1008	8.2
15	94179000	1823	1364	2678	151	1838	1364	2678	151	1838	1364	2678	151	1730	1271	2546	151	5	8	92	151	1838	1364	2678	151	13500	13500	13500	151	0.0000	no	no	1102	18.5	1102	13.1
15	94180000	1728	1348	1928	151	1750	1348	1928	151	1750	1348	1928	151	1538	1067	1800	151	5	8	92	151	1750	1348	1928	151	13500	13500	13500	151	0.0000	no	no	1195	25.2	1195	18.9
15	94181000	1719	1348	1928	151	1739	1348	1928	151	1739	1348	1928	151	1501	1067	1800	151	5	8	92	151	1739	1348	1928	151	13500	13500	13500	151	0.0000	no	no	1886	73.6	1886	70.7
15	94182000	1679	1348	1928	151	1705	1348	1928	151	1691	1348	1928	151	1355	535	1694	151	5	8	92	151	1705	1348	1928	151	13500	13500	13500	151	0.0000	no	no	1576	55.8	1576	51.1
15	94183000	1723	1364	2678	151	1748	1364	2678	151	1740	1364	2678	151	1263	477	1674	151	7	8	92	151	1748	1364	2678	151	13500	13500	13500	151	0.0000	no	no	896	6.5	896	3.7
15	94184000	1655	1348	1928	151	1672	1348	1928	151	1669	1348	1928	151	1035	433	1445	151	7	8	92	151	1672	1348	1928	151	13500	13500	13500	151	0.0000	no	no	896	6.5	896	3.7
15	94185000	1638	1348	1928	151	1642	1348	1928	151	1642	1348	1928	151	1099	654	1739	151	7	8	92	151	1642	1348	1928	151	13500	13500	13500	151	0.0000	no	no	896	6.5	896	3.7
15	94186000	1601	1348	1928	151	1619	1348	1928	151	1619	1348	1928	151	1175	883	1775	151	7	8	92	151	1619	1348	1928	151	13500	13500	13500	151	0.0000	no	no	1873	73.1	1873	70.1
15	94187000	1583	1348	1928	151	1596	1348	1928	151	1596	1348	1928	151	1233	883	1775	151	9	8	92	151	1596	1348	1928	151	13500	13500	13500	151	0.0000	no	no	1873	73.1	1873	70.1
15	94188000	1563	1164	1904	151	1577	1164	1904	151	1577	1164	1904	151	1215	883	1775	151	9	8	92	151	1577	1164	1904	151	13500	13500	13500	151	0.0000	no	no	1915	74.6	1915	71.8
15	94189000	1558	1164	1904	151	1558	1164	1904	151	1558	1164	1904	151	1140	864	1536	151	9	8	92	151	1558	1164	1904	151	13500	13500	13500	151	0.0000	no	no	3132	94.0	3132	93.7
15	94190000	1566	1164	1904	151	1566	1164	1904	151	1603	1180	2598	151	1079	864	1536	151	9	8	92	151	1603	1180	2598	151	13500	13500	13500	151	0.0000	no	no	3132	94.0	3132	93.7
15	94191000	1622	1180	2598	151	1622	1180	2598	151	1655	1180	2598	151	1169	837	1769	151	9	8	92	151	1655	1180	2598	151	13500	13500	13500	151	0.0000	no	no	1390	40.9	1390	35.4
15	94192000	1658	1184	2828	151	1658	1184	2828	151	1703	1196	3518	151	1132	891	1909	151	9	8	92	151	1703	1196	3518	151	13500	13500	13500	151	0.0000	no	no	1378	39.9	1378	34.3
15	94193000	1528	1164	1904	151	1528	1164	1904	151	1528	1164	1904	151	881	628	1144	151	9	8	92	151	1528	1164	1904	151	13500	13500	13500	151	0.0000	no	no	863	4.8	863	2.8
15	94194000	1446	1164	1904	151	1446	1164	1904	151	1446	1164	1904	151	891	636	1328	151	13	10	115	151	1446	1164	1904	151	13500	13500	13500	151	0.0000	no	no	1055	15.6	1055	10.4
15	94195000	1534	1168	1973	151	1539	1168	1973	151	1550	1180	2598	151	888	194	1261	151	13	10	115	151	1550	1180	2598	151	13500	13500	13500	151	0.0000	no	no	961	10.3	1430	39.0
15	94196000	1635	1180	2598	151	1640	1180	2598	151	1640	1180	2598	151	868	200	1399	151	30	48	476	151	1640	1180	2598	151	13500	13500	13500	151	0.0000	no	no	1397	41.6	1397	36.0
15	94197000	1472	1164	1904	151	1477	1164	1904	151	1477	1164	1904	151	821	200	1399	151	48	48	476	151	1477	1164	1904	151	13500	13500	13500	151	0.0000	no	no	1397	41.6	1397	36.0
15	94198000	1443	1164	1904	151	1466	1164	1904	151	1466	1164	1904	151	872	200	1399	151	54	48	476	151	1466	1164	1904	151	13500	13500	13500	151	0.0000	no	no	1397	41.6	1397	36.0
15	94199000	1426	1164	1904	151	1433	1164	1904	151	1433	1164	1904	151	879	200	1399	151	56	48	476	151	1433	1164	1904	151	13500	13500	13500	151	0.0000	no	no	1565	54.9	1565	50.2
15	94200000	1393	1164	1904	151	1394	1164	1904	151	1403	1164	1904	151	227	184	1031	151	69	48	476	151	1403	1164	1904	151	13500	13500	13500	151	0.0000	no	no	1620	58.8	1620	54.4
15	94201000	1351	1164	1904	151	1358	1164	1904	151	1366	1164	1904	151	231	184	1031	151	71	48	476	151	1366	1164	1904	151	13500	13500	13500	151	0.0000	no	no	1620	58.8	1620	54.4
15	94202000	1344	1164	1904	151	1350	1164	1904	151	1353	1164	1904	151	231	184	1031	151	71	48	476	151	1353	1164	1904	151	13500	13500	13500	151	0.0000	no	no	1315	34.7	1315	28.7
15	94203000	1334	1164	1904	151	1336	1164	1904	151	1348	1164	1904	151	186	120	330	151	83	48	476	151	1349	1164	1904	151	13500	13500	13500	151	0.0000	no	no	1315	34.7	1315	28.7
15	94204000	1354	1164	1904	151	1354	1164	1904	151	1380	1164	1904	151	186	120	330	151	92	48	476	151	1380	1164	1904	151	13500	13500	13500	151	0.0000	no	no	1007	12.9	1007	8.1
15	94205000	1347	1164	1904	151	1347	1164	1904	151	1399	1164	1904	151	183	120	330	151	97	48	476	151	1399	1164	1904	151	13500	13500	13500	151	0.0000	no	no	1152	22.2	1152	16.1
15	94206000	1458	1164	1904	151	1458	1164	1904	151	1562	1168	1973	151	184	120	330	151	102	48	476	151	1562	1168	1973	151	13500	13500	13500	151	0.0000	no	no	1152	22.2	1152	16.1
15	94207000	1587	1164	1904	151	1587	1164	1904	151	1695	1168	1973	151	184	120	330	151	253	109	1383	151	1695	1168	1973	151	13500	13500	13500	151	0.0000	no	no	902	6.7	902	3.8
15	94208000	1765	1180	2598	151	1765	1180	2598	151	1840	1364	2678	151	152	120	330	151	1249	128	1887	151	1840	1364	2678	151	13500	13500	13500	151	0.0000	no	no	902	6.7	902	3.8
15	94209000	1896	1180	2598	151	1896	1180	2598	151	1963	1364	2678	151	156	120	330	151	1283	128	1887	151	1963	1364	2678	151	13500	13500	13500	151	0.0000	no	no	902	6.7	902	3.8
15	94210000	2191	1380	3598	151	2191	1380	3598	151	2215	1380	3598	151	279	210	1614	151	1530	136	2541	151	2215	1380	3598	151	13500	13500	13500	151	0.0000	no	no	902	6.7	902	3.8
15	94211000	2542	1518	3658	151	2542	1518	3658	151	2542	1518	3658	151	281	186	1077	151	75	78	697	151	2542	1518	3658	151	13500	13500	13500	151	0.0000	no	no	902	6.7	902	3.8
15	94212000	2335	1380	3598	151	2335	1380	3598	151	2488	1380	3598	151	394	200	1399	151	57	40	430	151	2488	1380	3598	151	13500	13500	13500	151	0.0000	no	no	2468	88.4	2468	87.0
15	94213000	2155	1380	3598	151	2155	1380	3598	151	2580	1380	3598	151	388	192	1215	151	26	24	276	151	2580	1380	3598	151	13500	13500	13500	151	0.0000	no	no	2468	88.4	2468	87.0
15	94214000	2658	1564	3678	151	2658	1564	3678	151	2659	1564	3678	151	413	210	1614	151	21	18	207	151	2659	1564	3678	151	13500	13500	13500	151	0.0000	no	no	2057	79.1	2057	77.2
15	94215000	2592	2161	3839	151	2592	2161	3839	151	2592	2161	3839	151	425	210	1614	151	18	16	184	151	2592	2161	3839	151	13500	13500	13500	151	0.0000	no	no	2888	92.5	2888	92.1
15	94216000	2581	2161	3839	151	2581	2161	3839	151	2581	2161	3839	151	342	192	1215	151	18	16	184	151	2581	2161	3839	151	13500	13500	13500	151	0.0000	no	no	820	3.1	1439	39.8
15	94217000	2309	1548	2759	151	2347	1548	2759	151	2354	1548	2759	151	301	194	1261	151	17	16	184	151	2354	1548	2759	151	13500	13500	13500	151	0.0000	no	no	3585	95.9	3585	95.7
15	94218000	2289	1686	2819	151	2323	1686	2819	151	2330	1686	2819	151	185	160	595	151	17	16	184	151	2330	1686	2819	151	13500	13500	13500	151	0.0000	no	no	1101	18.4	1101	13.0
15	94219000	2393	1564	3678	151	2395	1564	3678	151	2450	1564	3678	151	156	160	595	151	17	16	184	151	2450	1564	3678	151	13500	13500	13500	151	0.0000	no	no	2327	86.3	2327	84.9
15	94220000	2498	1564	3678	151	2515	1564	3678	151	2554	1564	3678	151	159	160	595	151	12	8	92	151	2554	1564	3678	151	13500	13500	13500	151	0.0000	no	no	2327	86.3	2327	84.9
15	94221000	2700	1564	3678	151	2700	1564	3678	151	2725	1564	3678	151	168	168	682	151	12	8	92	151	2725	1564	3678	151	13500	13500	13500	151	0.0000	no	no	2327	86.3	2327	84.9
15	94222000	2818	1564	3678	151	2818	1564	3678	151	2869	1564	3678	151	166	120	330	151	12	8	92	151	2869	1564	3678	151	13500	13500	13500	151	0.0000	no	no	2327	86.3	2327	84.9
15	94223000	2916	1564	3678	151	2923	1564	3678	151	2975	1564	3678	151	163	120	330	151	12	8	92	151	2982	1564	3678	151	13500	13500	13500	151	0.0000	no	no	2327	86.3	2327	84.9
15	94224000	3254	1772	3759	151	3254	1772	3759	151	3291	1772	3759	151	164	120	330	151	12	8	92	151	3291	1772	3759	151	13500	13500	13500	151	0.0000	no	no	2327	86.3	2327	84.9
15	94225000	3636	2161	3839	151	3636	2161	3839	151	3636	2161	3839	151	147	120	330	151	12	8	92	151	3636	2161	3839	151	13500	13500	13500	151	0.0000	no	no	4395	97.8	4395	97.7
15	94226000	3709	2161	3839	151	3709	2161	3839	151	3709	2161	3839	151	147	120	330	151	5	8	92	151	3709	2161	3839	151	13500	13500	13500	151	0.0000	no	no	3629	96.0	3629	95.8
15	94227000	3821	3080	3920	151	3821	3080	3920	151	3821	3080	3920	151	146	120	330	151	5	8	92	151	3821	3080	3920	151	13500	13500	13500	151	0.0000	no	no	3629	96.0	3629	95.8
15	94228000	3742	3080	3920	151	3742	3080	3920	151	3742	3080	3920	151	146	120	330	151	5	8	92	151	3742	3080	3920	151	13500	13500	13500	151	0.0000	no	no	3629	96.0	3629	95.8
15	94229000	3249	1772	3759	151	3249	1772	3759	151	3249	1772	3759	151	172	126	398	151	5	8	92	151	3249	1772	3759	151	13500	13500	13500	151	0.0000	no	no	3629	96.0	3629	95.8
15	94230000	3434	1772	3759	151	3434	1772	3759	151	3434	1772	3759	151	172	126	398	151	5	8	92	151	3434	1772	3759	151	13500	13500	13500	151	0.0000	no	no	3629	96.0	3629	95.8
15	94231000	3795	3080	3920	151	3795	3080	3920	151	3795	3080	3920	151	171	126	398	151	5	8	92	151	3795	3080	3920	151	13500	13500	13500	151	0.0000	no	no	3594	95.9	3594	95.7
15	94232000	3947	3080	3920	151	3947	3080	3920	151	3947	3080	3920	151	171	126	398	151	5	8	92	151	3947	3080	3920	151	13500	13500	13500	151	0.0000	no	no	3897	96.8	3897	96.7
15	94233000	3742	3080	3920	151	3742	3080	3920	151	3742	3080	3920	151	176	126	398	151	5	8	92	151	3742	3080	3920	151	13500	13500	13500	151	0.0000	no	no	3897	96.8	3897	96.7
15	94234000	3438	2161	3839	151	3455	2161	3839	151	3438	2161	3839	151	177	126	398	151	5	8	92	151	3455	2161	3839	151	13500	13500	13500	151	0.0000	no	no	2512	89.0	2512	87.7
15	94235000	2511	1013	3437	151	2519	1013	3437	151	3225	2161	3839	151	177	126	398	151	3	2	23	151	3225	2161	3839	151	13500	13500	13500	151	0.0000	no	no	2512	89.0	2512	87.7
15	94236000	2901	1380	3598	151	2915	1380	3598	151	3066	1772	3759	151	1223	919	3305	151	3	2	23	151	3066	1772	3759	151	13500	13500	13500	151	0.0000	no	no	1028	14.0	1327	29.7
15	94237000	2723	1564	3678	151	2723	1564	3678	151	2723	1564	3678	151	954	802	1348	151	3	2	23	151	2723	1564	3678	151	13500	13500	13500	151	0.0000	no	no	1420	43.5	1420	38.1
15	94238000	2330	1380	3598	151	2367	1380	3598	151	2330	1380	3598	151	1005	657	1873	151	3	2	23	151	2367	1380	3598	151	13500	13500	13500	151	0.0000	no	no	1420	43.5	1420	38.1
15	94239000	2018	1380	3598	151	2034	1380	3598	151	2018	1380	3598	151	962	644	1512	151	3	2	23	151	2034	1380	3598	151	13500	13500	13500	151	0.0000	no	no	1420	43.5	1420	38.1
15	94240000	1857	1364	2678	151	1857	1364	2678	151	1857	1364	2678	151	1283	654	1739	151	2	0	0	151	1857	1364	2678	151	13500	13500	13500	151	0.0000	no	no	1420	43.5	1420	38.1
15	94241000	1793	1348	1928	151	1793	1348	1928	151	1793	1348	1928	151	1543	1021	1793	151	2	0	0	151	1793	1348	1928	151	13500	13500	13500	151	0.0000	no	no	1420	43.5	1420	38.1
15	94242000	1752	1348	1928	151	1752	1348	1928	151	1752	1348	1928	151	1589	1067	1800	151	2	0	0	151	1752	1348	1928	151	13500	13500	13500	151	0.0000	no	no	1420	43.5	1420	38.1
15	94243000	1793	1348	1928	151	1793	1348	1928	151	1795	1348	1928	151	1598	1067	1800	151	2	0	0	151	1795	1348	1928	151	13500	13500	13500	151	0.0000	no	no	1420	43.5	1420	38.1
15	94244000	1744	1348	1928	151	1744	1348	1928	151	1744	1348	1928	151	1607	1205	1818	151	2	0	0	151	1744	1348	1928	151	13500	13500	13500	151	0.0000	no	no	1809	70.5	1809	66.8
15	94245000	1732	1348	1928	151	1732	1348	1928	151	1732	1348	1928	151	542	268	863	151	2	0	0	151	1732	1348	1928	151	13500	13500	13500	151	0.0000	no	no	1507	50.6	1507	45.6
15	94246000	1709	1164	1904	151	1732	1348	1928	151	1726	1348	1928	151	539	268	863	151	2	0	0	151	1734	1348	1928	151	13500	13500	13500	151	0.0000	no	no	1507	50.6	1507	45.6
15	94247000	1639	1118	1898	151	1677	1302	1922	151	1663	1164	1904	151	601	284	1231	151	2	0	0	151	1679	1302	1922	151	13500	13500	13500	151	0.0000	no	no	1507	50.6	1507	45.6
15	94248000	1511	980	1879	151	1625	1164	1904	151	1540	1118	1898	151	587	284	1231	151	2	0	0	151	1628	1164	1904	151	13500	13500	13500	151	0.0000	no	no	2272	84.6	2272	83.0
15	94249000	1466	980	1879	151	1670	1164	1904	151	1499	980	1879	151	602	284	1231	151	2	0	0	151	1672	1164	1904	151	13500	13500	13500	151	0.0115	no	no	1769	68.4	1769	64.6
15	94250000	1298	980	1879	151	1632	1164	1904	151	1311	980	1879	151	568	284	1231	151	2	0	0	151	1632	1164	1904	151	13500	13500	13500	151	0.0115	no	no	1826	71.2	1826	67.5
15	94251000	1236	964	1636	151	1639	1180	2598	151	1244	964	1636	151	922	302	1630	151	2	0	0	151	1639	1180	2598	151	13500	13500	13500	151	0.0636	no	no	1828	71.3	1828	67.6
15	94252000	1222	964	1636	151	1581	1164	1904	151	1237	964	1636	151	1390	489	1678	151	2	0	0	151	1581	1164	1904	151	13500	13500	13500	151	0.0636	no	no	1828	71.3	1828	67.6
15	94253000	1234	968	1682	151	1562	1164	1904	151	1235	968	1682	151	1365	489	1678	151	2	0	0	151	1562	1164	1904	151	13500	13500	13500	151	0.0527	no	no	1828	71.3	1828	67.6
15	94254000	1233	918	1632	151	1564	1164	1904	151	1240	964	1636	151	1378	478	1674	151	2	0	0	151	1566	1164	1904	151	13500	13500	13500	151	0.0636	no	no	1506	50.5	1506	45.5
15	94255000	1195	648	1604	151	1497	980	1879	151	1238	980	1879	151	1288	443	1662	151	2	0	0	151	1517	1118	1898	151	13500	13500	13500	151	0.0115	no	no	1370	39.2	1370	33.5
15	94256000	1232	780	1620	151	1472	1118	1898	151	1259	968	1682	151	1196	420	1654	151	2	0	0	151	1481	1164	1904	151	13500	13500	13500	151	0.0527	no	no	1541	53.1	1541	48.3
15	94257000	1261	796	1855	151	1354	796	1855	151	1303	980	1879	151	653	203	1468	151	2	0	0	151	1379	980	1879	151	13500	13500	13500	151	0.0115	no	no	1541	53.1	1541	48.3
15	94258000	1325	980	1879	151	1325	980	1879	151	1345	980	1879	151	199	140	480	151	2	0	0	151	1345	980	1879	151	13500	13500	13500	151	0.0115	no	no	1541	53.1	1541	48.3
15	94259000	2770	1150	3498	151	2770	1150	3498	151	2773	1150	3498	151	182	140	480	151	2	0	0	151	2773	1150	3498	151	13500	13500	13500	151	0.0000	no	no	1349	37.5	1349	31.7
15	94260000	3662	3080	3920	151	3662	3080	3920	151	3662	3080	3920	151	171	140	480	151	2	0	0	151	3662	3080	3920	151	13500	13500	13500	151	0.0000	no	no	1674	62.6	1674	58.4
15	94261000	3587	2161	3839	151	3587	2161	3839	151	3587	2161	3839	151	159	140	480	151	2	0	0	151	3587	2161	3839	151	13500	13500	13500	151	0.0000	no	no	1674	62.6	1674	58.4
15	94262000	3293	1703	3739	151	3293	1703	3739	151	3293	1703	3739	151	155	140	480	151	2	0	0	151	3293	1703	3739	151	13500	13500	13500	151	0.0000	no	no	1788	69.3	1788	65.5
15	94263000	2180	1380	3598	151	2182	1380	3598	151	2180	1380	3598	151	155	140	480	151	2	0	0	151	2182	1380	3598	151	13500	13500	13500	151	0.0000	no	no	1788	69.3	1788	65.5
15	94264000	1999	1364	2678	151	1999	1364	2678	151	1999	1364	2678	151	152	119	318	151	2	0	0	151	1999	1364	2678	151	13500	13500	13500	151	0.0000	no	no	1248	29.2	1248	23.0
15	94265000	1986	1364	2678	151	1986	1364	2678	151	1986	1364	2678	151	152	119	318	151	2	0	0	151	1986	1364	2678	151	13500	13500	13500	151	0.0000	no	no	1248	29.2	1248	23.0
15	94266000	2041	1364	2678	151	2041	1364	2678	151	2041	1364	2678	151	152	119	318	151	2	0	0	151	2041	1364	2678	151	13500	13500	13500	151	0.0000	no	no	1118	19.6	1118	14.1
15	94267000	2200	1380	3598	151	2200	1380	3598	151	2200	1380	3598	151	146	119	318	151	2	0	0	151	2200	1380	3598	151	13500	13500	13500	151	0.0000	no	no	3207	94.4	3207	94.1
15	94268000	1821	1013	3437	151	1821	1013	3437	151	1821	1013	3437	151	146	119	318	151	2	0	0	151	1821	1013	3437	151	13500	13500	13500	151	0.0000	no	no	1351	37.6	1351	31.8
15	94269000	1686	996	2518	151	1686	996	2518	151	1686	996	2518	151	147	119	318	151	2	0	0	151	1686	996	2518	151	13500	13500	13500	151	0.0000	no	no	1351	37.6	1351	31.8
15	94270000	1694	996	2518	151	1694	996	2518	151	1694	996	2518	151	147	119	318	151	2	0	0	151	1694	996	2518	151	13500	13500	13500	151	0.0000	no	no	1351	37.6	1351	31.8
15	94271000	1781	996	2518	151	1781	996	2518	151	1781	996	2518	151	147	119	318	151	2	0	0	151	1781	996	2518	151	13500	13500	13500	151	0.0000	no	no	1351	37.6	1351	31.8
15	94272000	1774	1013	3437	151	1774	1013	3437	151	1779	1013	3437	151	139	116	284	151	2	0	0	151	1779	1013	3437	151	13500	13500	13500	151	0.0000	no	no	1830	71.4	1830	68.3
15	94273000	1628	1013	3437	151	1628	1013	3437	151	1636	1013	3437	151	139	116	284	151	2	0	0	151	1636	1013	3437	151	13500	13500	13500	151	0.0000	no	no	1830	71.4	1830	68.3
15	94274000	1517	996	2518	151	1517	996	2518	151	1538	996	2518	151	139	116	284	151	2	0	0	151	1538	996	2518	151	13500	13500	13500	151	0.0000	no	no	1830	71.4	1830	68.3
15	94275000	1406	980	1879	151	1406	980	1879	151	1430	980	1879	151	138	116	284	151	2	0	0	151	1430	980	1879	151	13500	13500	13500	151	0.0115	no	no	1830	71.4	1830	68.3
15	94276000	1515	984	1948	151	1515	984	1948	151	1518	984	1948	151	138	116	284	151	2	0	0	151	1518	984	1948	151	13500	13500	13500	151	0.0000	no	no	1830	71.4	1830	68.3
15	94277000	1703	996	2518	151	1703	996	2518	151	1706	996	2518	151	140	116	284	151	2	0	0	151	1706	996	2518	151	13500	13500	13500	151	0.0000	no	no	1676	62.7	1676	58.5
15	94278000	1912	1013	3437	151	1919	1013	3437	151	1913	1013	3437	151	140	116	284	151	2	0	0	151	1919	1013	3437	151	13500	13500	13500	151	0.0000	no	no	1676	62.7	1676	58.5
15	94279000	1987	1013	3437	151	1991	1013	3437	151	2001	1013	3437	151	141	116	284	151	2	0	0	151	2003	1013	3437	151	13500	13500	13500	151	0.0000	no	no	1676	62.7	1676	58.5
15	94280000	1907	996	2518	151	1947	1013	3437	151	1925	996	2518	151	132	116	284	151	2	0	0	151	1966	1013	3437	151	13500	13500	13500	151	0.0000	no	no	1676	62.7	1676	58.5
15	94281000	1809	996	2518	151	1823	996	2518	151	1809	996	2518	151	130	116	284	151	2	0	0	151	1823	996	2518	151	13500	13500	13500	151	0.0000	no	no	1676	62.7	1676	58.5
15	94282000	1881	1134	2578	151	1904	1134	2578	151	1881	1134	2578	151	130	116	284	151	0	0	0	151	1904	1134	2578	151	13500	13500	13500	151	0.0000	no	no	2446	88.1	2446	86.7
15	94283000	2001	1138	2808	151	2019	1138	2808	151	2001	1138	2808	151	120	116	284	151	0	0	0	151	2019	1138	2808	151	13500	13500	13500	151	0.0000	no	no	2446	88.1	2446	86.7
15	94284000	2042	1196	3518	151	2089	1196	3518	151	2042	1196	3518	151	120	116	284	151	0	0	0	151	2089	1196	3518	151	13500	13500	13500	151	0.0000	no	no	2446	88.1	2446	86.7
15	94285000	2042	1150	3498	151	2046	1150	3498	151	2042	1150	3498	151	117	108	192	151	0	0	0	151	2046	1150	3498	151	13500	13500	13500	151	0.0000	no	no	2446	88.1	2446	86.7
15	94286000	2487	1380	3598	151	2493	1380	3598	151	2487	1380	3598	151	117	108	192	151	0	0	0	151	2493	1380	3598	151	13500	13500	13500	151	0.0000	no	no	1863	72.7	1863	69.7
15	94287000	3132	1564	3678	151	3134	1564	3678	151	3132	1564	3678	151	117	108	192	151	0	0	0	151	3134	1564	3678	151	13500	13500	13500	151	0.0000	no	no	1863	72.7	1863	69.7
15	94288000	3384	2161	3839	151	3384	2161	3839	151	3384	2161	3839	151	115	108	192	151	0	0	0	151	3384	2161	3839	151	13500	13500	13500	151	0.0000	no	no	3842	96.6	3842	96.5
15	94289000	2809	1334	3578	151	2809	1334	3578	151	2809	1334	3578	151	115	108	192	151	0	0	0	151	2809	1334	3578	151	13500	13500	13500	151	0.0000	no	no	1753	67.6	1753	63.7
15	94290000	2331	1196	3518	151	2338	1334	3578	151	2331	1196	3518	151	115	108	192	151	0	0	0	151	2338	1334	3578	151	13500	13500	13500	151	0.0000	no	no	1753	67.6	1753	63.7
15	94291000	2314	1564	3678	151	2314	1564	3678	151	2314	1564	3678	151	117	108	192	151	0	0	0	151	2314	1564	3678	151	13500	13500	13500	151	0.0000	no	no	1753	67.6	1753	63.7
15	94292000	2217	1564	3678	151	2217	1564	3678	151	2217	1564	3678	151	115	108	192	151	0	0	0	151	2217	1564	3678	151	13500	13500	13500	151	0.0000	no	no	3136	94.1	3136	93.7
15	94293000	2136	1564	3678	151	2154	1564	3678	151	2136	1564	3678	151	113	108	192	151	0	0	0	151	2154	1564	3678	151	13500	13500	13500	151	0.0000	no	no	3136	94.1	3136	93.7
15	94294000	2012	1364	2678	151	2044	1548	2759	151	2012	1364	2678	151	113	108	192	151	0	0	0	151	2044	1548	2759	151	13500	13500	13500	151	0.0000	no	no	3136	94.1	3136	93.7
15	94295000	1957	1364	2678	151	1975	1364	2678	151	1957	1364	2678	151	113	108	192	151	0	0	0	151	1975	1364	2678	151	13500	13500	13500	151	0.0000	no	no	3136	94.1	3136	93.7
15	94296000	1854	1180	2598	151	1862	1180	2598	151	1854	1180	2598	151	113	108	192	151	0	0	0	151	1862	1180	2598	151	13500	13500	13500	151	0.0000	no	no	3136	94.1	3136	93.7
15	94297000	1861	1180	2598	151	1872	1318	2658	151	1861	1180	2598	151	113	108	192	151	0	0	0	151	1872	1318	2658	151	13500	13500	13500	151	0.0000	no	no	3136	94.1	3136	93.7
15	94298000	1862	1180	2598	151	1872	1364	2678	151	1862	1180	2598	151	113	108	192	151	0	0	0	151	1872	1364	2678	151	13500	13500	13500	151	0.0000	no	no	3136	94.1	3136	93.7
15	94299000	1836	1180	2598	151	1836	1180	2598	151	1836	1180	2598	151	113	108	192	151	0	0	0	151	1836	1180	2598	151	13500	13500	13500	151	0.0000	no	no	3136	94.1	3136	93.7
15	94300000	1815	1180	2598	151	1815	1180	2598	151	1815	1180	2598	151	114	108	192	151	0	0	0	151	1815	1180	2598	151	13500	13500	13500	151	0.0000	no	no	3136	94.1	3136	93.7
15	94301000	1817	1180	2598	151	1817	1180	2598	151	1817	1180	2598	151	114	108	192	151	0	0	0	151	1817	1180	2598	151	13500	13500	13500	151	0.0000	no	no	1436	45.0	1436	39.6
15	94302000	1854	1180	2598	151	1854	1180	2598	151	1856	1180	2598	151	115	108	192	151	0	0	0	151	1856	1180	2598	151	13500	13500	13500	151	0.0000	no	no	1436	45.0	1436	39.6
15	94303000	1977	1184	2828	151	1977	1184	2828	151	1979	1184	2828	151	114	108	192	151	0	0	0	151	1979	1184	2828	151	13500	13500	13500	151	0.0000	no	no	2969	93.1	2969	92.8
15	94304000	2133	1380	3598	151	2133	1380	3598	151	2133	1380	3598	151	112	108	192	151	0	0	0	151	2133	1380	3598	151	13500	13500	13500	151	0.0000	no	no	2969	93.1	2969	92.8
15	94305000	2205	1380	3598	151	2205	1380	3598	151	2205	1380	3598	151	119	116	284	151	0	0	0	151	2205	1380	3598	151	13500	13500	13500	151	0.0000	no	no	2969	93.1	2969	92.8
15	94306000	2850	1518	3658	151	2850	1518	3658	151	2850	1518	3658	151	119	116	284	151	0	0	0	151	2850	1518	3658	151	13500	13500	13500	151	0.0000	no	no	4354	97.8	4354	97.7
15	94307000	6861	3161	11973	151	6861	3161	11973	151	6861	3161	11973	151	121	116	284	151	0	0	0	151	6861	3161	11973	151	13500	13500	13500	151	0.0000	no	no	4579	98.8	4579	98.7
15	94308000	3291	1013	3437	151	3291	1013	3437	151	3291	1013	3437	151	126	116	284	151	0	0	0	151	3291	1013	3437	151	13500	13500	13500	151	0.0000	no	no	4579	98.8	4579	98.7
15	94309000	2874	829	3357	151	2874	829	3357	151	2874	829	3357	151	126	116	284	151	0	0	0	151	2874	829	3357	151	13500	13500	13500	151	0.0000	no	no	1636	60.3	1636	55.9
15	94310000	3517	3080	3920	151	3517	3080	3920	151	3517	3080	3920	151	139	126	400	151	0	0	0	151	3517	3080	3920	151	13500	13500	13500	151	0.0000	no	no	5683	99.7	5683	99.7
15	94311000	3570	2161	3839	151	3570	2161	3839	151	3570	2161	3839	151	139	126	400	151	0	0	0	151	3570	2161	3839	151	13500	13500	13500	151	0.0000	no	no	5683	99.7	5683	99.7
15	94312000	3417	2161	3839	151	3417	2161	3839	151	3417	2161	3839	151	139	126	400	151	0	0	0	151	3417	2161	3839	151	13500	13500	13500	151	0.0000	no	no	5186	99.4	5186	99.4
15	94313000	2948	1703	3739	151	2948	1703	3739	151	2948	1703	3739	151	139	126	400	151	0	0	0	151	2948	1703	3739	151	13500	13500	13500	151	0.0000	no	no	5186	99.4	5186	99.4
15	94314000	2838	1703	3739	151	2838	1703	3739	151	2838	1703	3739	151	139	126	400	151	0	0	0	151	2838	1703	3739	151	13500	13500	13500	151	0.0000	no	no	5186	99.4	5186	99.4
15	94315000	2931	1772	3759	151	2931	1772	3759	151	2931	1772	3759	151	135	126	400	151	0	0	0	151	2931	1772	3759	151	13500	13500	13500	151	0.0000	no	no	5186	99.4	5186	99.4
15	94316000	2855	1772	3759	151	2855	1772	3759	151	2855	1772	3759	151	122	116	284	151	0	0	0	151	2855	1772	3759	151	13500	13500	13500	151	0.0000	no	no	2701	90.9	2701	90.4
15	94317000	2726	1772	3759	151	2726	1772	3759	151	2726	1772	3759	151	122	116	284	151	0	0	0	151	2726	1772	3759	151	13500	13500	13500	151	0.0000	no	no	1771	68.5	1771	64.6
15	94318000	2120	1552	2989	151	2120	1552	2989	151	2125	1552	2989	151	121	116	284	151	0	0	0	151	2125	1552	2989	151	13500	13500	13500	151	0.0000	no	no	1999	77.4	1999	74.8
15	94319000	1913	1364	2678	151	1913	1364	2678	151	1925	1364	2678	151	116	108	192	151	0	0	0	151	1925	1364	2678	151	13500	13500	13500	151	0.0000	no	no	1999	77.4	1999	74.8
15	94320000	1902	1364	2678	151	1902	1364	2678	151	1915	1364	2678	151	116	108	192	151	0	0	0	151	1915	1364	2678	151	13500	13500	13500	151	0.0000	no	no	1999	77.4	1999	74.8
15	94321000	1903	1364	2678	151	1903	1364	2678	151	1905	1364	2678	151	114	108	192	151	0	0	0	151	1905	1364	2678	151	13500	13500	13500	151	0.0000	no	no	900	6.6	900	3.8
15	94322000	1877	1364	2678	151	1877	1364	2678	151	1879	1364	2678	151	114	108	192	151	0	0	0	151	1879	1364	2678	151	13500	13500	13500	151	0.0000	no	no	2371	87.1	2371	85.6
15	94323000	1969	1364	2678	151	1969	1364	2678	151	1969	1364	2678	151	117	116	284	151	0	0	0	151	1969	1364	2678	151	13500	13500	13500	151	0.0000	no	no	1479	48.4	1479	43.3
15	94324000	1795	1364	2678	151	1806	1364	2678	151	1806	1364	2678	151	117	116	284	151	0	0	0	151	1806	1364	2678	151	13500	13500	13500	151	0.0000	no	no	1993	77.2	1993	74.6
15	94325000	1670	1122	1966	151	1804	1364	2678	151	1804	1364	2678	151	114	108	192	151	0	0	0	151	1804	1364	2678	151	13500	13500	13500	151	0.0000	no	no	1526	52.1	1526	47.2
15	94326000	1529	980	1879	151	1628	984	1948	151	1689	1180	2598	151	137	110	215	151	0	0	0	151	1689	1180	2598	151	13500	13500	13500	151	0.0000	no	no	1526	52.1	1526	47.2
15	94327000	1438	980	1879	151	1479	980	1879	151	1573	1164	1904	151	143	116	284	151	0	0	0	151	1573	1164	1904	151	13500	13500	13500	151	0.0000	no	no	1526	52.1	1526	47.2
15	94328000	1325	980	1879	151	1388	980	1879	151	1489	1164	1904	151	124	116	284	151	0	0	0	151	1495	1164	1904	151	13500	13500	13500	151	0.0000	no	no	1526	52.1	1526	47.2
15	94329000	1317	968	1682	151	1337	968	1682	151	1415	1164	1904	151	124	116	284	151	0	0	0	151	1417	1164	1904	151	13500	13500	13500	151	0.0000	no	no	891	6.3	891	3.5
15	94330000	1315	968	1682	151	1325	968	1682	151	1375	1164	1904	151	124	116	284	151	0	0	0	151	1375	1164	1904	151	13500	13500	13500	151	0.0000	no	no	891	6.3	891	3.5
15	94331000	1326	968	1682	151	1345	968	1682	151	1399	1164	1904	151	124	116	284	151	0	0	0	151	1399	1164	1904	151	13500	13500	13500	151	0.0000	no	no	891	6.3	891	3.5
15	94332000	1231	780	1620	151	1300	968	1682	151	1324	1152	1698	151	124	116	284	151	0	0	0	151	1346	1164	1904	151	13500	13500	13500	151	0.0000	no	no	891	6.3	891	3.5
15	94333000	1309	980	1879	151	1358	980	1879	151	1366	980	1879	151	124	116	284	151	0	0	0	151	1382	980	1879	151	13500	13500	13500	151	0.0115	no	no	2246	84.1	2246	82.5
15	94334000	1355	984	1948	151	1391	996	2518	151	1401	984	1948	151	124	116	284	151	0	0	0	151	1423	996	2518	151	13500	13500	13500	151	0.0000	no	no	1526	52.1	1526	47.2
15	94335000	1396	996	2518	151	1410	996	2518	151	1434	996	2518	151	130	116	284	151	0	0	0	151	1446	996	2518	151	13500	13500	13500	151	0.0000	no	no	1342	36.8	1342	31.0
15	94336000	1357	984	1948	151	1395	996	2518	151	1390	984	1948	151	134	117	295	151	0	0	0	151	1426	996	2518	151	13500	13500	13500	151	0.0000	no	no	2463	88.3	2463	87.0
15	94337000	1340	980	1879	151	1366	980	1879	151	1387	980	1879	151	134	117	295	151	0	0	0	151	1410	980	1879	151	13500	13500	13500	151	0.0115	no	no	2463	88.3	2463	87.0
15	94338000	1267	980	1879	151	1285	980	1879	151	1325	980	1879	151	134	117	295	151	0	0	0	151	1340	980	1879	151	13500	13500	13500	151	0.0115	no	no	2463	88.3	2463	87.0
15	94339000	1267	984	1948	151	1309	996	2518	151	1342	996	2518	151	129	116	284	151	0	0	0	151	1358	996	2518	151	13500	13500	13500	151	0.0000	no	no	1068	16.3	1068	11.0
15	94340000	1219	980	1879	151	1260	996	2518	151	1277	996	2518	151	129	116	284	151	0	0	0	151	1290	996	2518	151	13500	13500	13500	151	0.0000	no	no	1068	16.3	1068	11.0
15	94341000	1185	980	1879	151	1201	980	1879	151	1221	980	1879	151	149	120	330	151	0	0	0	151	1232	980	1879	151	13500	13500	13500	151	0.0115	no	no	1068	16.3	1068	11.0
15	94342000	1154	964	1636	151	1160	964	1636	151	1169	968	1682	151	152	120	330	151	0	0	0	151	1172	968	1682	151	13500	13500	13500	151	0.0527	no	no	1068	16.3	1068	11.0
15	94343000	1144	948	1452	151	1147	948	1452	151	1152	952	1498	151	163	120	330	151	1	0	0	151	1152	952	1498	151	13500	13500	13500	151	0.0889	no	no	1068	16.3	1068	11.0
15	94344000	1146	952	1498	151	1149	952	1498	151	1149	952	1498	151	165	120	330	151	1	0	0	151	1149	952	1498	151	13500	13500	13500	151	0.0889	no	no	1068	16.3	1068	11.0
15	94345000	1146	964	1636	151	1149	964	1636	151	1148	964	1636	151	165	120	330	151	1	0	0	151	1150	964	1636	151	13500	13500	13500	151	0.0636	no	no	1570	55.3	1570	50.7
15	94346000	1148	964	1636	151	1148	964	1636	151	1148	964	1636	151	185	140	480	151	1	0	0	151	1148	964	1636	151	13500	13500	13500	151	0.0636	no	no	1481	48.5	1481	43.4
15	94347000	1211	984	1948	151	1211	984	1948	151	1211	984	1948	151	198	140	480	151	1	0	0	151	1211	984	1948	151	13500	13500	13500	151	0.0000	no	no	2497	88.8	2497	87.4
15	94348000	1490	996	2518	151	1490	996	2518	151	1490	996	2518	151	203	156	572	151	1	0	0	151	1490	996	2518	151	13500	13500	13500	151	0.0000	no	no	1099	18.3	2160	80.7
15	94349000	1487	996	2518	151	1487	996	2518	151	1487	996	2518	151	204	164	636	151	1	0	0	151	1487	996	2518	151	13500	13500	13500	151	0.0000	no	no	1099	18.3	2160	80.7
15	94350000	1507	996	2518	151	1509	996	2518	151	1507	996	2518	151	200	164	636	151	1	0	0	151	1509	996	2518	151	13500	13500	13500	151	0.0000	no	no	1241	28.6	1241	22.4
15	94351000	1636	1180	2598	151	1636	1180	2598	151	1636	1180	2598	151	228	200	1399	151	1	0	0	151	1636	1180	2598	151	13500	13500	13500	151	0.0000	no	no	1625	59.1	1625	54.7
15	94352000	1740	1180	2598	151	1740	1180	2598	151	1740	1180	2598	151	226	176	847	151	1	0	0	151	1740	1180	2598	151	13500	13500	13500	151	0.0000	no	no	1391	41.0	1391	35.4
15	94353000	2076	1196	3518	151	2076	1196	3518	151	2103	1196	3518	151	200	168	682	151	1	0	0	151	2103	1196	3518	151	13500	13500	13500	151	0.0000	no	no	1211	26.3	1211	20.0
15	94354000	2827	1772	3759	151	2827	1772	3759	151	2827	1772	3759	151	201	156	572	151	1	0	0	151	2827	1772	3759	151	13500	13500	13500	151	0.0000	no	no	2773	91.6	2773	91.1
15	94355000	2613	1772	3759	151	2613	1772	3759	151	2613	1772	3759	151	202	156	572	151	1	0	0	151	2613	1772	3759	151	13500	13500	13500	151	0.0000	no	no	2773	91.6	2773	91.1
15	94356000	2265	1552	2989	151	2265	1552	2989	151	2265	1552	2989	151	202	156	572	151	1	0	0	151	2265	1552	2989	151	13500	13500	13500	151	0.0000	no	no	1944	75.7	1944	72.9
15	94357000	2101	1364	2678	151	2101	1364	2678	151	2103	1364	2678	151	202	156	572	151	1	0	0	151	2103	1364	2678	151	13500	13500	13500	151	0.0000	no	no	1944	75.7	1944	72.9
15	94358000	2060	1364	2678	151	2060	1364	2678	151	2062	1364	2678	151	205	156	572	151	1	0	0	151	2062	1364	2678	151	13500	13500	13500	151	0.0000	no	no	1944	75.7	1944	72.9
15	94359000	2076	1364	2678	151	2076	1364	2678	151	2076	1364	2678	151	198	156	572	151	1	0	0	151	2076	1364	2678	151	13500	13500	13500	151	0.0000	no	no	1944	75.7	1944	72.9
15	94360000	2194	1380	3598	151	2194	1380	3598	151	2194	1380	3598	151	193	156	572	151	1	0	0	151	2194	1380	3598	151	13500	13500	13500	151	0.0000	no	no	1944	75.7	1944	72.9
15	94361000	2290	1380	3598	151	2290	1380	3598	151	2290	1380	3598	151	198	156	572	151	1	0	0	151	2290	1380	3598	151	13500	13500	13500	151	0.0000	no	no	1944	75.7	1944	72.9
15	94362000	2850	1518	3658	151	2850	1518	3658	151	2851	1518	3658	151	221	168	682	151	1	0	0	151	2851	1518	3658	151	13500	13500	13500	151	0.0000	no	no	1944	75.7	1944	72.9
15	94363000	3120	2161	3839	151	3120	2161	3839	151	3120	2161	3839	151	348	184	1031	151	1	0	0	151	3120	2161	3839	151	13500	13500	13500	151	0.0000	no	no	5385	99.5	5385	99.5
15	94364000	2965	1772	3759	151	2965	1772	3759	151	2965	1772	3759	151	184	156	572	151	1	0	0	151	2965	1772	3759	151	13500	13500	13500	151	0.0000	no	no	4838	99.1	4838	99.1
15	94365000	3006	1564	3678	151	3006	1564	3678	151	3006	1564	3678	151	168	160	595	151	1	0	0	151	3006	1564	3678	151	13500	13500	13500	151	0.0000	no	no	4838	99.1	4838	99.1
15	94366000	3000	1772	3759	151	3000	1772	3759	151	3000	1772	3759	151	136	126	400	151	1	0	0	151	3000	1772	3759	151	13500	13500	13500	151	0.0000	no	no	1456	46.5	1456	41.3
15	94367000	3369	2161	3839	151	3369	2161	3839	151	3369	2161	3839	151	135	126	400	151	1	0	0	151	3369	2161	3839	151	13500	13500	13500	151	0.0000	no	no	1456	46.5	1456	41.3
15	94368000	3351	2161	3839	151	3351	2161	3839	151	3351	2161	3839	151	125	126	400	151	1	0	0	151	3351	2161	3839	151	13500	13500	13500	151	0.0000	no	no	1621	58.9	1621	54.5
15	94369000	3632	2161	3839	151	3632	2161	3839	151	3632	2161	3839	151	119	119	318	151	1	0	0	151	3632	2161	3839	151	13500	13500	13500	151	0.0000	no	no	1615	58.5	1615	54.0
15	94370000	2083	1150	3498	151	2091	1196	3518	151	2144	1380	3598	151	143	152	549	151	1	0	0	151	2144	1380	3598	151	13500	13500	13500	151	0.0000	no	no	1615	58.5	1615	54.0
15	94371000	1483	980	1879	151	1675	1180	2598	151	1818	1364	2678	151	114	108	192	151	1	0	0	151	1838	1364	2678	151	13500	13500	13500	151	0.0000	no	no	1233	28.0	1233	21.8
15	94372000	1402	980	1879	151	1861	1380	3598	151	1861	1380	3598	151	102	100	100	151	1	0	0	151	1861	1380	3598	151	13500	13500	13500	151	0.0000	no	no	912	7.2	912	4.2
15	94373000	1630	980	1879	151	1762	1348	1928	151	1762	1348	1928	151	102	100	100	151	1	0	0	151	1762	1348	1928	151	13500	13500	13500	151	0.0000	no	no	2040	78.6	2040	76.0
15	94374000	1871	1364	2678	151	1874	1364	2678	151	1874	1364	2678	151	109	100	100	151	1	0	0	151	1874	1364	2678	151	13500	13500	13500	151	0.0000	no	no	2040	78.6	2040	76.0
15	94375000	1824	1364	2678	151	1824	1364	2678	151	1824	1364	2678	151	115	100	100	151	1	0	0	151	1824	1364	2678	151	13500	13500	13500	151	0.0000	no	no	1411	42.7	1411	37.2
15	94376000	1826	1318	2658	151	1826	1318	2658	151	1826	1318	2658	151	122	140	480	151	1	0	0	151	1826	1318	2658	151	13500	13500	13500	151	0.0000	no	no	2140	82.0	2140	80.2
15	94377000	1907	1318	2658	151	1907	1318	2658	151	1907	1318	2658	151	122	140	480	151	1	0	0	151	1907	1318	2658	151	13500	13500	13500	151	0.0000	no	no	2140	82.0	2140	80.2
15	94378000	1828	1180	2598	151	1828	1180	2598	151	1828	1180	2598	151	126	140	480	151	1	0	0	151	1828	1180	2598	151	13500	13500	13500	151	0.0000	no	no	2140	82.0	2140	80.2
15	94379000	1890	1196	3518	151	1890	1196	3518	151	1890	1196	3518	151	126	140	480	151	1	0	0	151	1890	1196	3518	151	13500	13500	13500	151	0.0000	no	no	1962	76.2	1962	73.5
15	94380000	1669	980	1879	151	1669	980	1879	151	1669	980	1879	151	137	140	480	151	1	0	0	151	1669	980	1879	151	13500	13500	13500	151	0.0115	no	no	1962	76.2	1962	73.5
15	94381000	1509	796	1855	151	1511	796	1855	151	1511	796	1855	151	146	140	480	151	0	0	0	151	1511	796	1855	151	13500	13500	13500	151	0.0636	no	no	1962	76.2	1962	73.5
15	94382000	1462	796	1855	151	1475	796	1855	151	1468	796	1855	151	154	140	480	151	0	0	0	151	1475	796	1855	151	13500	13500	13500	151	0.0636	no	no	1962	76.2	1962	73.5
15	94383000	1430	934	1873	151	1430	934	1873	151	1430	934	1873	151	154	140	480	151	0	0	0	151	1430	934	1873	151	13500	13500	13500	151	0.0266	no	no	1962	76.2	1962	73.5
15	94384000	1353	796	1855	151	1354	796	1855	151	1364	796	1855	151	201	140	480	151	0	0	0	151	1364	796	1855	151	13500	13500	13500	151	0.0636	no	no	1962	76.2	1962	73.5
15	94385000	1307	796	1855	151	1308	796	1855	151	1317	796	1855	151	203	144	503	151	0	0	0	151	1317	796	1855	151	13500	13500	13500	151	0.0636	no	no	1962	76.2	1962	73.5
15	94386000	1275	796	1855	151	1276	796	1855	151	1281	796	1855	151	227	156	572	151	0	0	0	151	1281	796	1855	151	13500	13500	13500	151	0.0636	no	no	1962	76.2	1962	73.5
15	94387000	955	382	1385	151	1020	780	1620	151	1043	780	1620	151	250	170	709	151	0	0	0	151	1043	780	1620	151	13500	13500	13500	151	0.0949	no	no	1731	66.5	1731	62.5
15	94388000	854	290	1369	151	1006	734	1616	151	1047	780	1620	151	246	176	847	151	0	0	0	151	1048	780	1620	151	13500	13500	13500	151	0.0949	no	no	1731	66.5	1731	62.5
15	94389000	835	298	1553	151	1085	656	1831	151	1145	750	1849	151	282	184	1031	151	0	0	0	151	1146	796	1855	151	13500	13500	13500	151	0.0733	no	no	1731	66.5	1731	62.5
15	94390000	1119	313	1962	151	1383	664	2357	151	1476	813	2437	151	290	184	1031	151	0	0	0	151	1476	813	2437	151	13500	13500	13500	151	0.0115	no	no	1731	66.5	1731	62.5
15	94391000	1757	563	2236	151	1775	813	2437	151	1800	996	2518	151	342	186	1077	151	0	0	0	151	1800	996	2518	151	13500	13500	13500	151	0.0000	no	no	1731	66.5	1731	62.5
15	94392000	1860	1180	2598	151	1870	1180	2598	151	1886	1180	2598	151	1254	214	1704	151	0	0	0	151	1886	1180	2598	151	13500	13500	13500	151	0.0000	no	no	1693	63.7	1693	59.6
15	94393000	1889	1318	2658	151	1900	1364	2678	151	1900	1364	2678	151	1558	220	1911	151	0	0	0	151	1900	1364	2678	151	13500	13500	13500	151	0.0000	no	no	2191	83.0	2191	81.4
15	94394000	2092	1380	3598	151	2092	1380	3598	151	2092	1380	3598	151	1717	1087	2466	151	0	0	0	151	2092	1380	3598	151	13500	13500	13500	151	0.0000	no	no	2191	83.0	2191	81.4
15	94395000	2883	1564	3678	151	2883	1564	3678	151	2883	1564	3678	151	1946	1103	3386	151	0	0	0	151	2883	1564	3678	151	13500	13500	13500	151	0.0000	no	no	2191	83.0	2191	81.4
15	94396000	3927	3080	3920	151	3927	3080	3920	151	3927	3080	3920	151	1904	1057	3365	151	0	0	0	151	3927	3080	3920	151	13500	13500	13500	151	0.0000	no	no	2191	83.0	2191	81.4
15	94397000	3901	3080	3920	151	3901	3080	3920	151	3901	3080	3920	151	3565	1954	3720	151	0	0	0	151	3901	3080	3920	151	13500	13500	13500	151	0.0000	no	no	2008	77.7	2008	75.0
15	94398000	3501	2161	3839	151	3515	2161	3839	151	3515	2161	3839	151	2288	1471	3546	151	0	0	0	151	3515	2161	3839	151	13500	13500	13500	151	0.0000	no	no	2201	83.2	2201	81.6
15	94399000	2864	1772	3759	151	2881	1772	3759	151	2881	1772	3759	151	1809	1225	2526	151	0	0	0	151	2881	1772	3759	151	13500	13500	13500	151	0.0000	no	no	1483	48.7	1483	43.5
15	94400000	2713	1772	3759	151	2713	1772	3759	151	2716	1772	3759	151	1381	210	1614	151	0	0	0	151	2716	1772	3759	151	13500	13500	13500	151	0.0000	no	no	1483	48.7	1483	43.5
15	94401000	2704	1772	3759	151	2706	1772	3759	151	2706	1772	3759	151	1682	1067	1800	151	0	0	0	151	2706	1772	3759	151	13500	13500	13500	151	0.0000	no	no	1483	48.7	1483	43.5
15	94402000	3040	2161	3839	151	3042	2161	3839	151	3042	2161	3839	151	1667	312	1935	151	0	0	0	151	3042	2161	3839	151	13500	13500	13500	151	0.0000	no	no	1483	48.7	1483	43.5
15	94403000	3157	2161	3839	151	3177	2161	3839	151	3177	2161	3839	151	1867	1091	2696	151	0	0	0	151	3177	2161	3839	151	13500	13500	13500	151	0.0000	no	no	2358	86.9	2358	85.4
15	94404000	3102	1979	3819	151	3109	1979	3819	151	3109	1979	3819	151	1914	1103	3386	151	0	0	0	151	3109	1979	3819	151	13500	13500	13500	151	0.0000	no	no	3500	95.6	3500	95.4
15	94405000	3228	2161	3839	151	3248	2161	3839	151	3248	2161	3839	151	2132	1103	3386	151	0	0	0	151	3248	2161	3839	151	13500	13500	13500	151	0.0000	no	no	3500	95.6	3500	95.4
15	94406000	3481	3080	3920	151	3481	3080	3920	151	3481	3080	3920	151	3315	1954	3720	151	0	0	0	151	3481	3080	3920	151	13500	13500	13500	151	0.0000	no	no	1787	69.2	1787	65.4
15	94407000	3090	1772	3759	151	3556	3080	3920	151	3556	3080	3920	151	3410	2750	3800	151	0	0	0	151	3556	3080	3920	151	13500	13500	13500	151	0.0000	no	no	1787	69.2	1787	65.4
15	94408000	3014	1772	3759	151	3629	2850	3900	151	3629	2850	3900	151	3509	2750	3800	151	0	0	0	151	3629	2850	3900	151	13500	13500	13500	151	0.0000	no	no	1787	69.2	1787	65.4
15	94409000	2824	1380	3598	151	3623	2161	3839	151	3656	2850	3900	151	3402	406	2783	151	0	0	0	151	3656	2850	3900	151	13500	13500	13500	151	0.0000	no	no	1740	67.0	1740	63.0
15	94410000	3487	2161	3839	151	3709	3080	3920	151	3709	3080	3920	151	3562	1954	3720	151	0	0	0	151	3709	3080	3920	151	13500	13500	13500	151	0.0000	no	no	1427	44.2	1427	38.8
15	94411000	3821	3080	3920	151	3821	3080	3920	151	3821	3080	3920	151	3721	2980	3820	151	0	0	0	151	3821	3080	3920	151	13500	13500	13500	151	0.0000	no	no	3485	95.5	3485	95.3
15	94412000	4073	3080	3920	151	4073	3080	3920	151	4073	3080	3920	151	3973	2980	3820	151	0	0	0	151	4073	3080	3920	151	13500	13500	13500	151	0.0000	no	no	4190	97.5	4190	97.4
15	94413000	4626	3161	11973	151	4626	3161	11973	151	4626	3161	11973	151	4526	3068	11804	151	0	0	0	151	4626	3161	11973	151	13500	13500	13500	151	0.0000	no	no	4190	97.5	4190	97.4
15	94414000	2353	1196	3518	151	3242	1380	3598	151	3643	2161	3839	151	2459	498	2943	151	0	0	0	151	3643	2161	3839	151	13500	13500	13500	151	0.0000	no	no	4190	97.5	4190	97.4
15	94415000	1865	1196	3518	151	3671	1772	3759	151	3783	2850	3900	151	3495	603	3125	151	0	0	0	151	3783	2850	3900	151	13500	13500	13500	151	0.0000	no	no	4190	97.5	4190	97.4
15	94416000	1856	1196	3518	151	3629	3080	3920	151	3629	3080	3920	151	3529	2980	3820	151	0	0	0	151	3629	3080	3920	151	13500	13500	13500	151	0.0000	no	no	1374	39.5	1374	33.9
15	94417000	1885	1013	3437	151	3301	1380	3598	151	2581	1150	3498	151	3025	919	3305	151	0	0	0	151	3301	1380	3598	151	13500	13500	13500	151	0.0000	no	no	1374	39.5	1374	33.9
15	94418000	3352	1772	3759	151	3359	1772	3759	151	3352	1772	3759	151	1008	650	1650	151	0	0	0	151	3359	1772	3759	151	13500	13500	13500	151	0.0000	no	no	1222	27.3	1222	21.0
15	94419000	3296	2161	3839	151	3296	2161	3839	151	3296	2161	3839	151	949	636	1328	151	0	0	0	151	3296	2161	3839	151	13500	13500	13500	151	0.0000	no	no	2356	86.8	2356	85.4
15	94420000	2619	1518	3658	151	2619	1518	3658	151	2619	1518	3658	151	956	848	1352	151	0	0	0	151	2619	1518	3658	151	13500	13500	13500	151	0.0000	no	no	2356	86.8	2356	85.4
15	94421000	2174	1380	3598	151	2180	1380	3598	151	2174	1380	3598	151	986	848	1352	151	0	0	0	151	2180	1380	3598	151	13500	13500	13500	151	0.0000	no	no	1415	43.1	1415	37.6
15	94422000	1985	1364	2678	151	1992	1364	2678	151	1985	1364	2678	151	989	848	1352	151	0	0	0	151	1992	1364	2678	151	13500	13500	13500	151	0.0000	no	no	1415	43.1	1415	37.6
15	94423000	1952	1364	2678	151	1958	1364	2678	151	1956	1364	2678	151	971	848	1352	151	0	0	0	151	1958	1364	2678	151	13500	13500	13500	151	0.0000	no	no	1415	43.1	1415	37.6
15	94424000	1879	1168	1973	151	1879	1168	1973	151	1879	1168	1973	151	979	848	1352	151	0	0	0	151	1879	1168	1973	151	13500	13500	13500	151	0.0000	no	no	1531	52.5	1531	47.6
15	94425000	1897	1180	2598	151	1897	1180	2598	151	1897	1180	2598	151	980	848	1352	151	0	0	0	151	1897	1180	2598	151	13500	13500	13500	151	0.0000	no	no	1531	52.5	1531	47.6
15	94426000	1936	1318	2658	151	1936	1318	2658	151	1936	1318	2658	151	987	848	1352	151	0	0	0	151	1936	1318	2658	151	13500	13500	13500	151	0.0000	no	no	1531	52.5	1531	47.6
15	94427000	2294	1564	3678	151	2294	1564	3678	151	2294	1564	3678	151	1006	848	1352	151	0	0	0	151	2294	1564	3678	151	13500	13500	13500	151	0.0000	no	no	1531	52.5	1531	47.6
15	94428000	2446	1564	3678	151	2446	1564	3678	151	2446	1564	3678	151	1023	848	1352	151	0	0	0	151	2446	1564	3678	151	13500	13500	13500	151	0.0000	no	no	2067	79.3	2067	77.5
15	94429000	1619	829	3357	151	1734	1013	3437	151	1732	1013	3437	151	1030	638	1374	151	0	0	0	151	1740	1013	3437	151	13500	13500	13500	151	0.0000	no	no	2067	79.3	2067	77.5
15	94430000	883	732	1068	151	1142	948	1452	151	1129	948	1452	151	1042	848	1352	151	2	0	0	151	1144	948	1452	151	13500	13500	13500	151	0.0949	no	no	2067	79.3	2067	77.5
15	94431000	883	732	1068	151	1159	964	1636	151	1150	964	1636	151	1059	864	1536	151	2	0	0	151	1164	964	1636	151	13500	13500	13500	151	0.0636	no	no	2067	79.3	2067	77.5
15	94432000	929	764	1436	151	1147	952	1498	151	1148	952	1498	151	1046	852	1398	151	0	0	0	151	1163	952	1498	151	13500	13500	13500	151	0.0889	no	no	1646	61.0	1646	56.7
15	94433000	1117	980	1879	151	1203	980	1879	151	1207	980	1879	151	1060	883	1775	151	0	0	0	151	1215	980	1879	151	13500	13500	13500	151	0.0115	no	no	1646	61.0	1646	56.7
15	94434000	1122	980	1879	151	1207	980	1879	151	1201	980	1879	151	1063	883	1775	151	0	0	0	151	1219	980	1879	151	13500	13500	13500	151	0.0115	no	no	1646	61.0	1646	56.7
15	94435000	1062	980	1879	151	1235	980	1879	151	1188	980	1879	151	1121	883	1775	151	0	0	0	151	1236	980	1879	151	13500	13500	13500	151	0.0115	no	no	1177	23.8	1177	17.7
15	94436000	989	796	1855	151	1357	984	1948	151	1225	980	1879	151	1243	891	1909	151	0	0	0	151	1358	984	1948	151	13500	13500	13500	151	0.0115	no	no	1177	23.8	1177	17.7
15	94437000	884	720	930	151	1391	980	1879	151	1436	980	1879	151	1291	883	1775	151	0	0	0	151	1457	980	1879	151	13500	13500	13500	151	0.0115	no	no	1177	23.8	1177	17.7
15	94438000	891	732	1068	151	1421	980	1879	151	1424	980	1879	151	1321	883	1775	151	0	0	0	151	1452	1118	1898	151	13500	13500	13500	151	0.0115	no	no	999	12.3	999	7.6
15	94439000	888	732	1068	151	1501	980	1879	151	1476	980	1879	151	1401	883	1775	151	0	0	0	151	1519	1164	1904	151	13500	13500	13500	151	0.0115	no	no	999	12.3	999	7.6
15	94440000	881	716	884	151	1712	1180	2598	151	1665	996	2518	151	1612	1087	2466	151	4	0	0	151	1719	1180	2598	151	13500	13500	13500	151	0.0000	no	no	999	12.3	999	7.6
15	94441000	883	720	930	151	1823	1180	2598	151	1689	996	2518	151	1723	1087	2466	151	4	0	0	151	1845	1180	2598	151	13500	13500	13500	151	0.0000	no	no	999	12.3	999	7.6
15	94442000	888	732	1068	151	1930	1184	2828	151	1868	1000	2748	151	1830	1091	2696	151	4	0	0	151	1941	1184	2828	151	13500	13500	13500	151	0.0000	no	no	1810	70.5	1810	66.8
15	94443000	922	740	1160	151	2092	1196	3518	151	2085	1196	3518	151	1992	1103	3386	151	4	0	0	151	2092	1196	3518	151	13500	13500	13500	151	0.0000	no	no	1907	74.4	1907	71.5
15	94444000	899	732	1068	151	2136	1196	3518	151	2123	1196	3518	151	2036	1103	3386	151	4	0	0	151	2136	1196	3518	151	13500	13500	13500	151	0.0000	no	no	944	8.7	944	5.3
15	94445000	889	720	930	151	2154	1196	3518	151	2142	1196	3518	151	2052	1103	3386	151	4	0	0	151	2154	1196	3518	151	13500	13500	13500	151	0.0000	no	no	944	8.7	944	5.3
15	94446000	867	716	884	151	2333	1334	3578	151	2040	1196	3518	151	2221	1103	3386	151	4	0	0	151	2333	1334	3578	151	13500	13500	13500	151	0.0000	no	no	3204	94.4	3204	94.1
15	94447000	880	724	976	151	3171	1518	3658	151	1743	1180	2598	151	3071	1425	3526	151	4	0	0	151	3171	1518	3658	151	13500	13500	13500	151	0.0000	no	no	3204	94.4	3204	94.1
15	94448000	856	724	976	151	3458	1564	3678	151	2885	1334	3578	151	3358	1471	3546	151	4	0	0	151	3458	1564	3678	151	13500	13500	13500	151	0.0000	no	no	1321	35.1	1321	29.1
15	94449000	995	796	1855	151	4862	2241	11209	151	4849	2241	11209	151	4762	1980	10862	151	4	0	0	151	4862	2241	11209	151	13500	13500	13500	151	0.0000	no	no	731	1.2	731	0.6
15	94450000	1058	805	1993	151	10076	4764	12736	151	10076	4764	12736	151	9976	3988	12568	151	4	0	0	151	10076	4764	12736	151	13500	13500	13500	151	0.0000	no	no	731	1.2	731	0.6
15	94451000	1383	829	3357	151	5523	3161	11973	151	5523	3161	11973	151	5423	3068	11804	151	4	0	0	151	5523	3161	11973	151	13500	13500	13500	151	0.0000	no	no	731	1.2	731	0.6
15	94452000	3225	1703	3739	151	3568	2161	3839	151	3568	2161	3839	151	3454	1954	3720	151	4	0	0	151	3568	2161	3839	151	13500	13500	13500	151	0.0000	no	no	988	11.8	988	7.2
15	94453000	3274	2161	3839	151	3338	2161	3839	151	3338	2161	3839	151	3223	1954	3720	151	4	0	0	151	3338	2161	3839	151	13500	13500	13500	151	0.0000	no	no	3063	93.7	3063	93.3
15	94454000	3256	2161	3839	151	3291	2161	3839	151	3291	2161	3839	151	2762	1103	3386	151	4	0	0	151	3291	2161	3839	151	13500	13500	13500	151	0.0000	no	no	3063	93.7	3063	93.3
15	94455000	3138	1979	3819	151	3146	2161	3839	151	3146	2161	3839	151	2211	1103	3386	151	4	0	0	151	3146	2161	3839	151	13500	13500	13500	151	0.0000	no	no	3063	93.7	3063	93.3
15	94456000	3435	2161	3839	151	3435	2161	3839	151	3435	2161	3839	151	1996	1057	3365	151	4	0	0	151	3435	2161	3839	151	13500	13500	13500	151	0.0000	no	no	1551	53.9	1551	49.1
15	94457000	3561	2161	3839	151	3581	2161	3839	151	3581	2161	3839	151	2146	1103	3386	151	0	0	0	151	3581	2161	3839	151	13500	13500	13500	151	0.0000	no	no	2789	91.7	2789	91.3
15	94458000	3764	2161	3839	151	3764	2161	3839	151	3764	2161	3839	151	2491	1103	3386	151	0	0	0	151	3764	2161	3839	151	13500	13500	13500	151	0.0000	no	no	3782	96.5	3782	96.3
15	94459000	5421	3850	12545	151	5434	4764	12736	151	5434	4764	12736	151	3393	1425	3526	151	0	0	0	151	5434	4764	12736	151	13500	13500	13500	151	0.0000	no	no	4873	99.2	4873	99.1
15	94460000	2933	829	3357	151	3960	3080	3920	151	3960	3080	3920	151	3840	2980	3820	151	0	0	0	151	3960	3080	3920	151	13500	13500	13500	151	0.0000	no	no	2874	92.4	2874	92.0
15	94461000	1440	829	3357	151	3801	3080	3920	151	3801	3080	3920	151	3681	2980	3820	151	0	0	0	151	3801	3080	3920	151	13500	13500	13500	151	0.0000	no	no	784	2.2	784	1.2
15	94462000	1357	796	1855	151	3735	2850	3900	151	3735	2850	3900	151	3635	2750	3800	151	0	0	0	151	3735	2850	3900	151	13500	13500	13500	151	0.0000	no	no	784	2.2	784	1.2
15	94463000	1398	980	1879	151	3642	2161	3839	151	3642	2161	3839	151	3533	1954	3720	151	0	0	0	151	3642	2161	3839	151	13500	13500	13500	151	0.0000	no	no	784	2.2	784	1.2
15	94464000	1522	984	1948	151	3689	3080	3920	151	3689	3080	3920	151	3589	2980	3820	151	0	0	0	151	3689	3080	3920	151	13500	13500	13500	151	0.0000	no	no	784	2.2	784	1.2
15	94465000	1543	1168	1973	151	3632	2850	3900	151	3632	2850	3900	151	3521	1954	3720	151	0	0	0	151	3632	2850	3900	151	13500	13500	13500	151	0.0000	no	no	784	2.2	784	1.2
15	94466000	1507	1164	1904	151	3689	3080	3920	151	3689	3080	3920	151	3589	2980	3820	151	0	0	0	151	3689	3080	3920	151	13500	13500	13500	151	0.0000	no	no	784	2.2	784	1.2
15	94467000	1530	1164	1904	151	3888	2850	3900	151	3888	2850	3900	151	3788	2750	3800	151	0	0	0	151	3888	2850	3900	151	13500	13500	13500	151	0.0000	no	no	784	2.2	784	1.2
15	94468000	1530	1164	1904	151	4053	3080	3920	151	4053	3080	3920	151	3953	2980	3820	151	0	0	0	151	4053	3080	3920	151	13500	13500	13500	151	0.0000	no	no	784	2.2	784	1.2
15	94469000	1530	1164	1904	151	3914	3080	3920	151	3914	3080	3920	151	3814	2980	3820	151	0	0	0	151	3914	3080	3920	151	13500	13500	13500	151	0.0000	no	no	1068	16.3	1068	11.0
15	94470000	1554	1164	1904	151	3907	3080	3920	151	3907	3080	3920	151	3807	2980	3820	151	0	0	0	151	3907	3080	3920	151	13500	13500	13500	151	0.0000	no	no	1068	16.3	1068	11.0
15	94471000	1562	1164	1904	151	3854	3080	3920	151	3854	3080	3920	151	3754	2980	3820	151	0	0	0	151	3854	3080	3920	151	13500	13500	13500	151	0.0000	no	no	1068	16.3	1068	11.0
15	94472000	1543	1164	1904	151	3775	3080	3920	151	3775	3080	3920	151	3675	2980	3820	151	0	0	0	151	3775	3080	3920	151	13500	13500	13500	151	0.0000	no	no	1068	16.3	1068	11.0
15	94473000	1558	1164	1904	151	3735	3080	3920	151	3735	3080	3920	151	3635	2980	3820	151	0	0	0	151	3735	3080	3920	151	13500	13500	13500	151	0.0000	no	no	1068	16.3	1068	11.0
15	94474000	1634	1168	1973	151	3649	3080	3920	151	3649	3080	3920	151	3549	2980	3820	151	0	0	0	151	3649	3080	3920	151	13500	13500	13500	151	0.0000	no	no	1068	16.3	1068	11.0
15	94475000	1217	656	1831	151	3452	2161	3839	151	3452	2161	3839	151	3352	1954	3720	151	0	0	0	151	3452	2161	3839	151	13500	13500	13500	151	0.0000	no	no	1068	16.3	1068	11.0
15	94476000	1066	602	1595	151	3254	1772	3759	151	3254	1772	3759	151	3154	1655	3627	151	0	0	0	151	3254	1772	3759	151	13500	13500	13500	151	0.0000	no	no	1068	16.3	1068	11.0
15	94477000	1675	626	3236	151	2781	1196	3518	151	2785	1196	3518	151	2650	1103	3386	151	0	0	0	151	2785	1196	3518	151	13500	13500	13500	151	0.0000	no	no	845	4.0	845	2.3
15	94478000	2513	1380	3598	151	2610	1380	3598	151	2610	1380	3598	151	2475	1103	3386	151	0	0	0	151	2610	1380	3598	151	13500	13500	13500	151	0.0000	no	no	845	4.0	845	2.3
15	94479000	2810	1380	3598	151	2832	1518	3658	151	2832	1518	3658	151	2711	1195	3426	151	0	0	0	151	2832	1518	3658	151	13500	13500	13500	151	0.0000	no	no	845	4.0	845	2.3
15	94480000	3344	2161	3839	151	3344	2161	3839	151	3344	2161	3839	151	2160	544	3024	151	0	0	0	151	3344	2161	3839	151	13500	13500	13500	151	0.0000	no	no	845	4.0	845	2.3
15	94481000	3546	2161	3839	151	3546	2161	3839	151	3546	2161	3839	151	3446	1954	3720	151	0	0	0	151	3546	2161	3839	151	13500	13500	13500	151	0.0000	no	no	845	4.0	845	2.3
15	94482000	3662	3080	3920	151	3662	3080	3920	151	3662	3080	3920	151	3562	2980	3820	151	0	0	0	151	3662	3080	3920	151	13500	13500	13500	151	0.0000	no	no	1698	64.7	1698	60.6
15	94483000	3844	3080	3920	151	3844	3080	3920	151	3844	3080	3920	151	3744	2980	3820	151	0	0	0	151	3844	3080	3920	151	13500	13500	13500	151	0.0000	no	no	1698	64.7	1698	60.6
15	94484000	3934	3080	3920	151	3934	3080	3920	151	3934	3080	3920	151	3623	873	3285	151	0	0	0	151	3934	3080	3920	151	13500	13500	13500	151	0.0000	no	no	1698	64.7	1698	60.6
15	94485000	3371	1979	3819	151	3371	1979	3819	151	3371	1979	3819	151	3271	1885	3700	151	0	0	0	151	3371	1979	3819	151	13500	13500	13500	151	0.0000	no	no	1698	64.7	1698	60.6
15	94486000	3105	2161	3839	151	3105	2161	3839	151	3105	2161	3839	151	2979	1954	3720	151	0	0	0	151	3105	2161	3839	151	13500	13500	13500	151	0.0000	no	no	1698	64.7	1698	60.6
15	94487000	2712	1564	3678	151	2713	1564	3678	151	2712	1564	3678	151	2612	1471	3546	151	0	0	0	151	2713	1564	3678	151	13500	13500	13500	151	0.0000	no	no	2009	77.7	2009	75.1
15	94488000	2593	1564	3678	151	2611	1564	3678	151	2593	1564	3678	151	2494	1471	3546	151	0	0	0	151	2611	1564	3678	151	13500	13500	13500	151	0.0000	no	no	2009	77.7	2009	75.1
15	94489000	2571	1380	3598	151	2613	1564	3678	151	2571	1380	3598	151	2474	1425	3526	151	0	0	0	151	2613	1564	3678	151	13500	13500	13500	151	0.0000	no	no	2009	77.7	2009	75.1
15	94490000	2729	1380	3598	151	2756	1518	3658	151	2729	1380	3598	151	2654	1425	3526	151	0	0	0	151	2756	1518	3658	151	13500	13500	13500	151	0.0000	no	no	2009	77.7	2009	75.1
15	94491000	3669	2181	4657	151	3669	2181	4657	151	3669	2181	4657	151	3569	1962	4310	151	0	0	0	151	3669	2181	4657	151	13500	13500	13500	151	0.0000	no	no	2598	89.9	2598	89.2
15	94492000	2777	1564	3678	151	3083	1772	3759	151	2777	1564	3678	151	2503	1103	3386	151	0	0	0	151	3083	1772	3759	151	13500	13500	13500	151	0.0000	no	no	1836	71.6	1836	68.6
15	94493000	2464	1380	3598	151	3078	1979	3819	151	2464	1380	3598	151	2760	1287	3466	151	0	0	0	151	3078	1979	3819	151	13500	13500	13500	151	0.0000	no	no	1836	71.6	1836	68.6
15	94494000	1865	1196	3518	151	3274	2161	3839	151	1865	1196	3518	151	3074	1287	3466	151	0	0	0	151	3274	2161	3839	151	13500	13500	13500	151	0.0000	no	no	1524	51.9	1524	47.1
15	94495000	1414	980	1879	151	3495	2161	3839	151	1414	980	1879	151	3395	1954	3720	151	0	0	0	151	3495	2161	3839	151	13500	13500	13500	151	0.0115	no	no	3009	93.4	3009	93.0
15	94496000	1302	796	1855	151	3371	2161	3839	151	1302	796	1855	151	3271	1954	3720	151	0	0	0	151	3371	2161	3839	151	13500	13500	13500	151	0.0636	no	no	3009	93.4	3009	93.0
15	94497000	1305	796	1855	151	3477	2161	3839	151	1305	796	1855	151	3377	1954	3720	151	0	0	0	151	3477	2161	3839	151	13500	13500	13500	151	0.0636	no	no	3009	93.4	3009	93.0
15	94498000	1317	796	1855	151	3161	1772	3759	151	1317	796	1855	151	3046	1655	3627	151	0	0	0	151	3161	1772	3759	151	13500	13500	13500	151	0.0636	no	no	718	1.0	718	0.5
15	94499000	2563	1013	3437	151	3128	1979	3819	151	2678	1013	3437	151	2823	1471	3546	151	0	0	0	151	3128	1979	3819	151	13500	13500	13500	151	0.0000	no	no	718	1.0	718	0.5
15	94500000	3223	2161	3839	151	3278	2161	3839	151	3223	2161	3839	151	3178	1954	3720	151	0	0	0	151	3278	2161	3839	151	13500	13500	13500	151	0.0000	no	no	3318	94.9	3318	94.6
15	94501000	3278	2850	3900	151	3278	2850	3900	151	3278	2850	3900	151	3178	2750	3800	151	0	0	0	151	3278	2850	3900	151	13500	13500	13500	151	0.0000	no	no	3318	94.9	3318	94.6
15	94502000	3245	2161	3839	151	3278	3080	3920	151	3245	2161	3839	151	3178	2980	3820	151	0	0	0	151	3278	3080	3920	151	13500	13500	13500	151	0.0000	no	no	3318	94.9	3318	94.6
15	94503000	3252	3080	3920	151	3272	3080	3920	151	3252	3080	3920	151	3172	2980	3820	151	0	0	0	151	3272	3080	3920	151	13500	13500	13500	151	0.0000	no	no	3318	94.9	3318	94.6
15	94504000	3238	2850	3900	151	3245	3080	3920	151	3238	2850	3900	151	3145	2980	3820	151	0	0	0	151	3245	3080	3920	151	13500	13500	13500	151	0.0000	no	no	4503	98.7	4503	98.6
15	94505000	2922	1979	3819	151	3036	2161	3839	151	2922	1979	3819	151	2936	1954	3720	151	0	0	0	151	3036	2161	3839	151	13500	13500	13500	151	0.0000	no	no	4503	98.7	4503	98.6
15	94506000	2833	1772	3759	151	2893	1772	3759	151	2833	1772	3759	151	2793	1655	3627	151	0	0	0	151	2893	1772	3759	151	13500	13500	13500	151	0.0000	no	no	4503	98.7	4503	98.6
15	94507000	2814	1772	3759	151	2840	1772	3759	151	2814	1772	3759	151	2740	1655	3627	151	0	0	0	151	2840	1772	3759	151	13500	13500	13500	151	0.0000	no	no	1765	68.2	1765	64.3
15	94508000	2939	1979	3819	151	2946	1979	3819	151	2939	1979	3819	151	2846	1885	3700	151	0	0	0	151	2946	1979	3819	151	13500	13500	13500	151	0.0000	no	no	1566	55.0	1566	50.3
15	94509000	2544	1334	3578	151	2544	1334	3578	151	2544	1334	3578	151	754	394	1646	151	1	0	0	151	2544	1334	3578	151	13500	13500	13500	151	0.0000	no	no	3072	93.7	3072	93.4
15	94510000	1647	996	2518	151	1660	996	2518	151	1647	996	2518	151	585	210	1614	151	0	0	0	151	1660	996	2518	151	13500	13500	13500	151	0.0000	no	no	1407	42.4	1407	36.9
15	94511000	1436	996	2518	151	1450	996	2518	151	1436	996	2518	151	560	210	1614	151	0	0	0	151	1450	996	2518	151	13500	13500	13500	151	0.0000	no	no	1407	42.4	1407	36.9
15	94512000	1127	980	1879	151	1191	980	1879	151	1127	980	1879	151	556	210	1614	151	0	0	0	151	1191	980	1879	151	13500	13500	13500	151	0.0115	no	no	1407	42.4	1407	36.9
15	94513000	992	980	1879	151	993	980	1879	151	992	980	1879	151	415	176	847	151	0	0	0	151	993	980	1879	151	13500	13500	13500	151	0.0115	no	no	913	7.2	913	4.2
15	94514000	941	920	1130	151	942	920	1130	151	941	920	1130	151	459	176	847	151	0	0	0	151	942	920	1130	151	13500	13500	13500	151	0.1043	no	no	913	7.2	913	4.2
15	94515000	956	936	1314	151	957	936	1314	151	960	936	1314	151	458	176	847	151	0	0	0	151	961	936	1314	151	13500	13500	13500	151	0.1058	no	no	913	7.2	913	4.2
15	94516000	1067	748	1252	151	1081	748	1252	151	1072	748	1252	151	758	419	1075	151	5	2	23	151	1081	748	1252	151	13500	13500	13500	151	0.1011	no	no	913	7.2	913	4.2
15	94517000	1056	748	1252	151	1071	748	1252	151	1063	748	1252	151	762	419	1075	151	5	2	23	151	1071	748	1252	151	13500	13500	13500	151	0.1011	no	no	913	7.2	913	4.2
15	94518000	937	916	1084	151	960	936	1314	151	941	920	1130	151	576	184	1031	151	6	0	0	151	964	936	1314	151	13500	13500	13500	151	0.1043	no	no	913	7.2	913	4.2
15	94519000	936	916	1084	151	958	932	1268	151	962	920	1130	151	587	184	1031	151	6	0	0	151	984	952	1498	151	13500	13500	13500	151	0.1043	no	no	913	7.2	913	4.2
15	94520000	934	916	1084	151	937	916	1084	151	937	916	1084	151	598	176	847	151	6	0	0	151	937	916	1084	151	13500	13500	13500	151	0.1011	no	no	913	7.2	913	4.2
15	94521000	937	916	1084	151	965	920	1130	151	940	916	1084	151	669	176	847	151	6	0	0	151	965	920	1130	151	13500	13500	13500	151	0.1011	no	no	2261	84.4	2261	82.8
15	94522000	936	916	1084	151	946	920	1130	151	937	916	1084	151	710	268	863	151	6	0	0	151	946	920	1130	151	13500	13500	13500	151	0.1011	no	no	2261	84.4	2261	82.8
15	94523000	959	932	1268	151	975	932	1268	151	959	932	1268	151	796	426	895	151	6	0	0	151	975	932	1268	151	13500	13500	13500	151	0.1071	no	no	2261	84.4	2261	82.8
15	94524000	967	932	1268	151	983	948	1452	151	967	932	1268	151	832	820	1030	151	6	0	0	151	983	948	1452	151	13500	13500	13500	151	0.1071	no	no	2261	84.4	2261	82.8
15	94525000	966	932	1268	151	982	936	1314	151	966	932	1268	151	826	816	984	151	6	0	0	151	982	936	1314	151	13500	13500	13500	151	0.1071	no	no	2261	84.4	2261	82.8
15	94526000	948	932	1268	151	956	932	1268	151	948	932	1268	151	815	816	984	151	6	0	0	151	956	932	1268	151	13500	13500	13500	151	0.1071	no	no	1301	33.6	1301	27.5
15	94527000	956	932	1268	151	963	932	1268	151	956	932	1268	151	803	724	976	151	2	0	0	151	963	932	1268	151	13500	13500	13500	151	0.1071	no	no	1301	33.6	1301	27.5
15	94528000	980	948	1452	151	980	948	1452	151	980	948	1452	151	805	816	984	151	2	0	0	151	980	948	1452	151	13500	13500	13500	151	0.0949	no	no	1301	33.6	1301	27.5
15	94529000	964	948	1452	151	964	948	1452	151	964	948	1452	151	680	389	748	151	2	0	0	151	964	948	1452	151	13500	13500	13500	151	0.0949	no	no	1664	62.0	1664	57.8
15	94530000	957	936	1314	151	957	936	1314	151	957	936	1314	151	713	360	879	151	0	0	0	151	957	936	1314	151	13500	13500	13500	151	0.1058	no	no	1664	62.0	1664	57.8
15	94531000	953	936	1314	151	953	936	1314	151	953	936	1314	151	752	403	887	151	0	0	0	151	953	936	1314	151	13500	13500	13500	151	0.1058	no	no	1783	69.1	1783	65.2
15	94532000	1164	902	1448	151	1164	902	1448	151	1164	902	1448	151	860	628	1144	151	4	0	0	151	1164	902	1448	151	13500	13500	13500	151	0.0997	no	no	1783	69.1	1783	65.2
15	94533000	1021	968	1682	151	1027	968	1682	151	1021	968	1682	151	789	404	933	151	0	0	0	151	1027	968	1682	151	13500	13500	13500	151	0.0527	no	no	1783	69.1	1783	65.2
15	94534000	1054	980	1879	151	1060	980	1879	151	1054	980	1879	151	811	816	984	151	0	0	0	151	1060	980	1879	151	13500	13500	13500	151	0.0115	no	no	1783	69.1	1783	65.2
15	94535000	1158	980	1879	151	1164	980	1879	151	1158	980	1879	151	807	804	846	151	0	0	0	151	1164	980	1879	151	13500	13500	13500	151	0.0115	no	no	1783	69.1	1783	65.2
15	94536000	1111	980	1879	151	1118	980	1879	151	1111	980	1879	151	803	758	842	151	0	0	0	151	1118	980	1879	151	13500	13500	13500	151	0.0115	no	no	1783	69.1	1783	65.2
15	94537000	1091	980	1879	151	1098	980	1879	151	1091	980	1879	151	801	800	800	151	0	0	0	151	1098	980	1879	151	13500	13500	13500	151	0.0115	no	no	980	11.3	1444	40.3
15	94538000	1160	980	1879	151	1160	980	1879	151	1160	980	1879	151	795	800	800	151	0	0	0	151	1160	980	1879	151	13500	13500	13500	151	0.0115	no	no	980	11.3	1444	40.3
15	94539000	1251	980	1879	151	1254	980	1879	151	1251	980	1879	151	848	579	1132	151	4	0	0	151	1254	980	1879	151	13500	13500	13500	151	0.0115	no	no	980	11.3	1444	40.3
15	94540000	1279	980	1879	151	1289	980	1879	151	1279	980	1879	151	858	592	1721	151	4	0	0	151	1289	980	1879	151	13500	13500	13500	151	0.0115	no	no	980	11.3	1444	40.3
15	94541000	1123	980	1879	151	1123	980	1879	151	1123	980	1879	151	797	800	800	151	0	0	0	151	1123	980	1879	151	13500	13500	13500	151	0.0115	no	no	980	11.3	1444	40.3
15	94542000	1124	980	1879	151	1125	980	1879	151	1124	980	1879	151	827	820	1030	151	0	0	0	151	1125	980	1879	151	13500	13500	13500	151	0.0115	no	no	980	11.3	1444	40.3
15	94543000	1124	980	1879	151	1124	980	1879	151	1124	980	1879	151	797	800	800	151	0	0	0	151	1124	980	1879	151	13500	13500	13500	151	0.0115	no	no	980	11.3	1444	40.3
15	94544000	1264	984	1948	151	1264	984	1948	151	1264	984	1948	151	800	800	800	151	0	0	0	151	1264	984	1948	151	13500	13500	13500	151	0.0000	no	no	980	11.3	1444	40.3
15	94545000	1402	984	1948	151	1402	984	1948	151	1402	984	1948	151	918	628	1144	151	4	0	0	151	1402	984	1948	151	13500	13500	13500	151	0.0000	no	no	1738	66.9	1738	62.9
15	94546000	1148	980	1879	151	1148	980	1879	151	1148	980	1879	151	800	800	800	151	0	0	0	151	1148	980	1879	151	13500	13500	13500	151	0.0115	no	no	1738	66.9	1738	62.9
15	94547000	1221	964	1636	151	1221	964	1636	151	1221	964	1636	151	991	636	1328	151	4	0	0	151	1221	964	1636	151	13500	13500	13500	151	0.0636	no	no	1738	66.9	1738	62.9
15	94548000	1040	980	1879	151	1041	980	1879	151	1040	980	1879	151	746	168	682	151	0	0	0	151	1041	980	1879	151	13500	13500	13500	151	0.0115	no	no	1472	47.8	1472	42.7
15	94549000	983	964	1636	151	984	964	1636	151	983	964	1636	151	756	352	698	151	0	0	0	151	984	964	1636	151	13500	13500	13500	151	0.0636	no	no	1472	47.8	1472	42.7
15	94550000	939	936	1314	151	942	936	1314	151	939	936	1314	151	737	352	698	151	2	0	0	151	942	936	1314	151	13500	13500	13500	151	0.1058	no	no	1472	47.8	1472	42.7
15	94551000	921	916	1084	151	930	920	1130	151	921	916	1084	151	747	360	879	151	2	0	0	151	930	920	1130	151	13500	13500	13500	151	0.1011	no	no	1675	62.7	1675	58.5
15	94552000	916	916	1084	151	925	916	1084	151	916	916	1084	151	789	420	893	151	2	0	0	151	925	916	1084	151	13500	13500	13500	151	0.1011	no	no	1483	48.7	1483	43.6
15	94553000	917	916	1084	151	926	916	1084	151	917	916	1084	151	811	816	984	151	2	0	0	151	926	916	1084	151	13500	13500	13500	151	0.1011	no	no	1483	48.7	1483	43.6
15	94554000	928	932	1268	151	939	932	1268	151	928	932	1268	151	811	816	984	151	2	0	0	151	939	932	1268	151	13500	13500	13500	151	0.1071	no	no	1483	48.7	1483	43.6
15	94555000	926	932	1268	151	937	932	1268	151	926	932	1268	151	812	816	984	151	2	0	0	151	937	932	1268	151	13500	13500	13500	151	0.1071	no	no	1483	48.7	1483	43.6
15	94556000	923	920	1130	151	933	932	1268	151	923	920	1130	151	812	816	984	151	2	0	0	151	933	932	1268	151	13500	13500	13500	151	0.1043	no	no	1483	48.7	1483	43.6
15	94557000	942	932	1268	151	942	932	1268	151	942	932	1268	151	812	816	984	151	2	0	0	151	942	932	1268	151	13500	13500	13500	151	0.1071	no	no	1483	48.7	1483	43.6
15	94558000	955	932	1268	151	955	932	1268	151	955	932	1268	151	835	816	984	151	2	0	0	151	955	932	1268	151	13500	13500	13500	151	0.1071	no	no	1483	48.7	1483	43.6
15	94559000	949	932	1268	151	968	936	1314	151	968	936	1314	151	848	832	1168	151	2	0	0	151	968	936	1314	151	13500	13500	13500	151	0.1058	no	no	1435	44.9	1435	39.5
15	94560000	972	932	1268	151	993	952	1498	151	993	952	1498	151	855	840	1260	151	2	0	0	151	993	952	1498	151	13500	13500	13500	151	0.0889	no	no	1435	44.9	1435	39.5
15	94561000	995	936	1314	151	995	936	1314	151	995	936	1314	151	841	832	1168	151	2	0	0	151	995	936	1314	151	13500	13500	13500	151	0.1058	no	no	1435	44.9	1435	39.5
15	94562000	1401	980	1879	151	1413	1118	1898	151	1409	980	1879	151	1242	1021	1793	151	0	0	0	151	1413	1118	1898	151	13500	13500	13500	151	0.0115	no	no	1435	44.9	1435	39.5
15	94563000	1442	934	1873	151	1485	1164	1904	151	1481	980	1879	151	1246	1067	1800	151	0	0	0	151	1485	1164	1904	151	13500	13500	13500	151	0.0115	no	no	1543	53.3	1543	48.5
15	94564000	1352	984	1948	151	1352	984	1948	151	1352	984	1948	151	807	620	960	151	2	0	0	151	1352	984	1948	151	13500	13500	13500	151	0.0000	no	no	3033	93.5	3033	93.2
15	94565000	1564	1364	2678	151	1564	1364	2678	151	1564	1364	2678	151	1042	535	1694	151	0	0	0	151	1564	1364	2678	151	13500	13500	13500	151	0.0000	no	no	1590	56.8	1590	52.2
15	94566000	1603	1364	2678	151	1603	1364	2678	151	1603	1364	2678	151	1161	883	1775	151	0	0	0	151	1603	1364	2678	151	13500	13500	13500	151	0.0000	no	no	2392	87.3	2392	85.9
15	94567000	1569	1364	2678	151	1577	1364	2678	151	1569	1364	2678	151	1266	883	1775	151	0	0	0	151	1577	1364	2678	151	13500	13500	13500	151	0.0000	no	no	2392	87.3	2392	85.9
15	94568000	1581	1318	2658	151	1590	1318	2658	151	1581	1318	2658	151	1252	654	1739	151	0	0	0	151	1590	1318	2658	151	13500	13500	13500	151	0.0000	no	no	1541	53.2	1541	48.4
15	94569000	1571	1184	2828	151	1577	1184	2828	151	1572	1184	2828	151	1405	1087	2466	151	1	0	0	151	1577	1184	2828	151	13500	13500	13500	151	0.0000	no	no	1541	53.2	1541	48.4
15	94570000	1415	1168	1973	151	1448	1168	1973	151	1416	1168	1973	151	768	210	1614	151	5	8	92	151	1449	1168	1973	151	13500	13500	13500	151	0.0000	no	no	1541	53.2	1541	48.4
15	94571000	1269	980	1879	151	1289	980	1879	151	1272	980	1879	151	345	184	1031	151	5	8	92	151	1291	980	1879	151	13500	13500	13500	151	0.0115	no	no	1263	30.5	1263	24.3
15	94572000	1243	968	1682	151	1260	968	1682	151	1275	980	1879	151	206	184	1031	151	5	8	92	151	1293	980	1879	151	13500	13500	13500	151	0.0115	no	no	1687	63.3	1687	59.2
15	94573000	1403	980	1879	151	1422	1164	1904	151	1405	980	1879	151	194	176	847	151	0	0	0	151	1425	1164	1904	151	13500	13500	13500	151	0.0115	no	no	1687	63.3	1687	59.2
15	94574000	1258	980	1879	151	1275	980	1879	151	1275	980	1879	151	105	108	192	151	5	8	92	151	1293	980	1879	151	13500	13500	13500	151	0.0115	no	no	1412	42.8	1412	37.4
15	94575000	1441	996	2518	151	1457	1134	2578	151	1449	996	2518	151	105	108	192	151	5	8	92	151	1465	1134	2578	151	13500	13500	13500	151	0.0000	no	no	2248	84.2	2248	82.6
15	94576000	1526	1180	2598	151	1550	1180	2598	151	1528	1180	2598	151	105	108	192	151	5	8	92	151	1552	1180	2598	151	13500	13500	13500	151	0.0000	no	no	1923	74.9	1923	72.1
15	94577000	1483	1118	1898	151	1491	1164	1904	151	1487	1118	1898	151	182	168	682	151	0	0	0	151	1495	1164	1904	151	13500	13500	13500	151	0.0000	no	no	2538	89.3	2538	88.5
15	94578000	1497	1180	2598	151	1505	1180	2598	151	1503	1180	2598	151	163	168	682	151	0	0	0	151	1511	1180	2598	151	13500	13500	13500	151	0.0000	no	no	1845	72.0	1845	69.0
15	94579000	1554	1180	2598	151	1556	1180	2598	151	1557	1180	2598	151	125	132	434	151	0	0	0	151	1558	1180	2598	151	13500	13500	13500	151	0.0000	no	no	1589	56.7	1589	52.1
15	94580000	2796	1380	3598	151	2799	1380	3598	151	2796	1380	3598	151	100	100	100	151	6	8	92	151	2799	1380	3598	151	13500	13500	13500	151	0.0000	no	no	1624	59.1	1624	54.7
15	94581000	3546	2161	3839	151	3546	2161	3839	151	3546	2161	3839	151	100	100	100	151	6	8	92	151	3546	2161	3839	151	13500	13500	13500	151	0.0000	no	no	1624	59.1	1624	54.7
15	94582000	3654	2850	3900	151	3660	2850	3900	151	3654	2850	3900	151	100	100	100	151	6	8	92	151	3660	2850	3900	151	13500	13500	13500	151	0.0000	no	no	3027	93.5	3027	93.1
15	94583000	3563	1772	3759	151	3563	1772	3759	151	3563	1772	3759	151	104	108	192	151	0	0	0	151	3563	1772	3759	151	13500	13500	13500	151	0.0000	no	no	3764	96.4	3764	96.2
15	94584000	3634	1656	3719	151	3642	1887	3792	151	3634	1656	3719	151	100	100	100	151	6	8	92	151	3642	1887	3792	151	13500	13500	13500	151	0.0000	no	no	3764	96.4	3764	96.2
15	94585000	3768	3080	3920	151	3768	3080	3920	151	3768	3080	3920	151	100	100	100	151	6	8	92	151	3768	3080	3920	151	13500	13500	13500	151	0.0000	no	no	3764	96.4	3764	96.2
15	94586000	3881	3080	3920	151	3881	3080	3920	151	3881	3080	3920	151	100	100	100	151	6	8	92	151	3881	3080	3920	151	13500	13500	13500	151	0.0000	no	no	4694	99.0	4694	98.9
15	94587000	3831	3080	3920	151	3831	3080	3920	151	3831	3080	3920	151	107	108	192	151	0	0	0	151	3831	3080	3920	151	13500	13500	13500	151	0.0000	no	no	4918	99.2	4918	99.1
15	94588000	3144	2161	3839	151	3144	2161	3839	151	3144	2161	3839	151	100	100	100	151	6	8	92	151	3144	2161	3839	151	13500	13500	13500	151	0.0000	no	no	4918	99.2	4918	99.1
15	94589000	2597	2161	3839	151	2597	2161	3839	151	2597	2161	3839	151	100	100	100	151	6	8	92	151	2597	2161	3839	151	13500	13500	13500	151	0.0000	no	no	4918	99.2	4918	99.1
15	94590000	2572	2161	3839	151	2572	2161	3839	151	2572	2161	3839	151	108	108	192	151	6	8	92	151	2572	2161	3839	151	13500	13500	13500	151	0.0000	no	no	4918	99.2	4918	99.1
15	94591000	2840	2161	3839	151	2840	2161	3839	151	2840	2161	3839	151	108	108	192	151	6	8	92	151	2840	2161	3839	151	13500	13500	13500	151	0.0000	no	no	2657	90.5	2657	89.8
15	94592000	3062	1979	3819	151	3062	1979	3819	151	3062	1979	3819	151	109	108	192	151	0	0	0	151	3062	1979	3819	151	13500	13500	13500	151	0.0000	no	no	2272	84.6	2272	83.0
15	94593000	1954	1180	2598	151	2028	1196	3518	151	1954	1180	2598	151	103	24	276	151	6	8	92	151	2028	1196	3518	151	13500	13500	13500	151	0.0000	no	no	2272	84.6	2272	83.0
15	94594000	1880	1180	2598	151	1894	1180	2598	151	1887	1180	2598	151	109	108	192	151	0	0	0	151	1899	1180	2598	151	13500	13500	13500	151	0.0000	no	no	2272	84.6	2272	83.0
15	94595000	1899	1196	3518	151	1914	1196	3518	151	1901	1196	3518	151	109	108	192	151	0	0	0	151	1917	1196	3518	151	13500	13500	13500	151	0.0000	no	no	2272	84.6	2272	83.0
15	94596000	1501	1180	2598	151	1562	1180	2598	151	1503	1180	2598	151	109	108	192	151	0	0	0	151	1564	1180	2598	151	13500	13500	13500	151	0.0000	no	no	2272	84.6	2272	83.0
15	94597000	1406	1164	1904	151	1523	1168	1973	151	1413	1164	1904	151	109	108	192	151	0	0	0	151	1526	1168	1973	151	13500	13500	13500	151	0.0000	no	no	1175	23.7	1175	17.6
15	94598000	1298	980	1879	151	1417	980	1879	151	1326	1118	1898	151	107	108	192	151	0	0	0	151	1424	1118	1898	151	13500	13500	13500	151	0.0000	no	no	1175	23.7	1175	17.6
15	94599000	1220	780	1620	151	1346	980	1879	151	1281	980	1879	151	115	110	215	151	0	0	0	151	1364	980	1879	151	13500	13500	13500	151	0.0115	no	no	1175	23.7	1175	17.6
15	94600000	1078	626	1600	151	1255	980	1879	151	1177	964	1636	151	115	110	215	151	0	0	0	151	1271	980	1879	151	13500	13500	13500	151	0.0636	no	no	1508	50.7	1508	45.7
15	94601000	1067	578	1587	151	1199	964	1636	151	1183	964	1636	151	118	116	284	151	0	0	0	151	1221	964	1636	151	13500	13500	13500	151	0.0636	no	no	1487	49.1	1487	44.0
15	94602000	1195	964	1636	151	1201	964	1636	151	1223	964	1636	151	118	116	284	151	0	0	0	151	1223	964	1636	151	13500	13500	13500	151	0.0636	no	no	1487	49.1	1487	44.0
15	94603000	1166	964	1636	151	1166	964	1636	151	1199	964	1636	151	126	120	330	151	0	0	0	151	1199	964	1636	151	13500	13500	13500	151	0.0636	no	no	1528	52.2	1528	47.3
15	94604000	1129	964	1636	151	1129	964	1636	151	1174	964	1636	151	126	120	330	151	0	0	0	151	1174	964	1636	151	13500	13500	13500	151	0.0636	no	no	1528	52.2	1528	47.3
15	94605000	1146	964	1636	151	1150	964	1636	151	1185	964	1636	151	126	120	330	151	0	0	0	151	1185	964	1636	151	13500	13500	13500	151	0.0636	no	no	1588	56.6	1588	52.0
15	94606000	1177	964	1636	151	1181	964	1636	151	1196	964	1636	151	126	120	330	151	0	0	0	151	1196	964	1636	151	13500	13500	13500	151	0.0636	no	no	1588	56.6	1588	52.0
15	94607000	1218	968	1682	151	1218	968	1682	151	1219	968	1682	151	184	176	847	151	0	0	0	151	1219	968	1682	151	13500	13500	13500	151	0.0527	no	no	1588	56.6	1588	52.0
15	94608000	1215	968	1682	151	1304	980	1879	151	1215	968	1682	151	1159	883	1775	151	0	0	0	151	1304	980	1879	151	13500	13500	13500	151	0.0527	no	no	2552	89.5	2552	88.7
15	94609000	1234	964	1636	151	1313	980	1879	151	1234	964	1636	151	1149	883	1775	151	0	0	0	151	1313	980	1879	151	13500	13500	13500	151	0.0636	no	no	2552	89.5	2552	88.7
15	94610000	1242	964	1636	151	1330	980	1879	151	1242	964	1636	151	1178	883	1775	151	0	0	0	151	1330	980	1879	151	13500	13500	13500	151	0.0636	no	no	2552	89.5	2552	88.7
15	94611000	1252	968	1682	151	1339	980	1879	151	1252	968	1682	151	1200	883	1775	151	0	0	0	151	1339	980	1879	151	13500	13500	13500	151	0.0527	no	no	2552	89.5	2552	88.7
15	94612000	1156	964	1636	151	1342	980	1879	151	1258	980	1879	151	1165	210	1614	151	0	0	0	151	1352	980	1879	151	13500	13500	13500	151	0.0115	no	no	2252	84.2	2252	82.7
15	94613000	1113	796	1855	151	1210	984	1948	151	1257	984	1948	151	516	200	1399	151	0	0	0	151	1315	984	1948	151	13500	13500	13500	151	0.0000	no	no	2252	84.2	2252	82.7
15	94614000	1279	813	2437	151	1305	996	2518	151	1320	950	2498	151	394	184	1031	151	0	0	0	151	1332	996	2518	151	13500	13500	13500	151	0.0000	no	no	1408	42.5	1408	37.0
15	94615000	2340	1013	3437	151	2340	1013	3437	151	2340	1013	3437	151	359	178	893	151	0	0	0	151	2340	1013	3437	151	13500	13500	13500	151	0.0000	no	no	1354	37.8	1354	32.1
15	94616000	2368	1380	3598	151	2368	1380	3598	151	2368	1380	3598	151	287	176	847	151	0	0	0	151	2368	1380	3598	151	13500	13500	13500	151	0.0000	no	no	1354	37.8	1354	32.1
15	94617000	2016	1380	3598	151	2016	1380	3598	151	2016	1380	3598	151	259	124	376	151	0	0	0	151	2016	1380	3598	151	13500	13500	13500	151	0.0000	no	no	1277	31.5	1277	25.4
15	94618000	1806	1318	2658	151	1812	1364	2678	151	1812	1364	2678	151	259	124	376	151	0	0	0	151	1812	1364	2678	151	13500	13500	13500	151	0.0000	no	no	2830	92.1	2830	91.6
15	94619000	1826	1322	2888	151	1826	1322	2888	151	1826	1322	2888	151	242	124	376	151	0	0	0	151	1826	1322	2888	151	13500	13500	13500	151	0.0000	no	no	2277	84.7	2277	83.1
15	94620000	1817	1322	2888	151	1817	1322	2888	151	1817	1322	2888	151	250	126	398	151	0	0	0	151	1817	1322	2888	151	13500	13500	13500	151	0.0000	no	no	2277	84.7	2277	83.1
15	94621000	1709	1318	2658	151	1709	1318	2658	151	1709	1318	2658	151	261	132	434	151	1	0	0	151	1709	1318	2658	151	13500	13500	13500	151	0.0000	no	no	2277	84.7	2277	83.1
15	94622000	1707	1318	2658	151	1707	1318	2658	151	1707	1318	2658	151	271	146	515	151	1	0	0	151	1707	1318	2658	151	13500	13500	13500	151	0.0000	no	no	2277	84.7	2277	83.1
15	94623000	1852	1380	3598	151	1852	1380	3598	151	1852	1380	3598	151	273	146	515	151	1	0	0	151	1852	1380	3598	151	13500	13500	13500	151	0.0000	no	no	2277	84.7	2277	83.1
15	94624000	1770	1180	2598	151	1770	1180	2598	151	1770	1180	2598	151	302	168	682	151	1	0	0	151	1770	1180	2598	151	13500	13500	13500	151	0.0000	no	no	1526	52.1	1526	47.2
15	94625000	1564	1164	1904	151	1568	1164	1904	151	1570	1164	1904	151	395	184	1031	151	1	0	0	151	1570	1164	1904	151	13500	13500	13500	151	0.0000	no	no	1619	58.8	1619	54.3
15	94626000	1561	1164	1904	151	1572	1164	1904	151	1566	1164	1904	151	415	200	1399	151	1	0	0	151	1577	1164	1904	151	13500	13500	13500	151	0.0000	no	no	2325	85.5	2325	84.0
15	94627000	1558	1164	1904	151	1558	1164	1904	151	1558	1164	1904	151	294	168	682	151	1	0	0	151	1558	1164	1904	151	13500	13500	13500	151	0.0000	no	no	2055	79.0	2055	77.1
15	94628000	1548	1164	1904	151	1551	1164	1904	151	1548	1164	1904	151	256	140	480	151	1	0	0	151	1551	1164	1904	151	13500	13500	13500	151	0.0000	no	no	1298	33.2	1855	69.4
15	94629000	1501	1164	1904	151	1509	1164	1904	151	1501	1164	1904	151	244	140	480	151	1	0	0	151	1509	1164	1904	151	13500	13500	13500	151	0.0000	no	no	1473	47.9	1473	42.8
15	94630000	1513	1164	1904	151	1526	1164	1904	151	1525	1164	1904	151	219	140	480	151	1	0	0	151	1532	1164	1904	151	13500	13500	13500	151	0.0000	no	no	1473	47.9	1473	42.8
15	94631000	1603	1180	2598	151	1607	1180	2598	151	1609	1180	2598	151	212	140	480	151	1	0	0	151	1614	1180	2598	151	13500	13500	13500	151	0.0000	no	no	3052	93.6	3052	93.3
15	94632000	1610	1180	2598	151	1610	1180	2598	151	1610	1180	2598	151	200	140	480	151	1	0	0	151	1610	1180	2598	151	13500	13500	13500	151	0.0000	no	no	2176	82.7	2176	81.1
15	94633000	1487	984	1948	151	1504	1168	1973	151	1487	984	1948	151	200	140	480	151	1	0	0	151	1504	1168	1973	151	13500	13500	13500	151	0.0000	no	no	1616	58.5	1616	54.1
15	94634000	1293	980	1879	151	1415	980	1879	151	1293	980	1879	151	200	140	480	151	1	0	0	151	1415	980	1879	151	13500	13500	13500	151	0.0115	no	no	1616	58.5	1616	54.1
15	94635000	1227	980	1879	151	1377	980	1879	151	1228	980	1879	151	201	140	480	151	1	0	0	151	1377	980	1879	151	13500	13500	13500	151	0.0115	no	no	1616	58.5	1616	54.1
15	94636000	1173	968	1682	151	1368	980	1879	151	1198	980	1879	151	201	140	480	151	1	0	0	151	1380	980	1879	151	13500	13500	13500	151	0.0115	no	no	1216	26.8	1216	20.5
15	94637000	1089	948	1452	151	1329	980	1879	151	1220	980	1879	151	192	140	480	151	1	0	0	151	1356	980	1879	151	13500	13500	13500	151	0.0115	no	no	1216	26.8	1216	20.5
15	94638000	1055	936	1314	151	1341	980	1879	151	1328	980	1879	151	192	140	480	151	1	0	0	151	1364	980	1879	151	13500	13500	13500	151	0.0115	no	no	2059	79.1	2059	77.3
15	94639000	1076	952	1498	151	1333	980	1879	151	1333	980	1879	151	190	140	480	151	1	0	0	151	1338	980	1879	151	13500	13500	13500	151	0.0115	no	no	1160	22.8	1160	16.6
15	94640000	1067	936	1314	151	1383	984	1948	151	1383	984	1948	151	182	140	480	151	1	0	0	151	1383	984	1948	151	13500	13500	13500	151	0.0000	no	no	1160	22.8	1160	16.6
15	94641000	1070	948	1452	151	1321	980	1879	151	1321	980	1879	151	182	140	480	151	1	0	0	151	1321	980	1879	151	13500	13500	13500	151	0.0115	no	no	1160	22.8	1160	16.6
15	94642000	1093	952	1498	151	1274	964	1636	151	1275	964	1636	151	182	140	480	151	1	0	0	151	1275	964	1636	151	13500	13500	13500	151	0.0636	no	no	1491	49.4	1491	44.3
15	94643000	1107	952	1498	151	1244	968	1682	151	1274	968	1682	151	182	140	480	151	1	0	0	151	1274	968	1682	151	13500	13500	13500	151	0.0527	no	no	1491	49.4	1491	44.3
15	94644000	1174	968	1682	151	1285	980	1879	151	1301	980	1879	151	180	140	480	151	1	0	0	151	1301	980	1879	151	13500	13500	13500	151	0.0115	no	no	1491	49.4	1491	44.3
15	94645000	1211	980	1879	151	1312	980	1879	151	1331	980	1879	151	156	124	376	151	1	0	0	151	1331	980	1879	151	13500	13500	13500	151	0.0115	no	no	1518	51.4	1518	46.5
15	94646000	1268	968	1682	151	1328	968	1682	151	1333	968	1682	151	146	116	284	151	1	0	0	151	1333	968	1682	151	13500	13500	13500	151	0.0527	no	no	1518	51.4	1518	46.5
15	94647000	1348	980	1879	151	1376	980	1879	151	1377	980	1879	151	143	116	284	151	1	0	0	151	1377	980	1879	151	13500	13500	13500	151	0.0115	no	no	1518	51.4	1518	46.5
15	94648000	1399	980	1879	151	1428	1164	1904	151	1432	1164	1904	151	137	116	284	151	1	0	0	151	1432	1164	1904	151	13500	13500	13500	151	0.0000	no	no	1775	68.7	1775	64.9
15	94649000	1564	1168	1973	151	1565	1168	1973	151	1565	1168	1973	151	132	116	284	151	9	8	92	151	1565	1168	1973	151	13500	13500	13500	151	0.0000	no	no	1775	68.7	1775	64.9
15	94650000	1580	1164	1904	151	1607	1164	1904	151	1585	1164	1904	151	132	116	284	151	8	8	92	151	1607	1164	1904	151	13500	13500	13500	151	0.0000	no	no	2550	89.4	2550	88.7
15	94651000	1554	980	1879	151	1603	1164	1904	151	1575	1164	1904	151	132	116	284	151	0	0	0	151	1615	1164	1904	151	13500	13500	13500	151	0.0000	no	no	2550	89.4	2550	88.7
15	94652000	1595	1164	1904	151	1626	1164	1904	151	1616	1164	1904	151	132	116	284	151	0	0	0	151	1626	1164	1904	151	13500	13500	13500	151	0.0000	no	no	2185	82.9	2185	81.2
15	94653000	1577	1164	1904	151	1652	1164	1904	151	1604	1164	1904	151	132	116	284	151	0	0	0	151	1652	1164	1904	151	13500	13500	13500	151	0.0000	no	no	2079	79.6	2079	77.8
15	94654000	1638	980	1879	151	1664	1164	1904	151	1660	1164	1904	151	132	116	284	151	0	0	0	151	1671	1164	1904	151	13500	13500	13500	151	0.0000	no	no	2900	92.6	2900	92.2
15	94655000	1688	1122	1966	151	1701	1168	1973	151	1706	1168	1973	151	129	116	284	151	0	0	0	151	1708	1168	1973	151	13500	13500	13500	151	0.0000	no	no	2900	92.6	2900	92.2
15	94656000	1740	1302	1922	151	1742	1302	1922	151	1743	1302	1922	151	127	116	284	151	0	0	0	151	1745	1302	1922	151	13500	13500	13500	151	0.0000	no	no	2900	92.6	2900	92.2
15	94657000	1807	1364	2678	151	1807	1364	2678	151	1813	1364	2678	151	126	116	284	151	0	0	0	151	1813	1364	2678	151	13500	13500	13500	151	0.0000	no	no	2900	92.6	2900	92.2
15	94658000	1975	1368	2908	151	1975	1368	2908	151	1975	1368	2908	151	126	116	284	151	0	0	0	151	1975	1368	2908	151	13500	13500	13500	151	0.0000	no	no	2900	92.6	2900	92.2
15	94659000	2174	1564	3678	151	2174	1564	3678	151	2174	1564	3678	151	126	116	284	151	0	0	0	151	2174	1564	3678	151	13500	13500	13500	151	0.0000	no	no	2900	92.6	2900	92.2
15	94660000	2248	1772	3759	151	2248	1772	3759	151	2248	1772	3759	151	126	116	284	151	0	0	0	151	2248	1772	3759	151	13500	13500	13500	151	0.0000	no	no	1799	69.8	1799	66.1
15	94661000	2052	1690	3049	151	2052	1690	3049	151	2052	1690	3049	151	126	116	284	151	0	0	0	151	2052	1690	3049	151	13500	13500	13500	151	0.0000	no	no	1612	58.2	1612	53.8
15	94662000	2019	1548	2759	151	2019	1548	2759	151	2019	1548	2759	151	128	116	284	151	0	0	0	151	2019	1548	2759	151	13500	13500	13500	151	0.0000	no	no	1916	74.7	1916	71.9
15	94663000	1993	1548	2759	151	1998	1548	2759	151	1993	1548	2759	151	128	116	284	151	0	0	0	151	1998	1548	2759	151	13500	13500	13500	151	0.0000	no	no	1024	13.8	1024	8.9
15	94664000	2133	1564	3678	151	2139	1772	3759	151	2133	1564	3678	151	136	116	284	151	0	0	0	151	2139	1772	3759	151	13500	13500	13500	151	0.0000	no	no	2219	83.6	2219	82.0
15	94665000	2221	1772	3759	151	2221	1772	3759	151	2221	1772	3759	151	269	210	1614	151	0	0	0	151	2221	1772	3759	151	13500	13500	13500	151	0.0000	no	no	2219	83.6	2219	82.0
15	94666000	2255	1703	3739	151	2262	1703	3739	151	2255	1703	3739	151	1230	220	1911	151	0	0	0	151	2262	1703	3739	151	13500	13500	13500	151	0.0000	no	no	1929	75.1	1929	72.4
15	94667000	2303	1772	3759	151	2303	1772	3759	151	2303	1772	3759	151	2179	1655	3627	151	0	0	0	151	2303	1772	3759	151	13500	13500	13500	151	0.0000	no	no	1929	75.1	1929	72.4
15	94668000	2100	1548	2759	151	2117	1548	2759	151	2100	1548	2759	151	1888	664	2265	151	0	0	0	151	2117	1548	2759	151	13500	13500	13500	151	0.0000	no	no	1311	34.4	1311	28.4
15	94669000	2021	1548	2759	151	2077	1548	2759	151	2021	1548	2759	151	1881	1087	2466	151	0	0	0	151	2077	1548	2759	151	13500	13500	13500	151	0.0000	no	no	1311	34.4	1311	28.4
15	94670000	1982	1548	2759	151	2028	1548	2759	151	1982	1548	2759	151	1852	1409	2607	151	0	0	0	151	2028	1548	2759	151	13500	13500	13500	151	0.0000	no	no	1641	60.6	1641	56.3
15	94671000	1982	1134	2578	151	2066	1548	2759	151	2037	1548	2759	151	1862	1271	2546	151	0	0	0	151	2068	1548	2759	151	13500	13500	13500	151	0.0000	no	no	1251	29.4	1251	23.2
15	94672000	1868	950	2498	151	2033	1548	2759	151	1991	1548	2759	151	1747	1087	2466	151	0	0	0	151	2048	1548	2759	151	13500	13500	13500	151	0.0000	no	no	1251	29.4	1251	23.2
15	94673000	1823	813	2437	151	2029	1548	2759	151	1969	1364	2678	151	1693	1087	2466	151	0	0	0	151	2048	1548	2759	151	13500	13500	13500	151	0.0000	no	no	1251	29.4	1251	23.2
15	94674000	2019	1364	2678	151	2051	1548	2759	151	2044	1502	2739	151	1473	598	2205	151	0	0	0	151	2065	1548	2759	151	13500	13500	13500	151	0.0000	no	no	1088	17.6	1088	12.2
15	94675000	2038	1318	2658	151	2068	1502	2739	151	2065	1364	2678	151	1506	664	2265	151	0	0	0	151	2092	1548	2759	151	13500	13500	13500	151	0.0000	no	no	1088	17.6	1088	12.2
15	94676000	1799	813	2437	151	1924	1180	2598	151	1993	1180	2598	151	1581	903	2386	151	0	0	0	151	2032	1364	2678	151	13500	13500	13500	151	0.0000	no	no	1673	62.5	1673	58.3
15	94677000	1538	540	2196	151	1817	996	2518	151	1921	1180	2598	151	1497	664	2265	151	0	0	0	151	1972	1364	2678	151	13500	13500	13500	151	0.0000	no	no	1673	62.5	1673	58.3
15	94678000	1727	540	2196	151	1957	996	2518	151	2056	1180	2598	151	1712	618	2225	151	0	0	0	151	2091	1318	2658	151	13500	13500	13500	151	0.0000	no	no	998	12.3	998	7.6
15	94679000	2461	1380	3598	151	2505	1380	3598	151	2494	1564	3678	151	2376	1287	3466	151	0	0	0	151	2536	1564	3678	151	13500	13500	13500	151	0.0000	no	no	998	12.3	998	7.6
15	94680000	3195	2161	3839	151	3195	2161	3839	151	3195	2161	3839	151	3095	1954	3720	151	0	0	0	151	3195	2161	3839	151	13500	13500	13500	151	0.0000	no	no	2161	82.4	2161	80.7
15	94681000	1782	967	3417	151	1782	967	3417	151	2185	1334	3578	151	682	425	1077	151	1	0	0	151	2185	1334	3578	151	13500	13500	13500	151	0.0000	no	no	1411	42.7	1411	37.2
15	94682000	1805	1180	2598	151	1814	1180	2598	151	1930	1364	2678	151	874	477	1674	151	1	0	0	151	1936	1364	2678	151	13500	13500	13500	151	0.0000	no	no	1272	31.1	1272	25.0
15	94683000	1926	1368	2908	151	1944	1368	2908	151	1929	1368	2908	151	1162	837	1769	151	1	0	0	151	1946	1368	2908	151	13500	13500	13500	151	0.0000	no	no	1368	39.1	1368	33.4
15	94684000	1789	1364	2678	151	1798	1364	2678	151	1792	1364	2678	151	1136	837	1769	151	1	0	0	151	1801	1364	2678	151	13500	13500	13500	151	0.0000	no	no	956	10.0	1501	45.1
15	94685000	1775	1364	2678	151	1775	1364	2678	151	1778	1364	2678	151	1094	864	1536	151	1	0	0	151	1778	1364	2678	151	13500	13500	13500	151	0.0000	no	no	1201	25.6	1201	19.3
15	94686000	1740	1364	2678	151	1742	1364	2678	151	1747	1364	2678	151	1090	864	1536	151	0	0	0	151	1749	1364	2678	151	13500	13500	13500	151	0.0000	no	no	1753	67.7	1753	63.8
15	94687000	1685	1168	1973	151	1685	1168	1973	151	1690	1168	1973	151	1085	864	1536	151	0	0	0	151	1690	1168	1973	151	13500	13500	13500	151	0.0000	no	no	1753	67.7	1753	63.8
15	94688000	1746	1180	2598	151	1746	1180	2598	151	1750	1180	2598	151	1075	864	1536	151	0	0	0	151	1750	1180	2598	151	13500	13500	13500	151	0.0000	no	no	1753	67.7	1753	63.8
15	94689000	2968	1703	3739	151	2968	1703	3739	151	2968	1703	3739	151	1048	848	1352	151	0	0	0	151	2968	1703	3739	151	13500	13500	13500	151	0.0000	no	no	1131	20.9	1131	14.9
15	94690000	2283	1013	3437	151	2485	1196	3518	151	2481	1380	3598	151	1073	419	1968	151	0	0	0	151	2506	1518	3658	151	13500	13500	13500	151	0.0000	no	no	1131	20.9	1131	14.9
15	94691000	1772	950	2498	151	1852	996	2518	151	1849	1180	2598	151	951	306	1728	151	2	0	0	151	1895	1180	2598	151	13500	13500	13500	151	0.0000	no	no	1749	67.5	1749	63.5
15	94692000	1807	950	2498	151	1887	1134	2578	151	1862	1180	2598	151	964	302	1630	151	2	0	0	151	1913	1180	2598	151	13500	13500	13500	151	0.0000	no	no	1749	67.5	1749	63.5
15	94693000	1844	996	2518	151	1953	1196	3518	151	1915	1180	2598	151	994	312	1935	151	0	0	0	151	1974	1334	3578	151	13500	13500	13500	151	0.0000	no	no	1749	67.5	1749	63.5
15	94694000	1836	767	2417	151	1893	1184	2828	151	1920	1184	2828	151	798	295	1484	151	0	0	0	151	1938	1196	3518	151	13500	13500	13500	151	0.0000	no	no	1749	67.5	1749	63.5
15	94695000	1834	672	3277	151	1882	1196	3518	151	1914	1196	3518	151	704	292	1415	151	0	0	0	151	1914	1196	3518	151	13500	13500	13500	151	0.0000	no	no	1749	67.5	1749	63.5
15	94696000	1856	664	2357	151	1901	1180	2598	151	1926	1364	2678	151	665	278	1093	151	0	0	0	151	1926	1364	2678	151	13500	13500	13500	151	0.0000	no	no	1749	67.5	1749	63.5
15	94697000	1878	1180	2598	151	1897	1364	2678	151	1914	1364	2678	151	662	278	1093	151	0	0	0	151	1914	1364	2678	151	13500	13500	13500	151	0.0000	no	no	1749	67.5	1749	63.5
15	94698000	1825	996	2518	151	1825	996	2518	151	1855	1180	2598	151	605	276	1047	151	0	0	0	151	1855	1180	2598	151	13500	13500	13500	151	0.0000	no	no	1749	67.5	1749	63.5
15	94699000	1923	1364	2678	151	1923	1364	2678	151	1923	1364	2678	151	597	276	1047	151	0	0	0	151	1923	1364	2678	151	13500	13500	13500	151	0.0000	no	no	1749	67.5	1749	63.5
15	94700000	1697	996	2518	151	1752	996	2518	151	1813	1134	2578	151	777	302	1630	151	0	0	0	151	1813	1134	2578	151	13500	13500	13500	151	0.0000	no	no	1749	67.5	1749	63.5
15	94701000	1417	796	1855	151	1803	996	2518	151	1817	996	2518	151	1174	312	1935	151	0	0	0	151	1863	996	2518	151	13500	13500	13500	151	0.0000	no	no	1749	67.5	1749	63.5
15	94702000	1249	750	1849	151	2264	1196	3518	151	2264	1196	3518	151	2141	1103	3386	151	0	0	0	151	2264	1196	3518	151	13500	13500	13500	151	0.0000	no	no	1749	67.5	1749	63.5
15	94703000	1075	648	1604	151	2608	1564	3678	151	2608	1564	3678	151	2508	1471	3546	151	0	0	0	151	2608	1564	3678	151	13500	13500	13500	151	0.0000	no	no	823	3.2	823	1.8
15	94704000	1058	640	1420	151	2544	1564	3678	151	2544	1564	3678	151	2444	1471	3546	151	0	0	0	151	2544	1564	3678	151	13500	13500	13500	151	0.0000	no	no	823	3.2	823	1.8
15	94705000	1071	718	1432	151	2394	1703	3739	151	2394	1703	3739	151	2063	320	2702	151	0	0	0	151	2394	1703	3739	151	13500	13500	13500	151	0.0000	no	no	1470	47.7	1470	42.5
15	94706000	1130	768	1482	151	2326	1380	3598	151	2394	1703	3739	151	1934	228	2622	151	0	0	0	151	2394	1703	3739	151	13500	13500	13500	151	0.0000	no	no	1470	47.7	1470	42.5
15	94707000	1251	964	1636	151	2692	1772	3759	151	2692	1772	3759	151	2592	1655	3627	151	0	0	0	151	2692	1772	3759	151	13500	13500	13500	151	0.0000	no	no	1470	47.7	1470	42.5
15	94708000	1470	996	2518	151	1861	996	2518	151	1861	996	2518	151	1571	618	2225	151	0	0	0	151	1861	996	2518	151	13500	13500	13500	151	0.0000	no	no	1340	36.6	1340	30.8
15	94709000	1766	1013	3437	151	1877	1150	3498	151	1877	1150	3498	151	1475	620	2455	151	0	0	0	151	1877	1150	3498	151	13500	13500	13500	151	0.0000	no	no	1047	15.1	1047	9.9
15	94710000	1697	1134	2578	151	1719	1180	2598	151	1719	1180	2598	151	1276	618	2225	151	0	0	0	151	1719	1180	2598	151	13500	13500	13500	151	0.0000	no	no	1047	15.1	1047	9.9
15	94711000	1562	1134	2578	151	1573	1180	2598	151	1573	1180	2598	151	1126	608	1727	151	0	0	0	151	1573	1180	2598	151	13500	13500	13500	151	0.0000	no	no	1047	15.1	1047	9.9
15	94712000	1560	996	2518	151	1567	1134	2578	151	1567	1134	2578	151	1038	608	1727	151	0	0	0	151	1567	1134	2578	151	13500	13500	13500	151	0.0000	no	no	1407	42.4	1407	36.9
15	94713000	2055	1196	3518	151	2062	1196	3518	151	2062	1196	3518	151	1023	644	1512	151	0	0	0	151	2062	1196	3518	151	13500	13500	13500	151	0.0000	no	no	1833	71.5	1833	68.4
15	94714000	2681	1518	3658	151	2681	1518	3658	151	2681	1518	3658	151	987	636	1328	151	0	0	0	151	2681	1518	3658	151	13500	13500	13500	151	0.0000	no	no	1833	71.5	1833	68.4
15	94715000	2607	1564	3678	151	2607	1564	3678	151	2607	1564	3678	151	984	638	1374	151	0	0	0	151	2607	1564	3678	151	13500	13500	13500	151	0.0000	no	no	1833	71.5	1833	68.4
15	94716000	1787	1013	3437	151	1791	1013	3437	151	1791	1013	3437	151	1075	654	1739	151	0	0	0	151	1791	1013	3437	151	13500	13500	13500	151	0.0000	no	no	1833	71.5	1833	68.4
15	94717000	1462	996	2518	151	1469	996	2518	151	1469	996	2518	151	1115	883	1775	151	0	0	0	151	1469	996	2518	151	13500	13500	13500	151	0.0000	no	no	1536	52.8	1536	47.9
15	94718000	1525	996	2518	151	1530	996	2518	151	1530	996	2518	151	1290	664	2265	151	0	0	0	151	1530	996	2518	151	13500	13500	13500	151	0.0000	no	no	1536	52.8	1536	47.9
15	94719000	1805	996	2518	151	1888	996	2518	151	1811	996	2518	151	1554	903	2386	151	0	0	0	151	1888	996	2518	151	13500	13500	13500	151	0.0000	no	no	1536	52.8	1536	47.9
15	94720000	3070	1380	3598	151	3219	1979	3819	151	3070	1380	3598	151	2097	919	3305	151	0	0	0	151	3219	1979	3819	151	13500	13500	13500	151	0.0000	no	no	2777	91.6	2777	91.2
15	94721000	2802	1772	3759	151	2802	1772	3759	151	3570	2161	3839	151	207	168	682	151	0	0	0	151	3570	2161	3839	151	13500	13500	13500	151	0.0000	no	no	1195	25.2	1195	18.9
15	94722000	2447	1772	3759	151	2447	1772	3759	151	3331	2161	3839	151	146	168	682	151	0	0	0	151	3331	2161	3839	151	13500	13500	13500	151	0.0000	no	no	1195	25.2	1195	18.9
15	94723000	2295	1564	3678	151	2295	1564	3678	151	2907	2161	3839	151	145	168	682	151	0	0	0	151	2907	2161	3839	151	13500	13500	13500	151	0.0000	no	no	2037	78.5	2037	75.9
15	94724000	2122	1548	2759	151	2122	1548	2759	151	2582	2161	3839	151	174	210	1614	151	0	0	0	151	2582	2161	3839	151	13500	13500	13500	151	0.0000	no	no	2037	78.5	2037	75.9
15	94725000	2110	1548	2759	151	2121	1548	2759	151	2373	1754	3069	151	111	108	192	151	0	0	0	151	2373	1754	3069	151	13500	13500	13500	151	0.0000	no	no	1578	55.9	1578	51.3
15	94726000	2364	1552	2989	151	2364	1552	2989	151	2411	1754	3069	151	146	108	192	151	0	0	0	151	2411	1754	3069	151	13500	13500	13500	151	0.0000	no	no	1578	55.9	1578	51.3
15	94727000	2430	1772	3759	151	2430	1772	3759	151	2492	1772	3759	151	111	108	192	151	0	0	0	151	2492	1772	3759	151	13500	13500	13500	151	0.0000	no	no	2100	80.1	2100	78.3
15	94728000	2628	1979	3819	151	2628	1979	3819	151	2628	1979	3819	151	111	108	192	151	0	0	0	151	2628	1979	3819	151	13500	13500	13500	151	0.0000	no	no	2100	80.1	2100	78.3
15	94729000	2601	1979	3819	151	2601	1979	3819	151	2601	1979	3819	151	111	108	192	151	0	0	0	151	2601	1979	3819	151	13500	13500	13500	151	0.0000	no	no	2005	77.6	2005	75.0
15	94730000	2493	1772	3759	151	2493	1772	3759	151	2493	1772	3759	151	109	108	192	151	0	0	0	151	2493	1772	3759	151	13500	13500	13500	151	0.0000	no	no	2005	77.6	2005	75.0
15	94731000	2210	1552	2989	151	2210	1552	2989	151	2210	1552	2989	151	109	108	192	151	0	0	0	151	2210	1552	2989	151	13500	13500	13500	151	0.0000	no	no	2005	77.6	2005	75.0
15	94732000	2083	1502	2739	151	2107	1506	2969	151	2085	1502	2739	151	105	108	192	151	0	0	0	151	2109	1506	2969	151	13500	13500	13500	151	0.0000	no	no	2005	77.6	2005	75.0
15	94733000	2066	1506	2969	151	2074	1506	2969	151	2066	1506	2969	151	105	108	192	151	0	0	0	151	2074	1506	2969	151	13500	13500	13500	151	0.0000	no	no	2005	77.6	2005	75.0
15	94734000	2034	1380	3598	151	2047	1380	3598	151	2034	1380	3598	151	105	108	192	151	0	0	0	151	2047	1380	3598	151	13500	13500	13500	151	0.0000	no	no	2005	77.6	2005	75.0
15	94735000	1934	996	2518	151	1936	996	2518	151	1963	1548	2759	151	105	108	192	151	0	0	0	151	1963	1548	2759	151	13500	13500	13500	151	0.0000	no	no	2005	77.6	2005	75.0
15	94736000	1854	996	2518	151	1867	1134	2578	151	1907	1364	2678	151	105	108	192	151	0	0	0	151	1909	1364	2678	151	13500	13500	13500	151	0.0000	no	no	938	8.4	938	5.1
15	94737000	1928	1334	3578	151	1928	1334	3578	151	1962	1380	3598	151	105	108	192	151	0	0	0	151	1962	1380	3598	151	13500	13500	13500	151	0.0000	no	no	938	8.4	938	5.1
15	94738000	1249	664	2357	151	1265	813	2437	151	1907	1196	3518	151	105	108	192	151	0	0	0	151	1907	1196	3518	151	13500	13500	13500	151	0.0000	no	no	1901	74.2	1901	71.3
15	94739000	1042	648	1604	151	1042	648	1604	151	1730	1138	2808	151	105	108	192	151	0	0	0	151	1730	1138	2808	151	13500	13500	13500	151	0.0000	no	no	2064	79.2	2064	77.4
15	94740000	1078	650	1650	151	1078	650	1650	151	1678	1180	2598	151	105	108	192	151	0	0	0	151	1678	1180	2598	151	13500	13500	13500	151	0.0000	no	no	2064	79.2	2064	77.4
15	94741000	972	648	1604	151	972	648	1604	151	1665	1180	2598	151	105	108	192	151	0	0	0	151	1665	1180	2598	151	13500	13500	13500	151	0.0000	no	no	2064	79.2	2064	77.4
15	94742000	1095	780	1620	151	1095	780	1620	151	1514	980	1879	151	105	108	192	151	0	0	0	151	1514	980	1879	151	13500	13500	13500	151	0.0115	no	no	2064	79.2	2064	77.4
15	94743000	1307	980	1879	151	1307	980	1879	151	1495	1118	1898	151	105	108	192	151	0	0	0	151	1495	1118	1898	151	13500	13500	13500	151	0.0000	no	no	1791	69.5	1791	65.7
15	94744000	1390	980	1879	151	1390	980	1879	151	1473	1164	1904	151	105	108	192	151	0	0	0	151	1473	1164	1904	151	13500	13500	13500	151	0.0000	no	no	1791	69.5	1791	65.7
15	94745000	1410	980	1879	151	1410	980	1879	151	1459	1164	1904	151	105	108	192	151	0	0	0	151	1459	1164	1904	151	13500	13500	13500	151	0.0000	no	no	947	8.9	947	5.4
15	94746000	1464	1164	1904	151	1464	1164	1904	151	1487	1164	1904	151	108	108	192	151	0	0	0	151	1487	1164	1904	151	13500	13500	13500	151	0.0000	no	no	947	8.9	947	5.4
15	94747000	1495	1118	1898	151	1495	1118	1898	151	1523	1164	1904	151	108	108	192	151	0	0	0	151	1523	1164	1904	151	13500	13500	13500	151	0.0000	no	no	947	8.9	947	5.4
15	94748000	1504	1164	1904	151	1504	1164	1904	151	1523	1164	1904	151	105	108	192	151	0	0	0	151	1523	1164	1904	151	13500	13500	13500	151	0.0000	no	no	1425	44.1	1425	38.7
15	94749000	1559	1164	1904	151	1559	1164	1904	151	1568	1164	1904	151	105	108	192	151	0	0	0	151	1568	1164	1904	151	13500	13500	13500	151	0.0000	no	no	1594	57.1	1594	52.5
15	94750000	1633	1184	2828	151	1656	1196	3518	151	1650	1184	2828	151	105	108	192	151	0	0	0	151	1673	1196	3518	151	13500	13500	13500	151	0.0000	no	no	1675	62.7	1675	58.5
15	94751000	1678	1180	2598	151	1681	1180	2598	151	1681	1180	2598	151	105	108	192	151	0	0	0	151	1684	1180	2598	151	13500	13500	13500	151	0.0000	no	no	1301	33.5	1301	27.5
15	94752000	1767	1180	2598	151	1767	1180	2598	151	1772	1180	2598	151	105	108	192	151	0	0	0	151	1772	1180	2598	151	13500	13500	13500	151	0.0000	no	no	1301	33.5	1301	27.5
15	94753000	1755	1180	2598	151	1755	1180	2598	151	1766	1180	2598	151	105	108	192	151	0	0	0	151	1766	1180	2598	151	13500	13500	13500	151	0.0000	no	no	1301	33.5	1301	27.5
15	94754000	1901	1380	3598	151	1901	1380	3598	151	1905	1380	3598	151	105	108	192	151	0	0	0	151	1905	1380	3598	151	13500	13500	13500	151	0.0000	no	no	2137	81.9	2137	80.2
15	94755000	1864	1364	2678	151	1864	1364	2678	151	1864	1364	2678	151	105	108	192	151	0	0	0	151	1864	1364	2678	151	13500	13500	13500	151	0.0000	no	no	2137	81.9	2137	80.2
15	94756000	1867	1318	2658	151	1867	1318	2658	151	1867	1318	2658	151	105	108	192	151	0	0	0	151	1867	1318	2658	151	13500	13500	13500	151	0.0000	no	no	2137	81.9	2137	80.2
15	94757000	1848	1180	2598	151	1850	1318	2658	151	1848	1180	2598	151	105	108	192	151	0	0	0	151	1850	1318	2658	151	13500	13500	13500	151	0.0000	no	no	2137	81.9	2137	80.2
15	94758000	1995	1196	3518	151	2003	1380	3598	151	2002	1380	3598	151	105	108	192	151	0	0	0	151	2003	1380	3598	151	13500	13500	13500	151	0.0000	no	no	2137	81.9	2137	80.2
15	94759000	2150	1196	3518	151	2157	1380	3598	151	2157	1380	3598	151	103	108	192	151	0	0	0	151	2157	1380	3598	151	13500	13500	13500	151	0.0000	no	no	2137	81.9	2137	80.2
15	94760000	1909	1196	3518	151	1909	1196	3518	151	1909	1196	3518	151	103	108	192	151	0	0	0	151	1909	1196	3518	151	13500	13500	13500	151	0.0000	no	no	2137	81.9	2137	80.2
15	94761000	1861	1196	3518	151	1862	1196	3518	151	1862	1196	3518	151	103	108	192	151	0	0	0	151	1862	1196	3518	151	13500	13500	13500	151	0.0000	no	no	2137	81.9	2137	80.2
15	94762000	1842	1196	3518	151	1842	1196	3518	151	1842	1196	3518	151	103	108	192	151	0	0	0	151	1842	1196	3518	151	13500	13500	13500	151	0.0000	no	no	1482	48.6	1482	43.5
15	94763000	1762	1196	3518	151	1762	1196	3518	151	1762	1196	3518	151	103	102	123	151	0	0	0	151	1762	1196	3518	151	13500	13500	13500	151	0.0000	no	no	1482	48.6	1482	43.5
15	94764000	1634	1180	2598	151	1634	1180	2598	151	1634	1180	2598	151	103	102	123	151	0	0	0	151	1634	1180	2598	151	13500	13500	13500	151	0.0000	no	no	1482	48.6	1482	43.5
15	94765000	1662	1180	2598	151	1662	1180	2598	151	1662	1180	2598	151	103	102	123	151	0	0	0	151	1662	1180	2598	151	13500	13500	13500	151	0.0000	no	no	1482	48.6	1482	43.5
15	94766000	1679	1180	2598	151	1679	1180	2598	151	1679	1180	2598	151	100	100	100	151	0	0	0	151	1679	1180	2598	151	13500	13500	13500	151	0.0000	no	no	1628	59.3	1628	55.0
15	94767000	1609	1164	1904	151	1609	1164	1904	151	1609	1164	1904	151	100	100	100	151	0	0	0	151	1609	1164	1904	151	13500	13500	13500	151	0.0000	no	no	1632	59.6	1632	55.2
15	94768000	1609	1302	1922	151	1609	1302	1922	151	1609	1302	1922	151	100	100	100	151	0	0	0	151	1609	1302	1922	151	13500	13500	13500	151	0.0000	no	no	1824	71.1	1824	67.4
15	94769000	1598	1302	1922	151	1598	1302	1922	151	1598	1302	1922	151	100	100	100	151	0	0	0	151	1598	1302	1922	151	13500	13500	13500	151	0.0000	no	no	1233	28.0	1233	21.8
15	94770000	1611	1348	1928	151	1613	1348	1928	151	1613	1348	1928	151	100	100	100	151	0	0	0	151	1613	1348	1928	151	13500	13500	13500	151	0.0000	no	no	1224	27.4	1224	21.1
15	94771000	1617	1348	1928	151	1619	1348	1928	151	1619	1348	1928	151	100	100	100	151	0	0	0	151	1619	1348	1928	151	13500	13500	13500	151	0.0000	no	no	1224	27.4	1224	21.1
15	94772000	1593	1164	1904	151	1607	1302	1922	151	1607	1302	1922	151	100	100	100	151	0	0	0	151	1607	1302	1922	151	13500	13500	13500	151	0.0000	no	no	1289	32.5	1289	26.5
15	94773000	1440	980	1879	151	1510	1164	1904	151	1510	1164	1904	151	100	100	100	151	0	0	0	151	1510	1164	1904	151	13500	13500	13500	151	0.0000	no	no	814	2.9	814	1.6
15	94774000	1271	656	1831	151	1452	1118	1898	151	1447	1118	1898	151	100	100	100	151	0	0	0	151	1452	1118	1898	151	13500	13500	13500	151	0.0000	no	no	1064	16.1	1064	10.8
15	94775000	1197	656	1831	151	1422	980	1879	151	1460	1118	1898	151	100	100	100	151	0	0	0	151	1497	1118	1898	151	13500	13500	13500	151	0.0000	no	no	1064	16.1	1064	10.8
15	94776000	1158	656	1831	151	1505	1118	1898	151	1450	980	1879	151	100	100	100	151	0	0	0	151	1521	1164	1904	151	13500	13500	13500	151	0.0115	no	no	1064	16.1	1064	10.8
15	94777000	1050	490	1759	151	1577	996	2518	151	1421	934	1873	151	100	100	100	151	0	0	0	151	1608	1180	2598	151	13500	13500	13500	151	0.0266	no	no	804	2.7	804	1.5
15	94778000	1035	487	1601	151	1643	1180	2598	151	1428	934	1873	151	100	100	100	151	0	0	0	151	1654	1180	2598	151	13500	13500	13500	151	0.0266	no	no	804	2.7	804	1.5
15	94779000	1086	490	1759	151	1738	1180	2598	151	1489	938	1942	151	100	100	100	151	0	0	0	151	1752	1180	2598	151	13500	13500	13500	151	0.0115	no	no	804	2.7	804	1.5
15	94780000	1705	699	2387	151	1836	1180	2598	151	1781	1180	2598	151	100	100	100	151	0	0	0	151	1844	1180	2598	151	13500	13500	13500	151	0.0000	no	no	804	2.7	804	1.5
15	94781000	1952	1180	2598	151	1952	1180	2598	151	1958	1180	2598	151	100	100	100	151	0	0	0	151	1958	1180	2598	151	13500	13500	13500	151	0.0000	no	no	1201	25.6	1201	19.3
15	94782000	1917	664	2357	151	1977	1180	2598	151	1944	1180	2598	151	100	100	100	151	0	0	0	151	1979	1180	2598	151	13500	13500	13500	151	0.0000	no	no	727	1.2	727	0.5
15	94783000	1033	525	1777	151	2023	1364	2678	151	1761	813	2437	151	100	100	100	151	0	0	0	151	2061	1364	2678	151	13500	13500	13500	151	0.0115	no	no	727	1.2	727	0.5
15	94784000	1776	578	3175	151	2405	1564	3678	151	2195	1196	3518	151	100	100	100	151	0	0	0	151	2459	1564	3678	151	13500	13500	13500	151	0.0000	no	no	727	1.2	727	0.5
15	94785000	3101	1564	3678	151	3101	1564	3678	151	3101	1564	3678	151	100	100	100	151	0	0	0	151	3101	1564	3678	151	13500	13500	13500	151	0.0000	no	no	1624	59.1	1624	54.7
15	94786000	3975	2011	11018	151	3991	2241	11209	151	4054	2241	11209	151	105	108	192	151	0	0	0	151	4054	2241	11209	151	13500	13500	13500	151	0.0000	no	no	1197	25.3	1197	19.0
15	94787000	8844	4764	12736	151	8844	4764	12736	151	8844	4764	12736	151	108	108	192	151	0	0	0	151	8844	4764	12736	151	13500	13500	13500	151	0.0000	no	no	1197	25.3	1197	19.0
15	94788000	4255	3161	11973	151	4255	3161	11973	151	4262	3161	11973	151	109	108	192	151	0	0	0	151	4262	3161	11973	151	13500	13500	13500	151	0.0000	no	no	1197	25.3	1197	19.0
15	94789000	3528	1979	3819	151	3544	1979	3819	151	3530	2161	3839	151	111	108	192	151	0	0	0	151	3546	2161	3839	151	13500	13500	13500	151	0.0000	no	no	1197	25.3	1197	19.0
15	94790000	2566	1564	3678	151	2583	1564	3678	151	2572	1564	3678	151	113	108	192	151	0	0	0	151	2587	1564	3678	151	13500	13500	13500	151	0.0000	no	no	1197	25.3	1197	19.0
15	94791000	2086	1380	3598	151	2086	1380	3598	151	2105	1380	3598	151	113	108	192	151	0	0	0	151	2105	1380	3598	151	13500	13500	13500	151	0.0000	no	no	2127	81.7	2127	79.9
15	94792000	1832	1180	2598	151	1836	1180	2598	151	1844	1318	2658	151	118	116	284	151	0	0	0	151	1848	1318	2658	151	13500	13500	13500	151	0.0000	no	no	2661	90.5	2661	89.8
15	94793000	1820	1180	2598	151	1832	1180	2598	151	1852	1180	2598	151	118	116	284	151	0	0	0	151	1864	1180	2598	151	13500	13500	13500	151	0.0000	no	no	1687	63.4	1687	59.2
15	94794000	1718	1164	1904	151	1746	1180	2598	151	1741	1164	1904	151	126	116	284	151	0	0	0	151	1767	1180	2598	151	13500	13500	13500	151	0.0000	no	no	1687	63.4	1687	59.2
15	94795000	1740	1180	2598	151	1785	1180	2598	151	1743	1180	2598	151	134	116	284	151	0	0	0	151	1787	1180	2598	151	13500	13500	13500	151	0.0000	no	no	2323	85.5	2323	84.0
15	94796000	1830	1013	3437	151	1842	1013	3437	151	1837	1013	3437	151	132	116	284	151	0	0	0	151	1849	1013	3437	151	13500	13500	13500	151	0.0000	no	no	2323	85.5	2323	84.0
15	94797000	2146	1150	3498	151	2169	1150	3498	151	2149	1150	3498	151	140	116	284	151	0	0	0	151	2172	1150	3498	151	13500	13500	13500	151	0.0000	no	no	2323	85.5	2323	84.0
15	94798000	4258	3161	11973	151	4258	3161	11973	151	4258	3161	11973	151	143	116	284	151	0	0	0	151	4258	3161	11973	151	13500	13500	13500	151	0.0000	no	no	3880	96.8	3880	96.6
15	94799000	3488	2161	3839	151	3488	2161	3839	151	3488	2161	3839	151	166	116	284	151	0	0	0	151	3488	2161	3839	151	13500	13500	13500	151	0.0000	no	no	3880	96.8	3880	96.6
15	94800000	2667	1380	3598	151	2667	1380	3598	151	2668	1380	3598	151	224	126	400	151	0	0	0	151	2668	1380	3598	151	13500	13500	13500	151	0.0000	no	no	1536	52.8	1536	48.0
15	94801000	2108	1334	3578	151	2111	1334	3578	151	2148	1380	3598	151	227	126	400	151	0	0	0	151	2150	1380	3598	151	13500	13500	13500	151	0.0000	no	no	3202	94.4	3202	94.1
15	94802000	2011	1364	2678	151	2011	1364	2678	151	2015	1364	2678	151	227	126	400	151	0	0	0	151	2015	1364	2678	151	13500	13500	13500	151	0.0000	no	no	3202	94.4	3202	94.1
15	94803000	1938	1364	2678	151	1938	1364	2678	151	1954	1364	2678	151	222	121	342	151	0	0	0	151	1954	1364	2678	151	13500	13500	13500	151	0.0000	no	no	3202	94.4	3202	94.1
15	94804000	1911	1180	2598	151	1911	1180	2598	151	1911	1180	2598	151	210	121	342	151	0	0	0	151	1911	1180	2598	151	13500	13500	13500	151	0.0000	no	no	3310	94.9	3310	94.6
15	94805000	1709	1180	2598	151	1709	1180	2598	151	1721	1180	2598	151	209	120	330	151	0	0	0	151	1721	1180	2598	151	13500	13500	13500	151	0.0000	no	no	1908	74.4	1908	71.5
15	94806000	1235	980	1879	151	1575	980	1879	151	1575	980	1879	151	207	120	330	151	0	0	0	151	1575	980	1879	151	13500	13500	13500	151	0.0115	no	no	2051	78.9	2051	77.0
15	94807000	1179	980	1879	151	1466	980	1879	151	1466	980	1879	151	206	120	330	151	0	0	0	151	1466	980	1879	151	13500	13500	13500	151	0.0115	no	no	2881	92.4	2881	92.1
15	94808000	1105	980	1879	151	1381	980	1879	151	1381	980	1879	151	200	120	330	151	0	0	0	151	1381	980	1879	151	13500	13500	13500	151	0.0115	no	no	1679	62.9	1679	58.7
15	94809000	1195	980	1879	151	1317	980	1879	151	1343	980	1879	151	197	117	296	151	0	0	0	151	1343	980	1879	151	13500	13500	13500	151	0.0115	no	no	1679	62.9	1679	58.7
15	94810000	1276	980	1879	151	1287	980	1879	151	1364	980	1879	151	199	120	330	151	0	0	0	151	1364	980	1879	151	13500	13500	13500	151	0.0115	no	no	1679	62.9	1679	58.7
15	94811000	1384	980	1879	151	1384	980	1879	151	1434	980	1879	151	194	117	296	151	0	0	0	151	1434	980	1879	151	13500	13500	13500	151	0.0115	no	no	1455	46.5	1455	41.2
15	94812000	1391	980	1879	151	1391	980	1879	151	1428	980	1879	151	184	117	296	151	0	0	0	151	1428	980	1879	151	13500	13500	13500	151	0.0115	no	no	1455	46.5	1455	41.2
15	94813000	1415	980	1879	151	1415	980	1879	151	1432	980	1879	151	190	120	330	151	0	0	0	151	1432	980	1879	151	13500	13500	13500	151	0.0115	no	no	1455	46.5	1455	41.2
15	94814000	1408	980	1879	151	1408	980	1879	151	1411	980	1879	151	188	120	330	151	0	0	0	151	1411	980	1879	151	13500	13500	13500	151	0.0115	no	no	1455	46.5	1455	41.2
15	94815000	1445	980	1879	151	1445	980	1879	151	1445	980	1879	151	188	120	330	151	0	0	0	151	1445	980	1879	151	13500	13500	13500	151	0.0115	no	no	1546	53.5	1546	48.7
15	94816000	1783	1196	3518	151	1783	1196	3518	151	1783	1196	3518	151	188	120	330	151	0	0	0	151	1783	1196	3518	151	13500	13500	13500	151	0.0000	no	no	1546	53.5	1546	48.7
15	94817000	1701	1013	3437	151	1701	1013	3437	151	1743	1013	3437	151	188	120	330	151	0	0	0	151	1743	1013	3437	151	13500	13500	13500	151	0.0000	no	no	684	0.6	1598	52.8
15	94818000	1315	980	1879	151	1315	980	1879	151	1363	980	1879	151	188	120	330	151	0	0	0	151	1363	980	1879	151	13500	13500	13500	151	0.0115	no	no	684	0.6	1598	52.8
15	94819000	1280	980	1879	151	1281	980	1879	151	1307	980	1879	151	186	120	330	151	0	0	0	151	1308	980	1879	151	13500	13500	13500	151	0.0115	no	no	1644	60.8	1644	56.5
15	94820000	1297	980	1879	151	1298	980	1879	151	1302	980	1879	151	227	168	682	151	0	0	0	151	1303	980	1879	151	13500	13500	13500	151	0.0115	no	no	670	0.5	670	0.2
15	94821000	1270	980	1879	151	1279	980	1879	151	1275	980	1879	151	1141	883	1775	151	0	0	0	151	1284	980	1879	151	13500	13500	13500	151	0.0115	no	no	670	0.5	670	0.2
15	94822000	1265	980	1879	151	1340	996	2518	151	1348	984	1948	151	1189	903	2386	151	0	0	0	151	1419	996	2518	151	13500	13500	13500	151	0.0000	no	no	2379	87.2	2379	85.7
15	94823000	1068	980	1879	151	1240	996	2518	151	1342	996	2518	151	996	210	1614	151	0	0	0	151	1369	996	2518	151	13500	13500	13500	151	0.0000	no	no	2379	87.2	2379	85.7
15	94824000	1026	968	1682	151	1236	996	2518	151	1428	996	2518	151	1026	220	1911	151	0	0	0	151	1455	996	2518	151	13500	13500	13500	151	0.0000	no	no	2379	87.2	2379	85.7
15	94825000	993	964	1636	151	1173	984	1948	151	1609	996	2518	151	916	210	1614	151	0	0	0	151	1630	996	2518	151	13500	13500	13500	151	0.0000	no	no	2576	89.7	2576	88.9
15	94826000	970	932	1268	151	1075	980	1879	151	2128	1013	3437	151	828	210	1614	151	0	0	0	151	2133	1013	3437	151	13500	13500	13500	151	0.0000	no	no	2576	89.7	2576	88.9
15	94827000	954	748	1252	151	975	932	1268	151	2711	1518	3658	151	801	276	1047	151	0	0	0	151	2711	1518	3658	151	13500	13500	13500	151	0.0000	no	no	2175	82.7	2175	81.0
15	94828000	1061	980	1879	151	1138	1000	2748	151	2197	1150	3498	151	897	535	1694	151	0	0	0	151	2197	1150	3498	151	13500	13500	13500	151	0.0000	no	no	2691	90.8	2691	90.3
15	94829000	1089	980	1879	151	1175	996	2518	151	1741	1000	2748	151	887	302	1630	151	0	0	0	151	1742	1138	2808	151	13500	13500	13500	151	0.0000	no	no	2691	90.8	2691	90.3
15	94830000	1140	980	1879	151	1289	980	1879	151	1611	980	1879	151	792	118	1598	151	0	0	0	151	1613	980	1879	151	13500	13500	13500	151	0.0115	no	no	896	6.5	896	3.7
15	94831000	1200	980	1879	151	1487	980	1879	151	1654	980	1879	151	372	118	1598	151	0	0	0	151	1655	980	1879	151	13500	13500	13500	151	0.0115	no	no	896	6.5	896	3.7
15	94832000	1174	980	1879	151	1647	980	1879	151	1668	980	1879	151	266	109	1383	151	0	0	0	151	1668	980	1879	151	13500	13500	13500	151	0.0115	no	no	691	0.7	1171	17.4
15	94833000	1307	980	1879	151	1705	1352	1997	151	1705	1352	1997	151	151	40	430	151	0	0	0	151	1705	1352	1997	151	13500	13500	13500	151	0.0000	no	no	562	0.1	1199	19.2
15	94834000	1648	980	1879	151	1733	1348	1928	151	1733	1348	1928	151	155	42	442	151	0	0	0	151	1733	1348	1928	151	13500	13500	13500	151	0.0000	no	no	562	0.1	1199	19.2
15	94835000	1669	1118	1898	151	1711	1348	1928	151	1711	1348	1928	151	154	42	442	151	0	0	0	151	1711	1348	1928	151	13500	13500	13500	151	0.0000	no	no	2325	86.3	2325	84.8
15	94836000	1715	1348	1928	151	1717	1348	1928	151	1717	1348	1928	151	144	40	430	151	0	0	0	151	1717	1348	1928	151	13500	13500	13500	151	0.0000	no	no	1798	69.8	1798	66.0
15	94837000	1730	1352	1997	151	1730	1352	1997	151	1730	1352	1997	151	134	40	430	151	0	0	0	151	1730	1352	1997	151	13500	13500	13500	151	0.0000	no	no	1798	69.8	1798	66.0
15	94838000	1725	1348	1928	151	1726	1348	1928	151	1726	1348	1928	151	127	40	430	151	0	0	0	151	1726	1348	1928	151	13500	13500	13500	151	0.0000	no	no	1798	69.8	1798	66.0
15	94839000	1742	1364	2678	151	1747	1364	2678	151	1747	1364	2678	151	114	32	368	151	0	0	0	151	1747	1364	2678	151	13500	13500	13500	151	0.0000	no	no	1798	69.8	1798	66.0
15	94840000	1814	1364	2678	151	1826	1364	2678	151	1826	1364	2678	151	109	32	368	151	0	0	0	151	1826	1364	2678	151	13500	13500	13500	151	0.0000	no	no	1638	60.4	1638	56.1
15	94841000	1890	1368	2908	151	1897	1368	2908	151	1890	1368	2908	151	106	28	322	151	0	0	0	151	1897	1368	2908	151	13500	13500	13500	151	0.0000	no	no	2091	79.9	2091	78.1
15	94842000	1848	1364	2678	151	2065	1380	3598	151	1848	1364	2678	151	106	28	322	151	0	0	0	151	2065	1380	3598	151	13500	13500	13500	151	0.0000	no	no	1507	50.6	1507	45.6
15	94843000	1821	1180	2598	151	2392	1518	3658	151	1821	1180	2598	151	107	28	322	151	0	0	0	151	2392	1518	3658	151	13500	13500	13500	151	0.0000	no	no	887	6.2	887	3.4
15	94844000	1878	1180	2598	151	2439	1564	3678	151	1878	1180	2598	151	104	28	322	151	0	0	0	151	2439	1564	3678	151	13500	13500	13500	151	0.0000	no	no	887	6.2	887	3.4
15	94845000	1896	1196	3518	151	2853	1564	3678	151	1896	1196	3518	151	93	25	287	151	0	0	0	151	2853	1564	3678	151	13500	13500	13500	151	0.0000	no	no	1188	24.5	1188	18.4
15	94846000	1621	1164	1904	151	2899	1380	3598	151	1621	1164	1904	151	90	24	276	151	0	0	0	151	2899	1380	3598	151	13500	13500	13500	151	0.0000	no	no	998	12.3	998	7.6
15	94847000	2026	1380	3598	151	2402	1380	3598	151	2026	1380	3598	151	85	24	276	151	0	0	0	151	2402	1380	3598	151	13500	13500	13500	151	0.0000	no	no	998	12.3	998	7.6
15	94848000	1954	1364	2678	151	2106	1368	2908	151	1954	1364	2678	151	85	24	276	151	0	0	0	151	2106	1368	2908	151	13500	13500	13500	151	0.0000	no	no	998	12.3	998	7.6
15	94849000	2128	1368	2908	151	2133	1368	2908	151	2128	1368	2908	151	82	24	276	151	0	0	0	151	2133	1368	2908	151	13500	13500	13500	151	0.0000	no	no	1609	58.1	1609	53.6
15	94850000	2464	1364	2678	151	2513	1502	2739	151	2464	1364	2678	151	82	24	276	151	0	0	0	151	2513	1502	2739	151	13500	13500	13500	151	0.0000	no	no	1376	39.8	1376	34.1
15	94851000	2947	2161	3839	151	2947	2161	3839	151	2947	2161	3839	151	70	18	207	151	0	0	0	151	2947	2161	3839	151	13500	13500	13500	151	0.0000	no	no	1021	13.7	1021	8.8
15	94852000	2948	1772	3759	151	2948	1772	3759	151	2948	1772	3759	151	68	16	184	151	0	0	0	151	2948	1772	3759	151	13500	13500	13500	151	0.0000	no	no	1868	72.9	1868	70.0
15	94853000	2940	1772	3759	151	2940	1772	3759	151	2940	1772	3759	151	65	16	184	151	0	0	0	151	2940	1772	3759	151	13500	13500	13500	151	0.0000	no	no	1868	72.9	1868	70.0
15	94854000	3140	2161	3839	151	3140	2161	3839	151	3140	2161	3839	151	65	16	184	151	0	0	0	151	3140	2161	3839	151	13500	13500	13500	151	0.0000	no	no	1131	20.9	1880	70.4
15	94855000	3125	1979	3819	151	3125	1979	3819	151	3125	1979	3819	151	62	16	184	151	1	0	0	151	3125	1979	3819	151	13500	13500	13500	151	0.0000	no	no	1939	75.5	1939	72.7
15	94856000	2983	2161	3839	151	2983	2161	3839	151	2983	2161	3839	151	62	16	184	151	7	8	92	151	2983	2161	3839	151	13500	13500	13500	151	0.0000	no	no	1801	69.9	1801	66.2
15	94857000	2970	2161	3839	151	2970	2161	3839	151	2970	2161	3839	151	51	16	184	151	11	8	92	151	2970	2161	3839	151	13500	13500	13500	151	0.0000	no	no	2229	83.8	2229	82.2
15	94858000	3036	2161	3839	151	3036	2161	3839	151	3036	2161	3839	151	23	16	184	151	11	8	92	151	3036	2161	3839	151	13500	13500	13500	151	0.0000	no	no	2002	77.5	2002	74.9
15	94859000	3097	2850	3900	151	3097	2850	3900	151	3097	2850	3900	151	7	8	92	151	11	8	92	151	3097	2850	3900	151	13500	13500	13500	151	0.0000	no	no	1434	44.8	1434	39.4
15	94860000	3073	2161	3839	151	3073	2161	3839	151	3073	2161	3839	151	7	8	92	151	11	8	92	151	3073	2161	3839	151	13500	13500	13500	151	0.0000	no	no	1434	44.8	1434	39.4
15	94861000	2980	2161	3839	151	2980	2161	3839	151	2980	2161	3839	151	7	8	92	151	17	8	92	151	2980	2161	3839	151	13500	13500	13500	151	0.0000	no	no	1653	61.4	1653	57.1
15	94862000	3007	2161	3839	151	3007	2161	3839	151	3007	2161	3839	151	7	8	92	151	17	8	92	151	3007	2161	3839	151	13500	13500	13500	151	0.0000	no	no	2083	79.7	2083	77.9
15	94863000	3113	2161	3839	151	3113	2161	3839	151	3113	2161	3839	151	7	8	92	151	17	8	92	151	3113	2161	3839	151	13500	13500	13500	151	0.0000	no	no	2403	87.5	2403	86.1
15	94864000	3007	2161	3839	151	3007	2161	3839	151	3013	2161	3839	151	7	8	92	151	21	16	184	151	3013	2161	3839	151	13500	13500	13500	151	0.0000	no	no	1703	65.0	1703	60.9
15	94865000	2907	2161	3839	151	2907	2161	3839	151	2927	2161	3839	151	7	8	92	151	24	16	184	151	2927	2161	3839	151	13500	13500	13500	151	0.0000	no	no	1813	70.6	1813	66.9
15	94866000	2947	2161	3839	151	2947	2161	3839	151	2967	2161	3839	151	7	8	92	151	24	16	184	151	2967	2161	3839	151	13500	13500	13500	151	0.0000	no	no	1146	21.9	1146	15.8
15	94867000	3152	2161	3839	151	3152	2161	3839	151	3192	2161	3839	151	7	8	92	151	24	16	184	151	3192	2161	3839	151	13500	13500	13500	151	0.0000	no	no	1146	21.9	1146	15.8
15	94868000	3603	2161	3839	151	3603	2161	3839	151	3603	2161	3839	151	7	8	92	151	24	16	184	151	3603	2161	3839	151	13500	13500	13500	151	0.0000	no	no	2483	88.6	2483	87.2
15	94869000	3851	2161	3839	151	3851	2161	3839	151	3851	2161	3839	151	17	8	92	151	24	16	184	151	3851	2161	3839	151	13500	13500	13500	151	0.0000	no	no	1311	34.3	1311	28.3
15	94870000	3669	2161	3839	151	3669	2161	3839	151	3682	2161	3839	151	17	8	92	151	24	16	184	151	3682	2161	3839	151	13500	13500	13500	151	0.0000	no	no	1311	34.3	1311	28.3
15	94871000	3643	2161	3839	151	3715	2161	3839	151	3722	2161	3839	151	34	64	568	151	40	24	276	151	3722	2161	3839	151	13500	13500	13500	151	0.0000	no	no	1586	56.5	1586	51.9
15	94872000	3821	2161	3839	151	3861	2161	3839	151	3927	3080	3920	151	2114	136	2541	151	41	24	276	151	3927	3080	3920	151	13500	13500	13500	151	0.0000	no	no	1586	56.5	1586	51.9
15	94873000	4189	4000	4000	151	4189	4000	4000	151	4189	4000	4000	151	4089	3900	3900	151	41	24	276	151	4189	4000	4000	151	13500	13500	13500	151	0.0000	no	no	1292	32.7	1292	26.7
15	94874000	4056	4000	4000	151	4056	4000	4000	151	4063	4000	4000	151	2826	136	2541	151	45	24	276	151	4063	4000	4000	151	13500	13500	13500	151	0.0000	no	no	1192	25.0	1192	18.7
15	94875000	3993	4000	4000	151	4000	4000	4000	151	4000	4000	4000	151	429	136	2541	151	72	24	276	151	4000	4000	4000	151	13500	13500	13500	151	0.0000	no	no	1192	25.0	1192	18.7
15	94876000	4000	4000	4000	151	4000	4000	4000	151	4000	4000	4000	151	169	28	322	151	74	24	276	151	4000	4000	4000	151	13500	13500	13500	151	0.0000	no	no	1839	71.7	1839	68.7
15	94877000	3993	4000	4000	151	3993	4000	4000	151	3993	4000	4000	151	172	28	322	151	97	24	276	151	3993	4000	4000	151	13500	13500	13500	151	0.0000	no	no	1559	54.5	1559	49.7
15	94878000	3972	4000	4000	151	3972	4000	4000	151	3972	4000	4000	151	176	28	322	151	100	24	276	151	3972	4000	4000	151	13500	13500	13500	151	0.0000	no	no	1356	38.1	1356	32.3
15	94879000	3364	1772	3759	151	3364	1772	3759	151	3364	1772	3759	151	178	28	322	151	103	24	276	151	3364	1772	3759	151	13500	13500	13500	151	0.0000	no	no	1550	53.9	1550	49.1
15	94880000	2703	1772	3759	151	2703	1772	3759	151	2703	1772	3759	151	178	28	322	151	101	24	276	151	2703	1772	3759	151	13500	13500	13500	151	0.0000	no	no	866	4.9	866	2.9
15	94881000	2217	1772	3759	151	2217	1772	3759	151	2217	1772	3759	151	142	28	322	151	101	24	276	151	2217	1772	3759	151	13500	13500	13500	151	0.0000	no	no	866	4.9	866	2.9
15	94882000	2028	1748	2839	151	2028	1748	2839	151	2028	1748	2839	151	141	28	322	151	109	24	276	151	2028	1748	2839	151	13500	13500	13500	151	0.0000	no	no	972	10.8	972	6.4
15	94883000	2032	1748	2839	151	2032	1748	2839	151	2032	1748	2839	151	140	28	322	151	112	24	276	151	2032	1748	2839	151	13500	13500	13500	151	0.0000	no	no	972	10.8	972	6.4
15	94884000	1983	1730	2150	151	1983	1730	2150	151	1983	1730	2150	151	139	24	276	151	112	24	276	151	1983	1730	2150	151	13500	13500	13500	151	0.0000	no	no	1365	38.8	1365	33.1
15	94885000	1983	1548	2759	151	1983	1548	2759	151	1983	1548	2759	151	139	24	276	151	118	24	276	151	1983	1548	2759	151	13500	13500	13500	151	0.0000	no	no	1643	60.7	1643	56.4
15	94886000	2044	1548	2759	151	2044	1548	2759	151	2058	1548	2759	151	129	24	276	151	126	24	276	151	2058	1548	2759	151	13500	13500	13500	151	0.0000	no	no	2197	83.2	2197	81.5
15	94887000	2111	1748	2839	151	2111	1748	2839	151	2111	1748	2839	151	129	24	276	151	143	28	322	151	2111	1748	2839	151	13500	13500	13500	151	0.0000	no	no	2197	83.2	2197	81.5
15	94888000	2395	1772	3759	151	2395	1772	3759	151	2395	1772	3759	151	130	24	276	151	147	28	322	151	2395	1772	3759	151	13500	13500	13500	151	0.0000	no	no	2197	83.2	2197	81.5
15	94889000	3642	2161	3839	151	3642	2161	3839	151	3642	2161	3839	151	130	24	276	151	158	29	334	151	3642	2161	3839	151	13500	13500	13500	151	0.0000	no	no	2055	79.0	2055	77.1
15	94890000	3808	3080	3920	151	3808	3080	3920	151	3815	3080	3920	151	132	24	276	151	158	29	334	151	3815	3080	3920	151	13500	13500	13500	151	0.0000	no	no	2195	83.1	2195	81.5
15	94891000	3788	3080	3920	151	3801	3080	3920	151	3788	3080	3920	151	137	34	390	151	161	40	430	151	3801	3080	3920	151	13500	13500	13500	151	0.0000	no	no	1389	40.9	1389	35.3
15	94892000	3621	2161	3839	151	3621	2161	3839	151	3621	2161	3839	151	164	64	568	151	164	40	430	151	3621	2161	3839	151	13500	13500	13500	151	0.0000	no	no	1389	40.9	1389	35.3
15	94893000	3352	2161	3839	151	3352	2161	3839	151	3352	2161	3839	151	175	64	568	151	164	40	430	151	3352	2161	3839	151	13500	13500	13500	151	0.0000	no	no	969	10.7	969	6.3
15	94894000	2911	1772	3759	151	2930	1772	3759	151	2930	1772	3759	151	178	64	568	151	265	84	831	151	2930	1772	3759	151	13500	13500	13500	151	0.0000	no	no	969	10.7	969	6.3
15	94895000	2393	1564	3678	151	2424	1772	3759	151	2424	1772	3759	151	174	64	568	151	274	84	831	151	2424	1772	3759	151	13500	13500	13500	151	0.0000	no	no	969	10.7	969	6.3
15	94896000	2296	1564	3678	151	2313	1564	3678	151	2313	1564	3678	151	166	64	568	151	276	84	831	151	2313	1564	3678	151	13500	13500	13500	151	0.0000	no	no	1572	55.4	1572	50.8
15	94897000	2209	1548	2759	151	2223	1548	2759	151	2223	1548	2759	151	128	64	568	151	229	64	568	151	2223	1548	2759	151	13500	13500	13500	151	0.0000	no	no	1572	55.4	1572	50.8
15	94898000	2575	1564	3678	151	2595	1564	3678	151	2595	1564	3678	151	80	64	568	151	218	64	568	151	2595	1564	3678	151	13500	13500	13500	151	0.0000	no	no	1818	70.9	1818	67.2
15	94899000	3191	1772	3759	151	3211	1772	3759	151	3211	1772	3759	151	44	64	568	151	227	72	628	151	3211	1772	3759	151	13500	13500	13500	151	0.0000	no	no	1818	70.9	1818	67.2
15	94900000	3662	2161	3839	151	3662	2161	3839	151	3662	2161	3839	151	34	64	568	151	191	64	568	151	3662	2161	3839	151	13500	13500	13500	151	0.0000	no	no	1818	70.9	1818	67.2
15	94901000	3704	2161	3839	151	3704	2161	3839	151	3704	2161	3839	151	11	16	184	151	152	28	322	151	3704	2161	3839	151	13500	13500	13500	151	0.0000	no	no	2459	88.3	2459	86.9
15	94902000	3536	2161	3839	151	3536	2161	3839	151	3536	2161	3839	151	11	16	184	151	145	28	322	151	3536	2161	3839	151	13500	13500	13500	151	0.0000	no	no	3456	95.4	3456	95.2
15	94903000	3623	3080	3920	151	3623	3080	3920	151	3623	3080	3920	151	7	8	92	151	145	28	322	151	3623	3080	3920	151	13500	13500	13500	151	0.0000	no	no	3456	95.4	3456	95.2
15	94904000	3256	2161	3839	151	3256	2161	3839	151	3256	2161	3839	151	7	8	92	151	145	28	322	151	3256	2161	3839	151	13500	13500	13500	151	0.0000	no	no	1167	23.2	1167	17.1
15	94905000	2012	1013	3437	151	2946	2161	3839	151	2015	1013	3437	151	5	8	92	151	145	28	322	151	2946	2161	3839	151	13500	13500	13500	151	0.0000	no	no	1013	13.2	1013	8.3
15	94906000	2727	1703	3739	151	2747	1703	3739	151	2727	1703	3739	151	5	8	92	151	154	28	322	151	2747	1703	3739	151	13500	13500	13500	151	0.0000	no	no	1013	13.2	1013	8.3
15	94907000	2662	1703	3739	151	2662	1703	3739	151	2662	1703	3739	151	5	8	92	151	149	25	287	151	2662	1703	3739	151	13500	13500	13500	151	0.0000	no	no	1729	66.4	1729	62.4
15	94908000	2412	1703	3739	151	2412	1703	3739	151	2412	1703	3739	151	5	8	92	151	149	25	287	151	2412	1703	3739	151	13500	13500	13500	151	0.0000	no	no	1729	66.4	1729	62.4
15	94909000	2271	1552	2989	151	2272	1552	2989	151	2271	1552	2989	151	5	8	92	151	146	25	287	151	2272	1552	2989	151	13500	13500	13500	151	0.0000	no	no	1382	40.3	1382	34.7
15	94910000	2089	1548	2759	151	2185	1748	2839	151	2089	1548	2759	151	4	0	0	151	131	24	276	151	2185	1748	2839	151	13500	13500	13500	151	0.0000	no	no	1382	40.3	1382	34.7
15	94911000	2026	1502	2739	151	2134	1686	2819	151	2026	1502	2739	151	4	0	0	151	129	24	276	151	2134	1686	2819	151	13500	13500	13500	151	0.0000	no	no	1083	17.2	1083	11.8
15	94912000	1914	1352	1997	151	2060	1748	2839	151	1914	1352	1997	151	4	0	0	151	129	24	276	151	2060	1748	2839	151	13500	13500	13500	151	0.0000	no	no	1083	17.2	1083	11.8
15	94913000	1942	1348	1928	151	2025	1748	2839	151	1942	1348	1928	151	6	0	0	151	129	24	276	151	2025	1748	2839	151	13500	13500	13500	151	0.0000	no	no	982	11.4	982	6.9
15	94914000	2049	1748	2839	151	2051	1748	2839	151	2049	1748	2839	151	0	0	0	151	129	24	276	151	2051	1748	2839	151	13500	13500	13500	151	0.0000	no	no	982	11.4	982	6.9
15	94915000	2055	1748	2839	151	2055	1748	2839	151	2055	1748	2839	151	0	0	0	151	129	24	276	151	2055	1748	2839	151	13500	13500	13500	151	0.0000	no	no	1654	61.4	1654	57.1
15	94916000	2052	1748	2839	151	2052	1748	2839	151	2052	1748	2839	151	0	0	0	151	125	24	276	151	2052	1748	2839	151	13500	13500	13500	151	0.0000	no	no	1654	61.4	1654	57.1
15	94917000	2074	1748	2839	151	2074	1748	2839	151	2074	1748	2839	151	0	0	0	151	126	24	276	151	2074	1748	2839	151	13500	13500	13500	151	0.0000	no	no	1654	61.4	1654	57.1
15	94918000	2087	1748	2839	151	2087	1748	2839	151	2087	1748	2839	151	0	0	0	151	125	24	276	151	2087	1748	2839	151	13500	13500	13500	151	0.0000	no	no	1704	65.0	1704	60.9
15	94919000	2043	1748	2839	151	2043	1748	2839	151	2043	1748	2839	151	0	0	0	151	121	24	276	151	2043	1748	2839	151	13500	13500	13500	151	0.0000	no	no	1704	65.0	1704	60.9
15	94920000	2102	2080	2920	151	2102	2080	2920	151	2102	2080	2920	151	0	0	0	151	125	24	276	151	2102	2080	2920	151	13500	13500	13500	151	0.0000	no	no	2794	91.8	2794	91.3
15	94921000	1996	2000	2000	151	1996	2000	2000	151	1996	2000	2000	151	0	0	0	151	125	24	276	151	1996	2000	2000	151	13500	13500	13500	151	0.0000	no	no	2675	90.7	2675	90.0
15	94922000	2003	2000	2000	151	2003	2000	2000	151	2016	2000	2000	151	0	0	0	151	125	24	276	151	2016	2000	2000	151	13500	13500	13500	151	0.0000	no	no	723	1.1	723	0.5
15	94923000	2082	2080	2920	151	2082	2080	2920	151	2082	2080	2920	151	0	0	0	151	125	24	276	151	2082	2080	2920	151	13500	13500	13500	151	0.0000	no	no	981	11.4	981	6.9
15	94924000	2440	1772	3759	151	2440	1772	3759	151	2440	1772	3759	151	0	0	0	151	125	24	276	151	2440	1772	3759	151	13500	13500	13500	151	0.0000	no	no	2216	83.5	2216	81.9
15	94925000	2621	1979	3819	151	2621	1979	3819	151	2621	1979	3819	151	0	0	0	151	125	24	276	151	2621	1979	3819	151	13500	13500	13500	151	0.0000	no	no	1775	68.7	1775	64.8
15	94926000	3371	2161	3839	151	3371	2161	3839	151	3371	2161	3839	151	0	0	0	151	123	24	276	151	3371	2161	3839	151	13500	13500	13500	151	0.0000	no	no	1635	60.2	1635	55.9
15	94927000	2087	1548	2759	151	2087	1548	2759	151	2087	1548	2759	151	0	0	0	151	123	24	276	151	2087	1548	2759	151	13500	13500	13500	151	0.0000	no	no	2839	92.1	2839	91.7
15	94928000	2120	1548	2759	151	2120	1548	2759	151	2120	1548	2759	151	0	0	0	151	125	24	276	151	2120	1548	2759	151	13500	13500	13500	151	0.0000	no	no	2153	82.2	2153	80.5
15	94929000	2209	1772	3759	151	2209	1772	3759	151	2209	1772	3759	151	0	0	0	151	125	24	276	151	2209	1772	3759	151	13500	13500	13500	151	0.0000	no	no	2193	83.1	2193	81.4
15	94930000	1927	1532	1952	151	1987	1548	2759	151	2490	1772	3759	151	0	0	0	151	125	24	276	151	2490	1772	3759	151	13500	13500	13500	151	0.0000	no	no	969	10.7	969	6.3
15	94931000	2016	1748	2839	151	2219	1748	2839	151	2226	1748	2839	151	0	0	0	151	125	24	276	151	2226	1748	2839	151	13500	13500	13500	151	0.0000	no	no	1995	77.3	1995	74.7
15	94932000	2281	1772	3759	151	2421	1772	3759	151	2399	1772	3759	151	0	0	0	151	125	24	276	151	2421	1772	3759	151	13500	13500	13500	151	0.0000	no	no	1039	14.7	1039	9.6
15	94933000	2275	1748	2839	151	2275	1748	2839	151	2290	1754	3069	151	0	0	0	151	121	24	276	151	2290	1754	3069	151	13500	13500	13500	151	0.0000	no	no	1039	14.7	1039	9.6
15	94934000	2317	1772	3759	151	2317	1772	3759	151	2319	1772	3759	151	0	0	0	151	121	24	276	151	2319	1772	3759	151	13500	13500	13500	151	0.0000	no	no	1494	49.6	1494	44.6
15	94935000	2258	1754	3069	151	2258	1754	3069	151	2265	1754	3069	151	0	0	0	151	119	24	276	151	2265	1754	3069	151	13500	13500	13500	151	0.0000	no	no	1405	42.2	1405	36.7
15	94936000	2217	1772	3759	151	2217	1772	3759	151	2230	1772	3759	151	0	0	0	151	119	24	276	151	2230	1772	3759	151	13500	13500	13500	151	0.0000	no	no	1077	16.8	2968	92.7
15	94937000	2001	1502	2739	151	2005	1502	2739	151	2062	1518	3658	151	0	0	0	151	119	24	276	151	2066	1518	3658	151	13500	13500	13500	151	0.0000	no	no	1077	16.8	2968	92.7
15	94938000	1942	1364	2678	151	1999	1502	2739	151	2007	1368	2908	151	0	0	0	151	116	24	276	151	2031	1506	2969	151	13500	13500	13500	151	0.0000	no	no	1077	16.8	2968	92.7
15	94939000	1807	1118	1898	151	1947	1502	2739	151	1936	1364	2678	151	0	0	0	151	116	24	276	151	1956	1502	2739	151	13500	13500	13500	151	0.0000	no	no	1901	74.2	1901	71.3
15	94940000	1840	1302	1922	151	1921	1490	2049	151	1898	1348	1928	151	0	0	0	151	116	24	276	151	1924	1490	2049	151	13500	13500	13500	151	0.0000	no	no	1901	74.2	1901	71.3
15	94941000	1874	1348	1928	151	1915	1486	1946	151	1894	1348	1928	151	0	0	0	151	107	16	184	151	1915	1486	1946	151	13500	13500	13500	151	0.0000	no	no	1901	74.2	1901	71.3
15	94942000	1872	1348	1928	151	1912	1486	1946	151	1876	1348	1928	151	0	0	0	151	107	16	184	151	1912	1486	1946	151	13500	13500	13500	151	0.0000	no	no	1901	74.2	1901	71.3
15	94943000	1828	1302	1922	151	1893	1348	1928	151	1828	1302	1922	151	1	0	0	151	103	16	184	151	1893	1348	1928	151	13500	13500	13500	151	0.0000	no	no	1527	52.1	1527	47.3
15	94944000	1795	1302	1922	151	1909	1532	1952	151	1807	1348	1928	151	1	0	0	151	103	16	184	151	1909	1532	1952	151	13500	13500	13500	151	0.0000	no	no	1527	52.1	1527	47.3
15	94945000	1826	1348	1928	151	1962	1548	2759	151	1834	1348	1928	151	1	0	0	151	103	16	184	151	1962	1548	2759	151	13500	13500	13500	151	0.0000	no	no	2111	81.3	2111	79.5
15	94946000	1933	1196	3518	151	2130	1518	3658	151	1993	1380	3598	151	1	0	0	151	99	16	184	151	2136	1564	3678	151	13500	13500	13500	151	0.0000	no	no	821	3.1	821	1.7
15	94947000	2075	1748	2839	151	2075	1748	2839	151	2082	1748	2839	151	1	0	0	151	92	16	184	151	2082	1748	2839	151	13500	13500	13500	151	0.0000	no	no	1388	40.8	1388	35.2
15	94948000	2001	1640	2799	151	2001	1640	2799	151	2007	1686	2819	151	1	0	0	151	89	16	184	151	2007	1686	2819	151	13500	13500	13500	151	0.0000	no	no	1388	40.8	1388	35.2
15	94949000	2021	1748	2839	151	2021	1748	2839	151	2023	1748	2839	151	1	0	0	151	89	16	184	151	2023	1748	2839	151	13500	13500	13500	151	0.0000	no	no	1300	33.5	1300	27.4
15	94950000	2074	1564	3678	151	2074	1564	3678	151	2074	1564	3678	151	1	0	0	151	89	16	184	151	2074	1564	3678	151	13500	13500	13500	151	0.0000	no	no	1050	15.3	1050	10.1
15	94951000	2144	1703	3739	151	2144	1703	3739	151	2144	1703	3739	151	1	0	0	151	89	16	184	151	2144	1703	3739	151	13500	13500	13500	151	0.0000	no	no	1050	15.3	1050	10.1
15	94952000	2105	1506	2969	151	2105	1506	2969	151	2107	1506	2969	151	1	0	0	151	89	16	184	151	2107	1506	2969	151	13500	13500	13500	151	0.0000	no	no	856	4.5	1872	70.1
15	94953000	1597	996	2518	151	1612	996	2518	151	1799	1180	2598	151	1	0	0	151	86	16	184	151	1799	1180	2598	151	13500	13500	13500	151	0.0000	no	no	1834	71.5	1834	68.4
15	94954000	1258	980	1879	151	1268	980	1879	151	1597	1168	1973	151	1	0	0	151	88	16	184	151	1599	1168	1973	151	13500	13500	13500	151	0.0000	no	no	800	2.6	800	1.4
15	94955000	1169	934	1873	151	1201	980	1879	151	1538	1164	1904	151	1	0	0	151	89	16	184	151	1544	1164	1904	151	13500	13500	13500	151	0.0000	no	no	800	2.6	800	1.4
15	94956000	1125	796	1855	151	1163	980	1879	151	1496	1164	1904	151	1	0	0	151	89	16	184	151	1507	1164	1904	151	13500	13500	13500	151	0.0000	no	no	2408	87.6	2408	86.2
15	94957000	1135	796	1855	151	1166	796	1855	151	1505	1164	1904	151	1	0	0	151	87	16	184	151	1511	1164	1904	151	13500	13500	13500	151	0.0000	no	no	886	6.1	886	3.4
15	94958000	1120	796	1855	151	1152	796	1855	151	1517	1164	1904	151	1	0	0	151	86	16	184	151	1521	1164	1904	151	13500	13500	13500	151	0.0000	no	no	886	6.1	886	3.4
15	94959000	1119	780	1620	151	1148	796	1855	151	1513	1134	2578	151	1	0	0	151	86	16	184	151	1517	1134	2578	151	13500	13500	13500	151	0.0000	no	no	886	6.1	886	3.4
15	94960000	1165	796	1855	151	1176	796	1855	151	1634	1180	2598	151	1	0	0	151	87	16	184	151	1636	1180	2598	151	13500	13500	13500	151	0.0000	no	no	792	2.4	792	1.3
15	94961000	1174	796	1855	151	1183	796	1855	151	1768	1180	2598	151	1	0	0	151	87	16	184	151	1768	1180	2598	151	13500	13500	13500	151	0.0000	no	no	985	11.6	985	7.0
15	94962000	1032	738	1662	151	1038	738	1662	151	2170	1196	3518	151	148	76	674	151	87	16	184	151	2170	1196	3518	151	13500	13500	13500	151	0.0000	no	no	985	11.6	985	7.0
15	94963000	956	706	1294	151	958	706	1294	151	3265	1772	3759	151	142	68	591	151	89	16	184	151	3265	1772	3759	151	13500	13500	13500	151	0.0000	no	no	985	11.6	985	7.0
15	94964000	932	702	1248	151	933	702	1248	151	3291	1772	3759	151	131	64	568	151	89	16	184	151	3291	1772	3759	151	13500	13500	13500	151	0.0000	no	no	985	11.6	985	7.0
15	94965000	901	695	1110	151	901	695	1110	151	2956	1518	3658	151	128	64	568	151	89	16	184	151	2956	1518	3658	151	13500	13500	13500	151	0.0000	no	no	985	11.6	985	7.0
15	94966000	908	632	1236	151	909	632	1236	151	2910	1380	3598	151	128	64	568	151	92	16	184	151	2910	1380	3598	151	13500	13500	13500	151	0.0000	no	no	1002	12.5	1002	7.8
15	94967000	902	610	1232	151	906	632	1236	151	2021	1013	3437	151	128	64	568	151	93	16	184	151	2021	1013	3437	151	13500	13500	13500	151	0.0000	no	no	1002	12.5	1002	7.8
15	94968000	908	610	1232	151	912	632	1236	151	1547	996	2518	151	128	64	568	151	93	16	184	151	1547	996	2518	151	13500	13500	13500	151	0.0000	no	no	894	6.4	894	3.6
15	94969000	903	570	1220	151	907	632	1236	151	1423	980	1879	151	130	64	568	151	95	16	184	151	1423	980	1879	151	13500	13500	13500	151	0.0115	no	no	894	6.4	894	3.6
15	94970000	946	579	1633	151	953	650	1650	151	1493	996	2518	151	128	64	568	151	95	16	184	151	1493	996	2518	151	13500	13500	13500	151	0.0000	no	no	894	6.4	894	3.6
15	94971000	926	578	1587	151	938	648	1604	151	1562	996	2518	151	115	64	568	151	95	16	184	151	1562	996	2518	151	13500	13500	13500	151	0.0000	no	no	894	6.4	894	3.6
15	94972000	1033	656	1831	151	1034	656	1831	151	1638	996	2518	151	101	64	568	151	95	16	184	151	1638	996	2518	151	13500	13500	13500	151	0.0000	no	no	894	6.4	894	3.6
15	94973000	1283	813	2437	151	1292	813	2437	151	1753	1180	2598	151	57	8	92	151	95	16	184	151	1753	1180	2598	151	13500	13500	13500	151	0.0000	no	no	1079	16.9	1079	11.6
15	94974000	1364	796	1855	151	1388	800	1924	151	1724	1180	2598	151	57	8	92	151	95	16	184	151	1739	1180	2598	151	13500	13500	13500	151	0.0000	no	no	1079	16.9	1079	11.6
15	94975000	1811	996	2518	151	1811	996	2518	151	1985	1180	2598	151	57	8	92	151	95	16	184	151	1985	1180	2598	151	13500	13500	13500	151	0.0000	no	no	1079	16.9	1079	11.6
15	94976000	1993	996	2518	151	1993	996	2518	151	2206	1368	2908	151	58	8	92	151	95	16	184	151	2206	1368	2908	151	13500	13500	13500	151	0.0000	no	no	1079	16.9	1079	11.6
15	94977000	2221	1368	2908	151	2221	1368	2908	151	2226	1506	2969	151	58	8	92	151	126	34	392	151	2226	1506	2969	151	13500	13500	13500	151	0.0000	no	no	2501	88.8	2501	87.5
15	94978000	2450	1564	3678	151	2450	1564	3678	151	2450	1564	3678	151	58	8	92	151	131	46	464	151	2450	1564	3678	151	13500	13500	13500	151	0.0000	no	no	1749	67.4	1749	63.5
15	94979000	2593	1564	3678	151	2593	1564	3678	151	2603	1703	3739	151	58	8	92	151	157	64	568	151	2603	1703	3739	151	13500	13500	13500	151	0.0000	no	no	1749	67.4	1749	63.5
15	94980000	2981	2161	3839	151	2981	2161	3839	151	2981	2161	3839	151	58	8	92	151	173	64	568	151	2981	2161	3839	151	13500	13500	13500	151	0.0000	no	no	1749	67.4	1749	63.5
15	94981000	2328	1013	3437	151	2328	1013	3437	151	2690	1703	3739	151	58	8	92	151	260	94	1061	151	2690	1703	3739	151	13500	13500	13500	151	0.0000	no	no	1749	67.4	1749	63.5
15	94982000	1303	996	2518	151	1312	996	2518	151	2581	1564	3678	151	58	8	92	151	587	128	1887	151	2581	1564	3678	151	13500	13500	13500	151	0.0000	no	no	988	11.8	988	7.2
15	94983000	913	732	1068	151	926	748	1252	151	2816	1564	3678	151	58	8	92	151	870	128	1887	151	2816	1564	3678	151	13500	13500	13500	151	0.0000	no	no	2438	88.0	2438	86.6
15	94984000	906	732	1068	151	959	768	1482	151	3195	1979	3819	151	58	8	92	151	2182	423	2813	151	3195	1979	3819	151	13500	13500	13500	151	0.0000	no	no	2438	88.0	2438	86.6
15	94985000	889	732	1068	151	2144	829	3357	151	3213	1772	3759	151	58	8	92	151	3042	1609	3607	151	3239	1772	3759	151	13500	13500	13500	151	0.0000	no	no	2939	92.8	2939	92.5
15	94986000	888	732	1068	151	3636	3080	3920	151	3636	3080	3920	151	58	8	92	151	3536	2980	3820	151	3636	3080	3920	151	13500	13500	13500	151	0.0000	no	no	2939	92.8	2939	92.5
15	94987000	913	732	1068	151	1032	952	1498	151	3515	2161	3839	151	58	8	92	151	2141	228	2622	151	3515	2161	3839	151	13500	13500	13500	151	0.0000	no	no	2075	79.5	2075	77.7
15	94988000	958	752	1298	151	1072	980	1879	151	2653	1013	3437	151	58	8	92	151	522	122	1686	151	2660	1013	3437	151	13500	13500	13500	151	0.0000	no	no	2075	79.5	2075	77.7
15	94989000	964	936	1314	151	1046	980	1879	151	2187	1013	3437	151	58	8	92	151	195	84	831	151	2193	1013	3437	151	13500	13500	13500	151	0.0000	no	no	2075	79.5	2075	77.7
15	94990000	948	932	1268	151	1071	980	1879	151	1446	1000	2748	151	58	8	92	151	163	84	831	151	1497	1000	2748	151	13500	13500	13500	151	0.0000	no	no	1278	31.6	1278	25.5
15	94991000	986	940	1360	151	1057	980	1879	151	1212	996	2518	151	75	16	184	151	163	84	831	151	1237	996	2518	151	13500	13500	13500	151	0.0000	no	no	1278	31.6	1278	25.5
15	94992000	1004	964	1636	151	1045	980	1879	151	1108	968	1682	151	75	16	184	151	159	72	628	151	1126	980	1879	151	13500	13500	13500	151	0.0527	no	no	1278	31.6	1278	25.5
15	94993000	997	940	1360	151	998	940	1360	151	1098	964	1636	151	82	16	184	151	158	72	628	151	1098	964	1636	151	13500	13500	13500	151	0.0636	no	no	1278	31.6	1278	25.5
15	94994000	1005	940	1360	151	1015	940	1360	151	1095	952	1498	151	85	16	184	151	152	72	628	151	1095	952	1498	151	13500	13500	13500	151	0.0889	no	no	1228	27.7	1228	21.4
15	94995000	1006	940	1360	151	1054	940	1360	151	1089	952	1498	151	89	16	184	151	151	72	628	151	1089	952	1498	151	13500	13500	13500	151	0.0889	no	no	1228	27.7	1228	21.4
15	94996000	1035	952	1498	151	1097	952	1498	151	1097	952	1498	151	94	16	184	151	121	40	430	151	1097	952	1498	151	13500	13500	13500	151	0.0889	no	no	1228	27.7	1228	21.4
15	94997000	1052	948	1452	151	1110	948	1452	151	1110	948	1452	151	94	16	184	151	119	40	430	151	1111	948	1452	151	13500	13500	13500	151	0.0949	no	no	1228	27.7	1228	21.4
15	94998000	1030	936	1314	151	1085	948	1452	151	1084	948	1452	151	106	18	207	151	133	64	568	151	1087	948	1452	151	13500	13500	13500	151	0.0949	no	no	1228	27.7	1228	21.4
15	94999000	1036	936	1314	151	1085	948	1452	151	1085	948	1452	151	106	18	207	151	114	24	276	151	1087	948	1452	151	13500	13500	13500	151	0.0949	no	no	1228	27.7	1228	21.4
15	95000000	1078	952	1498	151	1105	952	1498	151	1111	952	1498	151	95	16	184	151	105	16	184	151	1111	952	1498	151	13500	13500	13500	151	0.0889	no	no	1228	27.7	1228	21.4
15	95001000	1079	964	1636	151	1111	964	1636	151	1122	964	1636	151	95	16	184	151	105	16	184	151	1122	964	1636	151	13500	13500	13500	151	0.0636	no	no	1512	51.0	1512	46.1
15	95002000	1113	964	1636	151	1122	964	1636	151	1138	964	1636	151	96	16	184	151	103	16	184	151	1138	964	1636	151	13500	13500	13500	151	0.0636	no	no	1512	51.0	1512	46.1
15	95003000	1089	948	1452	151	1109	948	1452	151	1128	952	1498	151	96	16	184	151	102	16	184	151	1128	952	1498	151	13500	13500	13500	151	0.0889	no	no	1492	49.4	1492	44.3
15	95004000	1064	952	1498	151	1107	952	1498	151	1134	964	1636	151	96	16	184	151	102	16	184	151	1134	964	1636	151	13500	13500	13500	151	0.0636	no	no	1492	49.4	1492	44.3
15	95005000	1085	952	1498	151	1123	952	1498	151	1165	964	1636	151	96	16	184	151	102	16	184	151	1165	964	1636	151	13500	13500	13500	151	0.0636	no	no	1492	49.4	1492	44.3
15	95006000	1072	948	1452	151	1117	952	1498	151	1199	968	1682	151	96	16	184	151	103	16	184	151	1202	968	1682	151	13500	13500	13500	151	0.0527	no	no	1492	49.4	1492	44.3
15	95007000	1058	764	1436	151	1114	948	1452	151	1189	964	1636	151	111	16	184	151	104	18	207	151	1192	964	1636	151	13500	13500	13500	151	0.0636	no	no	1203	25.7	1203	19.5
15	95008000	1044	764	1436	151	1101	948	1452	151	1266	980	1879	151	93	16	184	151	103	16	184	151	1271	980	1879	151	13500	13500	13500	151	0.0115	no	no	986	11.6	986	7.1
15	95009000	1045	764	1436	151	1112	952	1498	151	1513	996	2518	151	93	16	184	151	101	16	184	151	1513	996	2518	151	13500	13500	13500	151	0.0000	no	no	986	11.6	986	7.1
15	95010000	1095	768	1482	151	1317	1000	2748	151	1493	1000	2748	151	93	16	184	151	101	16	184	151	1501	1000	2748	151	13500	13500	13500	151	0.0000	no	no	1239	28.4	1239	22.2
15	95011000	1107	780	1620	151	1238	968	1682	151	1354	980	1879	151	93	16	184	151	99	16	184	151	1374	980	1879	151	13500	13500	13500	151	0.0115	no	no	1679	62.9	1679	58.7
15	95012000	1146	918	1632	151	1238	968	1682	151	1337	980	1879	151	93	16	184	151	100	16	184	151	1352	980	1879	151	13500	13500	13500	151	0.0115	no	no	1679	62.9	1679	58.7
15	95013000	1165	968	1682	151	1238	980	1879	151	1289	980	1879	151	93	16	184	151	100	16	184	151	1326	980	1879	151	13500	13500	13500	151	0.0115	no	no	1679	62.9	1679	58.7
15	95014000	1150	964	1636	151	1208	964	1636	151	1279	980	1879	151	93	16	184	151	107	16	184	151	1323	980	1879	151	13500	13500	13500	151	0.0115	no	no	1679	62.9	1679	58.7
15	95015000	1175	964	1636	151	1225	980	1879	151	1269	980	1879	151	93	16	184	151	107	16	184	151	1306	980	1879	151	13500	13500	13500	151	0.0115	no	no	799	2.6	799	1.4
15	95016000	1239	980	1879	151	1253	980	1879	151	1288	980	1879	151	89	16	184	151	106	16	184	151	1302	980	1879	151	13500	13500	13500	151	0.0115	no	no	1389	40.9	1389	35.3
15	95017000	1272	980	1879	151	1275	980	1879	151	1295	980	1879	151	89	16	184	151	106	16	184	151	1299	980	1879	151	13500	13500	13500	151	0.0115	no	no	1389	40.9	1389	35.3
15	95018000	1303	984	1948	151	1307	984	1948	151	1308	984	1948	151	89	16	184	151	106	16	184	151	1312	984	1948	151	13500	13500	13500	151	0.0000	no	no	1543	53.3	1543	48.5
15	95019000	1280	980	1879	151	1295	980	1879	151	1297	980	1879	151	89	16	184	151	106	16	184	151	1309	980	1879	151	13500	13500	13500	151	0.0115	no	no	1543	53.3	1543	48.5
15	95020000	1214	796	1855	151	1275	980	1879	151	1319	980	1879	151	89	16	184	151	107	16	184	151	1357	984	1948	151	13500	13500	13500	151	0.0115	no	no	1384	40.5	1384	34.9
15	95021000	1064	650	1650	151	1203	796	1855	151	1311	980	1879	151	89	16	184	151	107	16	184	151	1363	984	1948	151	13500	13500	13500	151	0.0115	no	no	1384	40.5	1384	34.9
15	95022000	944	648	1604	151	1132	784	1666	151	1300	980	1879	151	89	16	184	151	107	16	184	151	1344	980	1879	151	13500	13500	13500	151	0.0115	no	no	1384	40.5	1384	34.9
15	95023000	1022	656	1831	151	1178	796	1855	151	1385	996	2518	151	89	16	184	151	107	16	184	151	1447	996	2518	151	13500	13500	13500	151	0.0000	no	no	1907	74.3	1907	71.5
15	95024000	1170	813	2437	151	1245	950	2498	151	1454	996	2518	151	89	16	184	151	108	16	184	151	1472	996	2518	151	13500	13500	13500	151	0.0000	no	no	1907	74.3	1907	71.5
15	95025000	961	648	1604	151	1099	796	1855	151	1525	996	2518	151	89	16	184	151	113	18	207	151	1534	996	2518	151	13500	13500	13500	151	0.0000	no	no	1211	26.2	1211	20.0
15	95026000	939	734	1616	151	1062	784	1666	151	1687	1013	3437	151	89	16	184	151	113	18	207	151	1689	1013	3437	151	13500	13500	13500	151	0.0000	no	no	1211	26.2	1211	20.0
15	95027000	920	632	1236	151	994	886	1264	151	3379	1196	3518	151	93	16	184	151	122	24	276	151	3379	1196	3518	151	13500	13500	13500	151	0.0000	no	no	1211	26.2	1211	20.0
15	95028000	919	632	1236	151	997	932	1268	151	3914	3080	3920	151	89	16	184	151	126	24	276	151	3914	3080	3920	151	13500	13500	13500	151	0.0000	no	no	1211	26.2	1211	20.0
15	95029000	943	632	1236	151	1003	932	1268	151	4013	3100	5420	151	89	16	184	151	129	24	276	151	4013	3100	5420	151	13500	13500	13500	151	0.0000	no	no	3229	94.5	3229	94.2
15	95030000	987	764	1436	151	1025	948	1452	151	3577	2161	3839	151	88	16	184	151	136	25	287	151	3577	2161	3839	151	13500	13500	13500	151	0.0000	no	no	3229	94.5	3229	94.2
15	95031000	1064	780	1620	151	1089	964	1636	151	3613	2850	3900	151	88	16	184	151	137	25	287	151	3613	2850	3900	151	13500	13500	13500	151	0.0000	no	no	3229	94.5	3229	94.2
15	95032000	1077	768	1482	151	1106	952	1498	151	3211	1564	3678	151	88	16	184	151	137	25	287	151	3211	1564	3678	151	13500	13500	13500	151	0.0000	no	no	3229	94.5	3229	94.2
15	95033000	1110	780	1620	151	1252	996	2518	151	2154	1196	3518	151	88	16	184	151	137	25	287	151	2183	1196	3518	151	13500	13500	13500	151	0.0000	no	no	3229	94.5	3229	94.2
15	95034000	1186	980	1879	151	1323	980	1879	151	1834	1180	2598	151	88	16	184	151	147	29	334	151	1860	1180	2598	151	13500	13500	13500	151	0.0000	no	no	3229	94.5	3229	94.2
15	95035000	1186	796	1855	151	1460	996	2518	151	1736	1180	2598	151	91	16	184	151	159	42	441	151	1834	1180	2598	151	13500	13500	13500	151	0.0000	no	no	1932	75.3	1932	72.5
15	95036000	1328	934	1873	151	1579	996	2518	151	1736	1180	2598	151	91	16	184	151	282	100	1199	151	1823	1180	2598	151	13500	13500	13500	151	0.0000	no	no	1932	75.3	1932	72.5
15	95037000	1440	996	2518	151	1666	996	2518	151	1771	1180	2598	151	99	16	184	151	442	220	1911	151	1857	1184	2828	151	13500	13500	13500	151	0.0000	no	no	917	7.4	917	4.3
15	95038000	1756	1180	2598	151	1791	1180	2598	151	1897	1196	3518	151	99	16	184	151	431	122	1686	151	1905	1196	3518	151	13500	13500	13500	151	0.0000	no	no	917	7.4	917	4.3
15	95039000	1795	1184	2828	151	1799	1184	2828	151	1885	1184	2828	151	99	16	184	151	192	42	441	151	1885	1184	2828	151	13500	13500	13500	151	0.0000	no	no	1841	71.8	1841	68.7
15	95040000	1722	1180	2598	151	1722	1180	2598	151	1777	1180	2598	151	131	98	340	151	163	25	287	151	1777	1180	2598	151	13500	13500	13500	151	0.0000	no	no	1841	71.8	1841	68.7
15	95041000	1618	1164	1904	151	1666	1164	1904	151	1726	1180	2598	151	127	93	282	151	162	25	287	151	1762	1180	2598	151	13500	13500	13500	151	0.0000	no	no	1601	57.6	1601	53.0
15	95042000	1630	1164	1904	151	1725	1180	2598	151	1705	1180	2598	151	127	93	282	151	155	25	287	151	1774	1180	2598	151	13500	13500	13500	151	0.0000	no	no	1601	57.6	1601	53.0
15	95043000	1572	1164	1904	151	1677	1168	1973	151	1626	1164	1904	151	129	93	282	151	153	24	276	151	1707	1168	1973	151	13500	13500	13500	151	0.0000	no	no	1601	57.6	1601	53.0
15	95044000	1604	1164	1904	151	1668	1164	1904	151	1641	1164	1904	151	128	93	282	151	145	24	276	151	1687	1164	1904	151	13500	13500	13500	151	0.0000	no	no	1601	57.6	1601	53.0
15	95045000	1719	1180	2598	151	1741	1180	2598	151	1737	1180	2598	151	141	93	282	151	144	24	276	151	1756	1180	2598	151	13500	13500	13500	151	0.0000	no	no	1814	70.7	1814	67.0
15	95046000	1834	1180	2598	151	1834	1180	2598	151	1849	1180	2598	151	138	93	282	151	141	24	276	151	1849	1180	2598	151	13500	13500	13500	151	0.0000	no	no	1631	59.6	1631	55.2
15	95047000	1997	1318	2658	151	1997	1318	2658	151	2000	1318	2658	151	129	93	282	151	139	24	276	151	2000	1318	2658	151	13500	13500	13500	151	0.0000	no	no	1631	59.6	1631	55.2
15	95048000	2345	1564	3678	151	2345	1564	3678	151	2345	1564	3678	151	130	93	282	151	139	24	276	151	2345	1564	3678	151	13500	13500	13500	151	0.0000	no	no	1954	76.0	1954	73.2
15	95049000	2323	1564	3678	151	2323	1564	3678	151	2323	1564	3678	151	126	93	282	151	137	24	276	151	2323	1564	3678	151	13500	13500	13500	151	0.0000	no	no	1284	32.1	1284	26.0
15	95050000	2293	1703	3739	151	2293	1703	3739	151	2293	1703	3739	151	126	93	282	151	135	24	276	151	2293	1703	3739	151	13500	13500	13500	151	0.0000	no	no	1284	32.1	1284	26.0
15	95051000	2132	1502	2739	151	2138	1502	2739	151	2155	1502	2739	151	126	93	282	151	134	18	207	151	2155	1502	2739	151	13500	13500	13500	151	0.0000	no	no	2483	88.6	2483	87.2
15	95052000	2068	1364	2678	151	2068	1364	2678	151	2085	1364	2678	151	124	93	282	151	133	18	207	151	2085	1364	2678	151	13500	13500	13500	151	0.0000	no	no	1302	33.6	1302	27.6
15	95053000	2084	1380	3598	151	2084	1380	3598	151	2095	1380	3598	151	124	93	282	151	133	18	207	151	2095	1380	3598	151	13500	13500	13500	151	0.0000	no	no	1302	33.6	1302	27.6
15	95054000	1891	1364	2678	151	1891	1364	2678	151	1903	1364	2678	151	124	93	282	151	128	16	184	151	1903	1364	2678	151	13500	13500	13500	151	0.0000	no	no	1302	33.6	1302	27.6
15	95055000	1850	1306	1991	151	1852	1352	1997	151	1866	1352	1997	151	124	93	282	151	128	16	184	151	1866	1352	1997	151	13500	13500	13500	151	0.0000	no	no	1302	33.6	1302	27.6
15	95056000	1777	1164	1904	151	1780	1164	1904	151	1807	1164	1904	151	124	93	282	151	128	16	184	151	1809	1164	1904	151	13500	13500	13500	151	0.0000	no	no	1302	33.6	1302	27.6
15	95057000	1609	796	1855	151	1623	980	1879	151	1785	1164	1904	151	125	24	276	151	128	16	184	151	1785	1164	1904	151	13500	13500	13500	151	0.0000	no	no	1302	33.6	1302	27.6
15	95058000	1621	934	1873	151	1626	980	1879	151	1777	1164	1904	151	128	93	282	151	126	16	184	151	1777	1164	1904	151	13500	13500	13500	151	0.0000	no	no	742	1.4	742	0.7
15	95059000	1945	1364	2678	151	1945	1364	2678	151	1945	1364	2678	151	128	93	282	151	126	16	184	151	1945	1364	2678	151	13500	13500	13500	151	0.0000	no	no	1963	76.2	1963	73.5
15	95060000	2064	1364	2678	151	2064	1364	2678	151	2064	1364	2678	151	128	93	282	151	127	16	184	151	2064	1364	2678	151	13500	13500	13500	151	0.0000	no	no	1287	32.4	1287	26.3
15	95061000	2050	1364	2678	151	2050	1364	2678	151	2050	1364	2678	151	128	93	282	151	127	16	184	151	2050	1364	2678	151	13500	13500	13500	151	0.0000	no	no	1287	32.4	1287	26.3
15	95062000	2015	1364	2678	151	2015	1364	2678	151	2015	1364	2678	151	128	93	282	151	127	16	184	151	2015	1364	2678	151	13500	13500	13500	151	0.0000	no	no	1185	24.3	1185	18.2
15	95063000	2091	1196	3518	151	2091	1196	3518	151	2091	1196	3518	151	128	93	282	151	126	16	184	151	2091	1196	3518	151	13500	13500	13500	151	0.0000	no	no	1345	37.1	1345	31.3
15	95064000	2575	1564	3678	151	2575	1564	3678	151	2575	1564	3678	151	128	93	282	151	126	16	184	151	2575	1564	3678	151	13500	13500	13500	151	0.0000	no	no	1547	53.6	1547	48.8
15	95065000	2946	1564	3678	151	2946	1564	3678	151	2946	1564	3678	151	128	93	282	151	126	16	184	151	2946	1564	3678	151	13500	13500	13500	151	0.0000	no	no	1793	69.6	1793	65.8
15	95066000	2935	1380	3598	151	2935	1380	3598	151	2935	1380	3598	151	128	93	282	151	126	16	184	151	2935	1380	3598	151	13500	13500	13500	151	0.0000	no	no	1649	61.1	1649	56.9
15	95067000	2201	1150	3498	151	2226	1150	3498	151	2288	1380	3598	151	128	93	282	151	126	16	184	151	2301	1380	3598	151	13500	13500	13500	151	0.0000	no	no	1649	61.1	1649	56.9
15	95068000	1385	984	1948	151	1398	996	2518	151	1830	996	2518	151	128	93	282	151	126	16	184	151	1838	996	2518	151	13500	13500	13500	151	0.0000	no	no	1268	30.8	1268	24.6
15	95069000	1120	980	1879	151	1121	980	1879	151	1805	996	2518	151	128	93	282	151	126	16	184	151	1805	996	2518	151	13500	13500	13500	151	0.0000	no	no	1268	30.8	1268	24.6
15	95070000	1111	980	1879	151	1113	980	1879	151	1874	1180	2598	151	128	93	282	151	128	16	184	151	1874	1180	2598	151	13500	13500	13500	151	0.0000	no	no	563	0.1	1811	66.8
15	95071000	1038	948	1452	151	1056	948	1452	151	2012	1196	3518	151	128	93	282	151	128	16	184	151	2012	1196	3518	151	13500	13500	13500	151	0.0000	no	no	932	8.1	932	4.8
15	95072000	1036	948	1452	151	1051	948	1452	151	1881	1180	2598	151	128	93	282	151	128	16	184	151	1881	1180	2598	151	13500	13500	13500	151	0.0000	no	no	932	8.1	932	4.8
15	95073000	1160	980	1879	151	1295	980	1879	151	1809	1180	2598	151	128	93	282	151	131	16	184	151	1822	1180	2598	151	13500	13500	13500	151	0.0000	no	no	932	8.1	932	4.8
15	95074000	1421	996	2518	151	1601	996	2518	151	1998	1184	2828	151	128	93	282	151	131	16	184	151	2002	1184	2828	151	13500	13500	13500	151	0.0000	no	no	932	8.1	932	4.8
15	95075000	2758	1380	3598	151	2758	1380	3598	151	2758	1380	3598	151	128	93	282	151	132	18	207	151	2758	1380	3598	151	13500	13500	13500	151	0.0000	no	no	932	8.1	932	4.8
15	95076000	1579	1013	3437	151	1602	1013	3437	151	3079	1772	3759	151	130	93	282	151	136	24	276	151	3079	1772	3759	151	13500	13500	13500	151	0.0000	no	no	932	8.1	932	4.8
15	95077000	991	932	1268	151	991	932	1268	151	3437	1772	3759	151	130	93	282	151	143	24	276	151	3437	1772	3759	151	13500	13500	13500	151	0.0000	no	no	1203	25.7	1203	19.5
15	95078000	977	932	1268	151	977	932	1268	151	3540	2161	3839	151	134	93	282	151	149	24	276	151	3540	2161	3839	151	13500	13500	13500	151	0.0000	no	no	1017	13.4	1017	8.6
15	95079000	952	932	1268	151	952	932	1268	151	5166	3161	11973	151	134	93	282	151	149	24	276	151	5166	3161	11973	151	13500	13500	13500	151	0.0000	no	no	1017	13.4	1017	8.6
15	95080000	989	948	1452	151	989	948	1452	151	3801	3080	3920	151	152	116	284	151	184	132	434	151	3801	3080	3920	151	13500	13500	13500	151	0.0000	no	no	1548	53.7	1548	48.9
15	95081000	981	932	1268	151	981	932	1268	151	3858	3080	3920	151	164	116	284	151	203	138	468	151	3858	3080	3920	151	13500	13500	13500	151	0.0000	no	no	1548	53.7	1548	48.9
15	95082000	987	936	1314	151	987	936	1314	151	3687	3080	3920	151	168	117	295	151	206	138	468	151	3687	3080	3920	151	13500	13500	13500	151	0.0000	no	no	1017	13.4	1017	8.6
15	95083000	975	932	1268	151	975	932	1268	151	3531	1979	3819	151	194	140	480	151	218	138	468	151	3531	1979	3819	151	13500	13500	13500	151	0.0000	no	no	1523	51.9	1523	47.0
15	95084000	985	932	1268	151	985	932	1268	151	3573	3080	3920	151	193	140	480	151	219	138	468	151	3573	3080	3920	151	13500	13500	13500	151	0.0000	no	no	1523	51.9	1523	47.0
15	95085000	983	932	1268	151	983	932	1268	151	3481	2161	3839	151	193	140	480	151	219	138	468	151	3481	2161	3839	151	13500	13500	13500	151	0.0000	no	no	1523	51.9	1523	47.0
15	95086000	1007	932	1268	151	1007	932	1268	151	3406	2161	3839	151	194	140	480	151	215	132	434	151	3406	2161	3839	151	13500	13500	13500	151	0.0000	no	no	1418	43.3	1418	37.8
15	95087000	1079	952	1498	151	1079	952	1498	151	3801	2161	3839	151	201	140	480	151	219	132	434	151	3801	2161	3839	151	13500	13500	13500	151	0.0000	no	no	1418	43.3	1418	37.8
15	95088000	1161	968	1682	151	1161	968	1682	151	7338	3161	11973	151	202	140	480	151	234	138	468	151	7338	3161	11973	151	13500	13500	13500	151	0.0000	no	no	1418	43.3	1418	37.8
15	95089000	1230	980	1879	151	1264	980	1879	151	4083	3080	3920	151	455	200	1399	151	235	144	503	151	4083	3080	3920	151	13500	13500	13500	151	0.0000	no	no	919	7.5	919	4.4
15	95090000	1159	964	1636	151	1208	964	1636	151	3828	2161	3839	151	724	192	1215	151	235	144	503	151	3828	2161	3839	151	13500	13500	13500	151	0.0000	no	no	919	7.5	919	4.4
15	95091000	8272	4764	12736	151	8272	4764	12736	151	8272	4764	12736	151	206	176	847	151	201	121	502	151	8272	4764	12736	151	13500	13500	13500	151	0.0000	no	no	919	7.5	919	4.4
15	95092000	7831	4764	12736	151	7831	4764	12736	151	7831	4764	12736	151	208	176	847	151	146	93	282	151	7831	4764	12736	151	13500	13500	13500	151	0.0000	no	no	1747	67.4	1747	63.4
15	95093000	6044	2241	11209	151	6044	2241	11209	151	6044	2241	11209	151	475	228	2622	151	142	24	276	151	6044	2241	11209	151	13500	13500	13500	151	0.0000	no	no	1747	67.4	1747	63.4
15	95094000	2148	1380	3598	151	2187	1380	3598	151	2273	1380	3598	151	1532	320	2702	151	141	24	276	151	2273	1380	3598	151	13500	13500	13500	151	0.0000	no	no	1377	39.8	1377	34.2
15	95095000	1785	1348	1928	151	1829	1348	1928	151	1869	1364	2678	151	1395	394	1646	151	132	24	276	151	1869	1364	2678	151	13500	13500	13500	151	0.0000	no	no	1377	39.8	1377	34.2
15	95096000	1762	1348	1928	151	1819	1348	1928	151	1828	1348	1928	151	1420	394	1646	151	132	24	276	151	1834	1348	1928	151	13500	13500	13500	151	0.0000	no	no	1377	39.8	1377	34.2
15	95097000	1750	1348	1928	151	1822	1348	1928	151	1820	1348	1928	151	1513	477	1674	151	128	24	276	151	1826	1348	1928	151	13500	13500	13500	151	0.0000	no	no	1829	71.3	1829	68.2
15	95098000	1789	1352	1997	151	1895	1364	2678	151	1895	1364	2678	151	258	210	1614	151	123	24	276	151	1901	1364	2678	151	13500	13500	13500	151	0.0000	no	no	1829	71.3	1829	68.2
15	95099000	1862	1364	2678	151	1953	1502	2739	151	1953	1502	2739	151	216	191	1192	151	126	24	276	151	1960	1502	2739	151	13500	13500	13500	151	0.0000	no	no	1829	71.3	1829	68.2
15	95100000	1972	1364	2678	151	2067	1548	2759	151	2070	1548	2759	151	112	102	123	151	120	24	276	151	2074	1548	2759	151	13500	13500	13500	151	0.0000	no	no	1829	71.3	1829	68.2
15	95101000	2011	1364	2678	151	2174	1548	2759	151	2174	1548	2759	151	101	100	100	151	117	24	276	151	2174	1548	2759	151	13500	13500	13500	151	0.0000	no	no	1571	55.4	1571	50.7
15	95102000	2082	1502	2739	151	2207	1548	2759	151	2207	1548	2759	151	101	100	100	151	117	24	276	151	2207	1548	2759	151	13500	13500	13500	151	0.0000	no	no	935	8.2	935	4.9
15	95103000	2150	1364	2678	151	2342	1686	2819	151	2344	1686	2819	151	101	100	100	151	117	24	276	151	2348	1748	2839	151	13500	13500	13500	151	0.0000	no	no	2082	79.7	2082	77.9
15	95104000	2375	1564	3678	151	2499	1772	3759	151	2475	1564	3678	151	101	100	100	151	113	16	184	151	2499	1772	3759	151	13500	13500	13500	151	0.0000	no	no	2082	79.7	2082	77.9
15	95105000	2738	1564	3678	151	2752	1772	3759	151	2738	1564	3678	151	101	100	100	151	113	16	184	151	2752	1772	3759	151	13500	13500	13500	151	0.0000	no	no	1176	23.8	1176	17.7
15	95106000	2797	1564	3678	151	2799	1564	3678	151	2797	1564	3678	151	101	100	100	151	113	16	184	151	2799	1564	3678	151	13500	13500	13500	151	0.0000	no	no	2468	88.4	2468	87.1
15	95107000	2114	1334	3578	151	2184	1380	3598	151	2138	1380	3598	151	100	100	100	151	113	16	184	151	2186	1380	3598	151	13500	13500	13500	151	0.0000	no	no	1716	65.7	1716	61.7
15	95108000	1664	996	2518	151	1874	1364	2678	151	1794	1318	2658	151	100	100	100	151	113	16	184	151	1877	1364	2678	151	13500	13500	13500	151	0.0000	no	no	1716	65.7	1716	61.7
15	95109000	1504	980	1879	151	1814	1348	1928	151	1734	1302	1922	151	100	100	100	151	113	18	207	151	1834	1348	1928	151	13500	13500	13500	151	0.0000	no	no	1576	55.7	1576	51.1
15	95110000	1367	980	1879	151	1805	1348	1928	151	1752	1164	1904	151	100	100	100	151	113	18	207	151	1832	1348	1928	151	13500	13500	13500	151	0.0000	no	no	1576	55.7	1576	51.1
15	95111000	1260	796	1855	151	1851	1364	2678	151	1804	1348	1928	151	100	100	100	151	113	18	207	151	1884	1364	2678	151	13500	13500	13500	151	0.0000	no	no	1576	55.7	1576	51.1
15	95112000	1025	764	1436	151	1919	1364	2678	151	1846	1364	2678	151	100	100	100	151	113	18	207	151	1931	1502	2739	151	13500	13500	13500	151	0.0000	no	no	1006	12.7	1006	7.9
15	95113000	1128	796	1855	151	1942	1364	2678	151	1874	1364	2678	151	100	100	100	151	113	18	207	151	1962	1502	2739	151	13500	13500	13500	151	0.0000	no	no	1006	12.7	1006	7.9
15	95114000	1421	829	3357	151	2071	1380	3598	151	1977	1380	3598	151	100	100	100	151	112	16	184	151	2121	1518	3658	151	13500	13500	13500	151	0.0000	no	no	1006	12.7	1006	7.9
15	95115000	1838	1196	3518	151	2154	1380	3598	151	2052	1380	3598	151	100	100	100	151	109	16	184	151	2211	1518	3658	151	13500	13500	13500	151	0.0000	no	no	1740	67.0	1740	63.0
15	95116000	2369	1196	3518	151	3071	1772	3759	151	2581	1518	3658	151	100	100	100	151	109	16	184	151	3100	1772	3759	151	13500	13500	13500	151	0.0000	no	no	2943	92.8	2943	92.5
15	95117000	3954	3080	3920	151	3954	3080	3920	151	3954	3080	3920	151	100	100	100	151	107	16	184	151	3954	3080	3920	151	13500	13500	13500	151	0.0000	no	no	1059	15.8	1059	10.6
15	95118000	3960	3080	3920	151	3960	3080	3920	151	3960	3080	3920	151	100	100	100	151	103	16	184	151	3960	3080	3920	151	13500	13500	13500	151	0.0000	no	no	945	8.8	945	5.4
15	95119000	10103	4764	12736	151	10103	4764	12736	151	10103	4764	12736	151	100	100	100	151	91	16	184	151	10103	4764	12736	151	13500	13500	13500	151	0.0000	no	no	4428	97.9	4428	97.8
15	95120000	13437	13500	13500	151	13437	13500	13500	151	13437	13500	13500	151	13337	13400	13400	151	86	16	184	151	13437	13500	13500	151	13500	13500	13500	151	0.0000	no	no	2308	85.2	2308	83.7
15	95121000	3355	2161	3839	151	3355	2161	3839	151	3355	2161	3839	151	1364	672	3185	151	82	8	92	151	3355	2161	3839	151	13500	13500	13500	151	0.0000	no	no	2245	84.1	2245	82.5
15	95122000	2323	829	3357	151	2690	1380	3598	151	2645	1380	3598	151	925	411	1255	151	81	8	92	151	2787	1380	3598	151	13500	13500	13500	151	0.0000	no	no	2245	84.1	2245	82.5
15	95123000	1039	784	1666	151	2152	1196	3518	151	2164	1196	3518	151	926	284	1231	151	81	8	92	151	2309	1196	3518	151	13500	13500	13500	151	0.0000	no	no	2144	82.0	2144	80.3
15	95124000	1183	800	1924	151	1640	1180	2598	151	1610	996	2518	151	948	284	1231	151	81	8	92	151	1648	1180	2598	151	13500	13500	13500	151	0.0000	no	no	777	2.1	777	1.1
15	95125000	1147	796	1855	151	1407	1164	1904	151	1375	980	1879	151	974	286	1277	151	80	8	92	151	1413	1164	1904	151	13500	13500	13500	151	0.0115	no	no	777	2.1	777	1.1
15	95126000	1168	796	1855	151	1415	1164	1904	151	1368	980	1879	151	1110	814	1766	151	80	8	92	151	1415	1164	1904	151	13500	13500	13500	151	0.0115	no	no	983	11.5	983	6.9
15	95127000	1191	796	1855	151	1395	1164	1904	151	1360	1118	1898	151	1125	883	1775	151	80	8	92	151	1395	1164	1904	151	13500	13500	13500	151	0.0000	no	no	788	2.3	788	1.2
15	95128000	1266	796	1855	151	1365	1164	1904	151	1344	1118	1898	151	1115	883	1775	151	80	8	92	151	1365	1164	1904	151	13500	13500	13500	151	0.0000	no	no	788	2.3	788	1.2
15	95129000	1331	1164	1904	151	1342	1164	1904	151	1332	1164	1904	151	1110	864	1536	151	81	8	92	151	1342	1164	1904	151	13500	13500	13500	151	0.0000	no	no	788	2.3	788	1.2
15	95130000	1347	1164	1904	151	1354	1164	1904	151	1347	1164	1904	151	1109	864	1536	151	86	8	92	151	1354	1164	1904	151	13500	13500	13500	151	0.0000	no	no	1265	30.6	1265	24.4
15	95131000	1370	1164	1904	151	1385	1164	1904	151	1370	1164	1904	151	1109	864	1536	151	85	8	92	151	1385	1164	1904	151	13500	13500	13500	151	0.0000	no	no	1265	30.6	1265	24.4
15	95132000	1382	1164	1904	151	1398	1164	1904	151	1382	1164	1904	151	1116	864	1536	151	85	8	92	151	1398	1164	1904	151	13500	13500	13500	151	0.0000	no	no	1265	30.6	1265	24.4
15	95133000	1385	1164	1904	151	1407	1164	1904	151	1397	1164	1904	151	1148	883	1775	151	87	8	92	151	1407	1164	1904	151	13500	13500	13500	151	0.0000	no	no	1571	55.4	1571	50.7
15	95134000	1407	1164	1904	151	1418	1164	1904	151	1407	1164	1904	151	1152	883	1775	151	87	8	92	151	1418	1164	1904	151	13500	13500	13500	151	0.0000	no	no	1293	32.8	1293	26.8
15	95135000	1414	1164	1904	151	1421	1164	1904	151	1414	1164	1904	151	1168	883	1775	151	87	8	92	151	1421	1164	1904	151	13500	13500	13500	151	0.0000	no	no	1293	32.8	1293	26.8
15	95136000	1412	1164	1904	151	1426	1164	1904	151	1414	1164	1904	151	1162	883	1775	151	87	8	92	151	1426	1164	1904	151	13500	13500	13500	151	0.0000	no	no	1293	32.8	1293	26.8
15	95137000	1433	1164	1904	151	1457	1164	1904	151	1446	1164	1904	151	1151	883	1775	151	88	10	115	151	1457	1164	1904	151	13500	13500	13500	151	0.0000	no	no	1786	69.2	1786	65.4
15	95138000	1408	1164	1904	151	1456	1164	1904	151	1441	1164	1904	151	1178	814	1766	151	89	10	115	151	1456	1164	1904	151	13500	13500	13500	151	0.0000	no	no	2408	87.6	2408	86.2
15	95139000	1494	1164	1904	151	1577	1180	2598	151	1571	1180	2598	151	1230	834	2355	151	89	10	115	151	1577	1180	2598	151	13500	13500	13500	151	0.0000	no	no	1496	49.8	1496	44.7
15	95140000	1542	1180	2598	151	1633	1180	2598	151	1655	1180	2598	151	1268	891	1909	151	91	16	184	151	1660	1180	2598	151	13500	13500	13500	151	0.0000	no	no	1432	44.6	1432	39.2
15	95141000	1721	1180	2598	151	1770	1180	2598	151	1877	1180	2598	151	1268	903	2386	151	91	16	184	151	1882	1180	2598	151	13500	13500	13500	151	0.0000	no	no	1432	44.6	1432	39.2
15	95142000	2456	1380	3598	151	2456	1380	3598	151	2650	1772	3759	151	847	368	1063	151	91	16	184	151	2650	1772	3759	151	13500	13500	13500	151	0.0000	no	no	1122	19.7	1122	14.3
15	95143000	2596	1772	3759	151	2596	1772	3759	151	2596	1772	3759	151	2348	1471	3546	151	90	16	184	151	2596	1772	3759	151	13500	13500	13500	151	0.0000	no	no	1536	52.8	1536	47.9
15	95144000	2417	1703	3739	151	2428	1703	3739	151	2428	1703	3739	151	2218	1459	2857	151	89	16	184	151	2428	1703	3739	151	13500	13500	13500	151	0.0000	no	no	1497	49.9	1497	44.8
15	95145000	2449	1564	3678	151	2458	1703	3739	151	2451	1564	3678	151	2302	1471	3546	151	87	8	92	151	2458	1703	3739	151	13500	13500	13500	151	0.0000	no	no	1429	44.3	1429	39.0
15	95146000	2216	1196	3518	151	2358	1564	3678	151	2216	1196	3518	151	2227	1471	3546	151	87	8	92	151	2358	1564	3678	151	13500	13500	13500	151	0.0000	no	no	1429	44.3	1429	39.0
15	95147000	1848	1184	2828	151	2223	1564	3678	151	1848	1184	2828	151	2051	1103	3386	151	87	8	92	151	2223	1564	3678	151	13500	13500	13500	151	0.0000	no	no	1429	44.3	1429	39.0
15	95148000	1755	1348	1928	151	1892	1548	2759	151	1757	1348	1928	151	1616	128	1887	151	88	10	115	151	1892	1548	2759	151	13500	13500	13500	151	0.0000	no	no	970	10.7	970	6.4
15	95149000	1698	1118	1898	151	1826	1364	2678	151	1700	1118	1898	151	1294	128	1887	151	88	10	115	151	1826	1364	2678	151	13500	13500	13500	151	0.0000	no	no	970	10.7	970	6.4
15	95150000	1758	1364	2678	151	1805	1502	2739	151	1758	1364	2678	151	1048	118	1598	151	88	10	115	151	1805	1502	2739	151	13500	13500	13500	151	0.0000	no	no	970	10.7	970	6.4
15	95151000	1794	1364	2678	151	1819	1364	2678	151	1794	1364	2678	151	596	118	1598	151	88	10	115	151	1819	1364	2678	151	13500	13500	13500	151	0.0000	no	no	1380	40.1	1380	34.5
15	95152000	1901	1368	2908	151	1901	1368	2908	151	1901	1368	2908	151	46	8	92	151	88	10	115	151	1901	1368	2908	151	13500	13500	13500	151	0.0000	no	no	1639	60.5	1639	56.1
15	95153000	1858	1548	2759	151	1858	1548	2759	151	1858	1548	2759	151	46	8	92	151	88	10	115	151	1858	1548	2759	151	13500	13500	13500	151	0.0000	no	no	1639	60.5	1639	56.1
15	95154000	1842	1548	2759	151	1842	1548	2759	151	1844	1548	2759	151	42	8	92	151	88	10	115	151	1844	1548	2759	151	13500	13500	13500	151	0.0000	no	no	1639	60.5	1639	56.1
15	95155000	1789	1532	1952	151	1789	1532	1952	151	1792	1532	1952	151	42	8	92	151	89	16	184	151	1792	1532	1952	151	13500	13500	13500	151	0.0000	no	no	1842	71.9	1842	68.8
15	95156000	1773	1352	1997	151	1773	1352	1997	151	1780	1352	1997	151	42	8	92	151	91	16	184	151	1780	1352	1997	151	13500	13500	13500	151	0.0000	no	no	1450	46.1	1450	40.8
15	95157000	1756	1352	1997	151	1756	1352	1997	151	1764	1352	1997	151	42	8	92	151	91	16	184	151	1764	1352	1997	151	13500	13500	13500	151	0.0000	no	no	1511	50.9	1511	46.0
15	95158000	1839	1502	2739	151	1842	1502	2739	151	1883	1548	2759	151	42	8	92	151	91	16	184	151	1887	1548	2759	151	13500	13500	13500	151	0.0000	no	no	1135	21.2	1135	15.1
15	95159000	1792	1364	2678	151	1792	1364	2678	151	1803	1364	2678	151	42	8	92	151	91	16	184	151	1803	1364	2678	151	13500	13500	13500	151	0.0000	no	no	1615	58.5	1615	54.0
15	95160000	1762	1364	2678	151	1762	1364	2678	151	1770	1364	2678	151	42	8	92	151	91	16	184	151	1770	1364	2678	151	13500	13500	13500	151	0.0000	no	no	855	4.5	2449	86.8
15	95161000	1719	1348	1928	151	1719	1348	1928	151	1719	1348	1928	151	42	8	92	151	91	16	184	151	1719	1348	1928	151	13500	13500	13500	151	0.0000	no	no	1940	75.5	1940	72.7
15	95162000	1695	1302	1922	151	1695	1302	1922	151	1695	1302	1922	151	42	8	92	151	91	16	184	151	1695	1302	1922	151	13500	13500	13500	151	0.0000	no	no	1940	75.5	1940	72.7
15	95163000	1677	1164	1904	151	1677	1164	1904	151	1677	1164	1904	151	42	8	92	151	91	16	184	151	1677	1164	1904	151	13500	13500	13500	151	0.0000	no	no	2593	89.9	2593	89.1
15	95164000	1757	1180	2598	151	1757	1180	2598	151	1757	1180	2598	151	42	8	92	151	94	16	184	151	1757	1180	2598	151	13500	13500	13500	151	0.0000	no	no	2593	89.9	2593	89.1
15	95165000	1985	1368	2908	151	1985	1368	2908	151	1985	1368	2908	151	87	10	115	151	94	16	184	151	1985	1368	2908	151	13500	13500	13500	151	0.0000	no	no	2593	89.9	2593	89.1
15	95166000	1946	1364	2678	151	1946	1364	2678	151	1953	1364	2678	151	87	10	115	151	94	16	184	151	1953	1364	2678	151	13500	13500	13500	151	0.0000	no	no	1730	66.5	1730	62.5
15	95167000	2054	1552	2989	151	2054	1552	2989	151	2062	1552	2989	151	87	10	115	151	93	16	184	151	2062	1552	2989	151	13500	13500	13500	151	0.0000	no	no	2016	77.9	2016	75.3
15	95168000	2405	1564	3678	151	2405	1564	3678	151	2405	1564	3678	151	87	10	115	151	94	16	184	151	2405	1564	3678	151	13500	13500	13500	151	0.0000	no	no	1645	60.9	1645	56.6
15	95169000	2523	1703	3739	151	2523	1703	3739	151	2523	1703	3739	151	87	10	115	151	96	16	184	151	2523	1703	3739	151	13500	13500	13500	151	0.0000	no	no	1173	23.6	1173	17.4
15	95170000	2177	1686	2819	151	2177	1686	2819	151	2177	1686	2819	151	87	10	115	151	93	16	184	151	2177	1686	2819	151	13500	13500	13500	151	0.0000	no	no	1675	62.7	1675	58.5
15	95171000	2115	1748	2839	151	2115	1748	2839	151	2115	1748	2839	151	87	10	115	151	94	16	184	151	2115	1748	2839	151	13500	13500	13500	151	0.0000	no	no	1675	62.7	1675	58.5
15	95172000	2036	1548	2759	151	2036	1548	2759	151	2036	1548	2759	151	87	10	115	151	92	16	184	151	2036	1548	2759	151	13500	13500	13500	151	0.0000	no	no	1675	62.7	1675	58.5
15	95173000	2012	1548	2759	151	2012	1548	2759	151	2012	1548	2759	151	87	10	115	151	94	16	184	151	2012	1548	2759	151	13500	13500	13500	151	0.0000	no	no	1675	62.7	1675	58.5
15	95174000	2042	1552	2989	151	2042	1552	2989	151	2042	1552	2989	151	87	10	115	151	96	16	184	151	2042	1552	2989	151	13500	13500	13500	151	0.0000	no	no	1675	62.7	1675	58.5
15	95175000	1936	1548	2759	151	1936	1548	2759	151	1936	1548	2759	151	91	10	115	151	96	16	184	151	1936	1548	2759	151	13500	13500	13500	151	0.0000	no	no	3491	95.5	3491	95.3
15	95176000	1884	1532	1952	151	1884	1532	1952	151	1884	1532	1952	151	91	10	115	151	96	16	184	151	1884	1532	1952	151	13500	13500	13500	151	0.0000	no	no	1292	32.7	1292	26.7
15	95177000	1946	1548	2759	151	1946	1548	2759	151	1946	1548	2759	151	99	10	115	151	96	16	184	151	1946	1548	2759	151	13500	13500	13500	151	0.0000	no	no	1292	32.7	1292	26.7
15	95178000	1866	1536	2069	151	1866	1536	2069	151	1866	1536	2069	151	99	10	115	151	96	16	184	151	1866	1536	2069	151	13500	13500	13500	151	0.0000	no	no	1423	43.7	1423	38.3
15	95179000	1895	1548	2759	151	1895	1548	2759	151	1895	1548	2759	151	99	10	115	151	98	16	184	151	1895	1548	2759	151	13500	13500	13500	151	0.0000	no	no	1423	43.7	1423	38.3
15	95180000	1970	1548	2759	151	1970	1548	2759	151	1970	1548	2759	151	89	10	115	151	98	16	184	151	1970	1548	2759	151	13500	13500	13500	151	0.0000	no	no	1423	43.7	1423	38.3
15	95181000	2018	1548	2759	151	2018	1548	2759	151	2018	1548	2759	151	89	10	115	151	98	16	184	151	2018	1548	2759	151	13500	13500	13500	151	0.0000	no	no	2048	78.8	2048	76.9
15	95182000	2066	1548	2759	151	2066	1548	2759	151	2066	1548	2759	151	89	10	115	151	98	16	184	151	2066	1548	2759	151	13500	13500	13500	151	0.0000	no	no	2048	78.8	2048	76.9
15	95183000	2075	1552	2989	151	2075	1552	2989	151	2075	1552	2989	151	89	10	115	151	99	16	184	151	2075	1552	2989	151	13500	13500	13500	151	0.0000	no	no	2048	78.8	2048	76.9
15	95184000	2201	1564	3678	151	2201	1564	3678	151	2201	1564	3678	151	93	10	115	151	100	16	184	151	2201	1564	3678	151	13500	13500	13500	151	0.0000	no	no	1365	38.8	1365	33.1
15	95185000	2187	1334	3578	151	2187	1334	3578	151	2187	1334	3578	151	99	10	115	151	100	16	184	151	2187	1334	3578	151	13500	13500	13500	151	0.0000	no	no	840	3.9	840	2.2
15	95186000	2193	1196	3518	151	2193	1196	3518	151	2193	1196	3518	151	83	8	92	151	104	24	276	151	2193	1196	3518	151	13500	13500	13500	151	0.0000	no	no	1484	48.8	1484	43.7
15	95187000	2127	1380	3598	151	2127	1380	3598	151	2127	1380	3598	151	83	8	92	151	105	24	276	151	2127	1380	3598	151	13500	13500	13500	151	0.0000	no	no	1676	62.7	1676	58.6
15	95188000	2262	1380	3598	151	2262	1380	3598	151	2262	1380	3598	151	83	8	92	151	106	24	276	151	2262	1380	3598	151	13500	13500	13500	151	0.0000	no	no	1676	62.7	1676	58.6
15	95189000	2443	1564	3678	151	2443	1564	3678	151	2443	1564	3678	151	83	8	92	151	110	24	276	151	2443	1564	3678	151	13500	13500	13500	151	0.0000	no	no	1676	62.7	1676	58.6
15	95190000	2181	1196	3518	151	2181	1196	3518	151	2181	1196	3518	151	83	8	92	151	111	24	276	151	2181	1196	3518	151	13500	13500	13500	151	0.0000	no	no	1673	62.5	1673	58.3
15	95191000	1883	1196	3518	151	1889	1196	3518	151	1893	1196	3518	151	83	8	92	151	113	24	276	151	1899	1196	3518	151	13500	13500	13500	151	0.0000	no	no	2130	81.7	2130	80.0
15	95192000	1770	1180	2598	151	1770	1180	2598	151	1779	1180	2598	151	83	8	92	151	113	24	276	151	1779	1180	2598	151	13500	13500	13500	151	0.0000	no	no	2130	81.7	2130	80.0
15	95193000	1711	1180	2598	151	1722	1180	2598	151	1750	1184	2828	151	85	8	92	151	110	24	276	151	1762	1184	2828	151	13500	13500	13500	151	0.0000	no	no	2130	81.7	2130	80.0
15	95194000	1682	1180	2598	151	1727	1180	2598	151	1762	1180	2598	151	85	8	92	151	110	24	276	151	1764	1180	2598	151	13500	13500	13500	151	0.0000	no	no	2628	90.2	2628	89.5
15	95195000	1631	1180	2598	151	1663	1180	2598	151	1709	1180	2598	151	85	8	92	151	110	24	276	151	1719	1180	2598	151	13500	13500	13500	151	0.0000	no	no	1170	23.4	1170	17.2
15	95196000	1540	1118	1898	151	1582	1164	1904	151	1666	1180	2598	151	85	8	92	151	108	24	276	151	1668	1180	2598	151	13500	13500	13500	151	0.0000	no	no	1170	23.4	1170	17.2
15	95197000	1484	984	1948	151	1512	1168	1973	151	1632	1180	2598	151	86	8	92	151	108	24	276	151	1632	1180	2598	151	13500	13500	13500	151	0.0000	no	no	1170	23.4	1170	17.2
15	95198000	1524	1168	1973	151	1524	1168	1973	151	1601	1180	2598	151	86	8	92	151	109	24	276	151	1601	1180	2598	151	13500	13500	13500	151	0.0000	no	no	1152	22.2	1152	16.1
15	95199000	1430	1164	1904	151	1463	1164	1904	151	1565	1168	1973	151	86	8	92	151	103	16	184	151	1585	1180	2598	151	13500	13500	13500	151	0.0000	no	no	1107	18.8	1107	13.4
15	95200000	1421	1164	1904	151	1446	1164	1904	151	1559	1164	1904	151	122	24	276	151	103	16	184	151	1562	1164	1904	151	13500	13500	13500	151	0.0000	no	no	1107	18.8	1107	13.4
15	95201000	1440	1164	1904	151	1443	1164	1904	151	1526	1164	1904	151	120	24	276	151	103	16	184	151	1526	1164	1904	151	13500	13500	13500	151	0.0000	no	no	1078	16.9	1078	11.5
15	95202000	1417	1164	1904	151	1436	1164	1904	151	1482	1164	1904	151	130	24	276	151	103	16	184	151	1482	1164	1904	151	13500	13500	13500	151	0.0000	no	no	1078	16.9	1078	11.5
15	95203000	1448	1164	1904	151	1450	1164	1904	151	1450	1164	1904	151	130	24	276	151	102	16	184	151	1451	1164	1904	151	13500	13500	13500	151	0.0000	no	no	1777	68.8	1777	64.9
15	95204000	1456	1164	1904	151	1456	1164	1904	151	1457	1164	1904	151	133	24	276	151	102	16	184	151	1457	1164	1904	151	13500	13500	13500	151	0.0000	no	no	1400	41.8	1400	36.3
15	95205000	1449	1164	1904	151	1449	1164	1904	151	1449	1164	1904	151	135	24	276	151	101	16	184	151	1449	1164	1904	151	13500	13500	13500	151	0.0000	no	no	1400	41.8	1400	36.3
15	95206000	1486	1164	1904	151	1486	1164	1904	151	1486	1164	1904	151	135	24	276	151	101	16	184	151	1486	1164	1904	151	13500	13500	13500	151	0.0000	no	no	2577	89.7	2577	89.0
15	95207000	1723	1196	3518	151	1723	1196	3518	151	1723	1196	3518	151	134	24	276	151	103	16	184	151	1723	1196	3518	151	13500	13500	13500	151	0.0000	no	no	1034	14.4	1034	9.3
15	95208000	2573	1380	3598	151	2573	1380	3598	151	2573	1380	3598	151	134	24	276	151	103	16	184	151	2573	1380	3598	151	13500	13500	13500	151	0.0000	no	no	1816	70.8	1816	67.1
15	95209000	2279	1196	3518	151	2279	1196	3518	151	2279	1196	3518	151	135	24	276	151	99	16	184	151	2279	1196	3518	151	13500	13500	13500	151	0.0000	no	no	1722	66.1	1722	62.0
15	95210000	1587	1180	2598	151	1589	1180	2598	151	1587	1180	2598	151	141	24	276	151	93	16	184	151	1589	1180	2598	151	13500	13500	13500	151	0.0000	no	no	1323	35.3	1323	29.4
15	95211000	1364	1164	1904	151	1372	1164	1904	151	1364	1164	1904	151	143	24	276	151	95	16	184	151	1372	1164	1904	151	13500	13500	13500	151	0.0000	no	no	2122	81.5	2122	79.8
15	95212000	1342	1164	1904	151	1356	1164	1904	151	1342	1164	1904	151	150	24	276	151	95	16	184	151	1356	1164	1904	151	13500	13500	13500	151	0.0000	no	no	1980	76.8	1980	74.2
15	95213000	1365	1164	1904	151	1375	1164	1904	151	1366	1164	1904	151	150	24	276	151	95	16	184	151	1377	1164	1904	151	13500	13500	13500	151	0.0000	no	no	3146	94.1	3146	93.8
15	95214000	1362	1164	1904	151	1373	1164	1904	151	1362	1164	1904	151	171	25	288	151	96	16	184	151	1373	1164	1904	151	13500	13500	13500	151	0.0000	no	no	1352	37.7	1352	31.9
15	95215000	1373	1164	1904	151	1381	1164	1904	151	1375	1164	1904	151	170	25	288	151	96	16	184	151	1381	1164	1904	151	13500	13500	13500	151	0.0000	no	no	1352	37.7	1352	31.9
15	95216000	1477	1164	1904	151	1497	1164	1904	151	1497	1164	1904	151	181	28	322	151	96	16	184	151	1497	1164	1904	151	13500	13500	13500	151	0.0000	no	no	958	10.1	958	5.9
15	95217000	1660	1180	2598	151	1753	1184	2828	151	1730	1184	2828	151	183	28	322	151	100	16	184	151	1753	1184	2828	151	13500	13500	13500	151	0.0000	no	no	1554	54.1	1554	49.4
15	95218000	1888	1196	3518	151	5901	3161	11973	151	5901	3161	11973	151	192	28	322	151	100	16	184	151	5901	3161	11973	151	13500	13500	13500	151	0.0000	no	no	912	7.2	912	4.2
15	95219000	2206	1380	3598	151	2268	1564	3678	151	2268	1564	3678	151	209	109	433	151	100	16	184	151	2268	1564	3678	151	13500	13500	13500	151	0.0000	no	no	1066	16.2	1066	10.9
15	95220000	2190	1564	3678	151	2190	1564	3678	151	2190	1564	3678	151	227	132	434	151	100	16	184	151	2190	1564	3678	151	13500	13500	13500	151	0.0000	no	no	1474	48.0	1474	42.8
15	95221000	2198	1518	3658	151	2198	1518	3658	151	2198	1518	3658	151	248	132	434	151	100	16	184	151	2198	1518	3658	151	13500	13500	13500	151	0.0000	no	no	1622	58.9	1622	54.5
15	95222000	1804	950	2498	151	1977	1364	2678	151	1979	1364	2678	151	296	140	480	151	100	16	184	151	2007	1364	2678	151	13500	13500	13500	151	0.0000	no	no	2005	77.6	2005	75.0
15	95223000	1372	813	2437	151	1903	1364	2678	151	1902	1364	2678	151	296	140	480	151	100	16	184	151	1928	1364	2678	151	13500	13500	13500	151	0.0000	no	no	2005	77.6	2005	75.0
15	95224000	952	796	1855	151	1965	1364	2678	151	1972	1364	2678	151	307	140	480	151	100	16	184	151	1972	1364	2678	151	13500	13500	13500	151	0.0000	no	no	2005	77.6	2005	75.0
15	95225000	873	748	1252	151	2062	1364	2678	151	2062	1364	2678	151	308	209	483	151	100	16	184	151	2062	1364	2678	151	13500	13500	13500	151	0.0000	no	no	2005	77.6	2005	75.0
15	95226000	895	774	1551	151	2177	1380	3598	151	2177	1380	3598	151	317	209	483	151	102	16	184	151	2177	1380	3598	151	13500	13500	13500	151	0.0000	no	no	2005	77.6	2005	75.0
15	95227000	1102	796	1855	151	2066	1552	2989	151	2066	1552	2989	151	320	232	484	151	103	16	184	151	2066	1552	2989	151	13500	13500	13500	151	0.0000	no	no	2005	77.6	2005	75.0
15	95228000	1387	813	2437	151	2103	1548	2759	151	2103	1548	2759	151	335	232	484	151	105	16	184	151	2103	1548	2759	151	13500	13500	13500	151	0.0000	no	no	1015	13.3	1015	8.4
15	95229000	1028	796	1855	151	2098	1564	3678	151	2098	1564	3678	151	339	232	484	151	102	16	184	151	2098	1564	3678	151	13500	13500	13500	151	0.0000	no	no	1015	13.3	1015	8.4
15	95230000	956	784	1666	151	2008	1380	3598	151	2008	1380	3598	151	341	232	484	151	114	16	184	151	2008	1380	3598	151	13500	13500	13500	151	0.0000	no	no	1479	48.4	1479	43.3
15	95231000	993	784	1666	151	1958	1380	3598	151	1958	1380	3598	151	341	232	484	151	114	16	184	151	1958	1380	3598	151	13500	13500	13500	151	0.0000	no	no	1479	48.4	1479	43.3
15	95232000	1132	813	2437	151	1834	1364	2678	151	1834	1364	2678	151	342	232	484	151	114	16	184	151	1834	1364	2678	151	13500	13500	13500	151	0.0000	no	no	1548	53.7	1548	48.9
15	95233000	1035	784	1666	151	1755	1348	1928	151	1755	1348	1928	151	343	232	484	151	113	16	184	151	1755	1348	1928	151	13500	13500	13500	151	0.0000	no	no	1548	53.7	1548	48.9
15	95234000	1018	764	1436	151	1805	1364	2678	151	1805	1364	2678	151	354	232	484	151	113	16	184	151	1805	1364	2678	151	13500	13500	13500	151	0.0000	no	no	1667	62.2	1667	58.0
15	95235000	1029	764	1436	151	1780	1364	2678	151	1780	1364	2678	151	354	232	484	151	133	25	287	151	1780	1364	2678	151	13500	13500	13500	151	0.0000	no	no	1667	62.2	1667	58.0
15	95236000	1051	764	1436	151	1891	1364	2678	151	1891	1364	2678	151	347	140	480	151	138	25	287	151	1891	1364	2678	151	13500	13500	13500	151	0.0000	no	no	1492	49.5	1492	44.4
15	95237000	1142	780	1620	151	1958	1368	2908	151	1958	1368	2908	151	352	140	480	151	141	28	322	151	1958	1368	2908	151	13500	13500	13500	151	0.0000	no	no	1492	49.5	1492	44.4
15	95238000	1533	813	2437	151	2284	1380	3598	151	2284	1380	3598	151	354	140	480	151	152	32	368	151	2284	1380	3598	151	13500	13500	13500	151	0.0000	no	no	2471	88.5	2471	87.1
15	95239000	1256	964	1636	151	4070	2241	11209	151	4070	2241	11209	151	363	232	484	151	164	32	368	151	4070	2241	11209	151	13500	13500	13500	151	0.0000	no	no	964	10.4	964	6.1
15	95240000	1280	1106	1694	151	3088	1772	3759	151	3088	1772	3759	151	367	232	484	151	210	40	430	151	3088	1772	3759	151	13500	13500	13500	151	0.0000	no	no	964	10.4	964	6.1
15	95241000	1411	1180	2598	151	2293	1552	2989	151	2293	1552	2989	151	367	232	484	151	281	176	847	151	2293	1552	2989	151	13500	13500	13500	151	0.0000	no	no	1123	20.5	1123	14.4
15	95242000	1436	1164	1904	151	2257	1552	2989	151	2257	1552	2989	151	370	232	484	151	329	184	1031	151	2257	1552	2989	151	13500	13500	13500	151	0.0000	no	no	1413	42.9	1413	37.5
15	95243000	1366	1164	1904	151	2168	1548	2759	151	2168	1548	2759	151	376	232	484	151	388	192	1215	151	2168	1548	2759	151	13500	13500	13500	151	0.0000	no	no	1413	42.9	1413	37.5
15	95244000	1416	1164	1904	151	2476	1564	3678	151	2476	1564	3678	151	373	232	484	151	391	192	1215	151	2476	1564	3678	151	13500	13500	13500	151	0.0000	no	no	1413	42.9	1413	37.5
15	95245000	2463	1196	3518	151	2648	1979	3819	151	2626	1772	3759	151	372	232	484	151	1194	320	2702	151	2648	1979	3819	151	13500	13500	13500	151	0.0000	no	no	3952	96.9	3952	96.8
15	95246000	2983	2161	3839	151	2989	2161	3839	151	2983	2161	3839	151	366	232	484	151	272	232	484	151	2989	2161	3839	151	13500	13500	13500	151	0.0000	no	no	1743	67.2	1743	63.2
15	95247000	2496	1564	3678	151	2496	1564	3678	151	3053	2161	3839	151	540	306	1728	151	270	232	484	151	3053	2161	3839	151	13500	13500	13500	151	0.0000	no	no	1143	21.6	1143	15.5
15	95248000	2398	1772	3759	151	2398	1772	3759	151	3384	2161	3839	151	511	284	1231	151	272	232	484	151	3384	2161	3839	151	13500	13500	13500	151	0.0000	no	no	906	6.9	906	4.0
15	95249000	2425	1772	3759	151	2425	1772	3759	151	3523	2161	3839	151	592	284	1231	151	272	232	484	151	3523	2161	3839	151	13500	13500	13500	151	0.0000	no	no	894	6.4	894	3.6
15	95250000	2512	1772	3759	151	2512	1772	3759	151	3568	2161	3839	151	607	284	1231	151	273	232	484	151	3568	2161	3839	151	13500	13500	13500	151	0.0000	no	no	1164	23.0	1164	16.9
15	95251000	2752	1772	3759	151	2805	1772	3759	151	3675	2850	3900	151	1249	320	2702	151	275	232	484	151	3675	2850	3900	151	13500	13500	13500	151	0.0000	no	no	1155	22.4	1155	16.3
15	95252000	3695	2161	3839	151	3695	2161	3839	151	3695	2161	3839	151	3582	1954	3720	151	273	232	484	151	3695	2161	3839	151	13500	13500	13500	151	0.0000	no	no	1494	49.6	1494	44.5
15	95253000	3528	1772	3759	151	3528	1772	3759	151	3534	2161	3839	151	3427	1655	3627	151	277	232	484	151	3534	2161	3839	151	13500	13500	13500	151	0.0000	no	no	1679	62.9	1679	58.7
15	95254000	2762	1564	3678	151	2768	1564	3678	151	2773	1564	3678	151	2462	1287	3466	151	278	232	484	151	2779	1564	3678	151	13500	13500	13500	151	0.0000	no	no	1679	62.9	1679	58.7
15	95255000	2293	1380	3598	151	2293	1380	3598	151	2306	1380	3598	151	1633	781	3245	151	277	232	484	151	2306	1380	3598	151	13500	13500	13500	151	0.0000	no	no	1679	62.9	1679	58.7
15	95256000	2091	1380	3598	151	2098	1380	3598	151	2121	1518	3658	151	1407	563	2144	151	277	232	484	151	2121	1518	3658	151	13500	13500	13500	151	0.0000	no	no	983	11.5	983	6.9
15	95257000	1938	1364	2678	151	1945	1364	2678	151	1983	1364	2678	151	1533	903	2386	151	277	232	484	151	1983	1364	2678	151	13500	13500	13500	151	0.0000	no	no	1752	67.6	1752	63.7
15	95258000	1940	1364	2678	151	1940	1364	2678	151	1980	1364	2678	151	993	214	1704	151	275	232	484	151	1980	1364	2678	151	13500	13500	13500	151	0.0000	no	no	1029	14.1	1029	9.1
15	95259000	2062	1564	3678	151	2062	1564	3678	151	2075	1564	3678	151	780	628	1144	151	275	232	484	151	2075	1564	3678	151	13500	13500	13500	151	0.0000	no	no	2463	88.3	2463	87.0
15	95260000	2159	1564	3678	151	2159	1564	3678	151	2219	1703	3739	151	741	476	1095	151	256	216	384	151	2219	1703	3739	151	13500	13500	13500	151	0.0000	no	no	1042	14.8	1042	9.7
15	95261000	2060	1548	2759	151	2060	1548	2759	151	2094	1686	2819	151	707	407	1071	151	258	216	384	151	2094	1686	2819	151	13500	13500	13500	151	0.0000	no	no	950	9.0	950	5.5
15	95262000	1954	1318	2658	151	1954	1318	2658	151	2046	1548	2759	151	700	407	1071	151	255	216	384	151	2046	1548	2759	151	13500	13500	13500	151	0.0000	no	no	950	9.0	950	5.5
15	95263000	2061	1318	2658	151	2061	1318	2658	151	2137	1548	2759	151	692	407	1071	151	257	216	384	151	2137	1548	2759	151	13500	13500	13500	151	0.0000	no	no	950	9.0	950	5.5
15	95264000	2574	1703	3739	151	2574	1703	3739	151	2611	1772	3759	151	692	407	1071	151	259	216	384	151	2611	1772	3759	151	13500	13500	13500	151	0.0000	no	no	1634	59.8	1634	55.4
15	95265000	2597	1564	3678	151	2597	1564	3678	151	2626	1772	3759	151	696	402	1069	151	259	216	384	151	2626	1772	3759	151	13500	13500	13500	151	0.0000	no	no	1634	59.8	1634	55.4
15	95266000	2742	2161	3839	151	2742	2161	3839	151	2742	2161	3839	151	688	345	1059	151	260	216	384	151	2742	2161	3839	151	13500	13500	13500	151	0.0000	no	no	3985	97.0	3985	96.9
15	95267000	2835	2161	3839	151	2835	2161	3839	151	2835	2161	3839	151	689	368	1063	151	262	216	384	151	2835	2161	3839	151	13500	13500	13500	151	0.0000	no	no	3985	97.0	3985	96.9
15	95268000	2938	2161	3839	151	2938	2161	3839	151	2938	2161	3839	151	652	395	886	151	263	216	384	151	2938	2161	3839	151	13500	13500	13500	151	0.0000	no	no	3985	97.0	3985	96.9
15	95269000	2991	2161	3839	151	2991	2161	3839	151	2991	2161	3839	151	680	426	895	151	263	216	384	151	2991	2161	3839	151	13500	13500	13500	151	0.0000	no	no	1452	46.3	1452	41.0
15	95270000	3082	2161	3839	151	3082	2161	3839	151	3082	2161	3839	151	694	620	960	151	267	224	438	151	3082	2161	3839	151	13500	13500	13500	151	0.0000	no	no	1452	46.3	1452	41.0
15	95271000	3541	2161	3839	151	3541	2161	3839	151	3541	2161	3839	151	564	176	847	151	271	224	438	151	3541	2161	3839	151	13500	13500	13500	151	0.0000	no	no	3191	94.3	3191	94.0
15	95272000	3325	2161	3839	151	3325	2161	3839	151	3325	2161	3839	151	252	176	847	151	271	224	438	151	3325	2161	3839	151	13500	13500	13500	151	0.0000	no	no	3191	94.3	3191	94.0
15	95273000	3019	1564	3678	151	3019	1564	3678	151	3093	2161	3839	151	138	64	568	151	276	224	438	151	3093	2161	3839	151	13500	13500	13500	151	0.0000	no	no	2180	82.8	2180	81.2
15	95274000	2778	1564	3678	151	2778	1564	3678	151	2846	1772	3759	151	117	24	276	151	280	232	484	151	2846	1772	3759	151	13500	13500	13500	151	0.0000	no	no	2180	82.8	2180	81.2
15	95275000	2232	1380	3598	151	2232	1380	3598	151	2505	1564	3678	151	119	24	276	151	292	248	576	151	2505	1564	3678	151	13500	13500	13500	151	0.0000	no	no	1408	42.5	1408	37.0
15	95276000	1814	1180	2598	151	1814	1180	2598	151	2374	1548	2759	151	119	24	276	151	288	248	576	151	2374	1548	2759	151	13500	13500	13500	151	0.0000	no	no	1408	42.5	1408	37.0
15	95277000	1770	1364	2678	151	1770	1364	2678	151	2581	1772	3759	151	109	18	207	151	285	248	576	151	2581	1772	3759	151	13500	13500	13500	151	0.0000	no	no	1408	42.5	1408	37.0
15	95278000	1781	1318	2658	151	1781	1318	2658	151	2588	1979	3819	151	102	16	184	151	280	248	576	151	2588	1979	3819	151	13500	13500	13500	151	0.0000	no	no	1010	13.0	1949	73.1
15	95279000	2084	1364	2678	151	2084	1364	2678	151	2585	2080	2920	151	102	16	184	151	280	248	576	151	2585	2080	2920	151	13500	13500	13500	151	0.0000	no	no	1010	13.0	1949	73.1
15	95280000	2279	1548	2759	151	2279	1548	2759	151	2634	2161	3839	151	102	16	184	151	272	248	576	151	2634	2161	3839	151	13500	13500	13500	151	0.0000	no	no	1816	70.8	1816	67.0
15	95281000	2495	1690	3049	151	2594	2100	3150	151	2594	2100	3150	151	2394	1459	2857	151	272	248	576	151	2594	2100	3150	151	13500	13500	13500	151	0.0000	no	no	1458	46.8	1458	41.5
15	95282000	2574	2161	3839	151	2574	2161	3839	151	2574	2161	3839	151	2439	1655	3627	151	276	248	576	151	2574	2161	3839	151	13500	13500	13500	151	0.0000	no	no	1285	32.2	1285	26.1
15	95283000	2440	1772	3759	151	2440	1772	3759	151	2440	1772	3759	151	2250	1471	3546	151	275	248	576	151	2440	1772	3759	151	13500	13500	13500	151	0.0000	no	no	1285	32.2	1285	26.1
15	95284000	2275	1772	3759	151	2275	1772	3759	151	2275	1772	3759	151	130	116	284	151	267	216	384	151	2275	1772	3759	151	13500	13500	13500	151	0.0000	no	no	2240	84.0	2240	82.4
15	95285000	2180	1564	3678	151	2183	1564	3678	151	2180	1564	3678	151	120	110	215	151	256	124	376	151	2183	1564	3678	151	13500	13500	13500	151	0.0000	no	no	1975	76.7	1975	74.0
15	95286000	2185	1564	3678	151	2399	1564	3678	151	2185	1564	3678	151	119	110	215	151	255	124	376	151	2399	1564	3678	151	13500	13500	13500	151	0.0000	no	no	1316	34.7	1316	28.7
15	95287000	1882	1364	2678	151	3188	1979	3819	151	1882	1364	2678	151	129	116	284	151	248	124	376	151	3188	1979	3819	151	13500	13500	13500	151	0.0000	no	no	1959	76.1	1959	73.4
15	95288000	1952	1368	2908	151	2126	1380	3598	151	1952	1368	2908	151	129	110	215	151	251	124	376	151	2126	1380	3598	151	13500	13500	13500	151	0.0000	no	no	1205	25.9	1205	19.6
15	95289000	1866	1364	2678	151	1868	1364	2678	151	1870	1364	2678	151	129	110	215	151	1013	302	1630	151	1870	1364	2678	151	13500	13500	13500	151	0.0000	no	no	1491	49.4	1491	44.3
15	95290000	1793	1364	2678	151	1800	1364	2678	151	1802	1364	2678	151	122	108	192	151	1240	883	1775	151	1802	1364	2678	151	13500	13500	13500	151	0.0000	no	no	1113	19.1	1113	13.7
15	95291000	1753	1180	2598	151	1762	1364	2678	151	1774	1364	2678	151	120	108	192	151	345	170	709	151	1775	1364	2678	151	13500	13500	13500	151	0.0000	no	no	1326	35.5	1326	29.6
15	95292000	1593	1164	1904	151	1611	1164	1904	151	1605	1164	1904	151	122	108	192	151	361	178	893	151	1611	1164	1904	151	13500	13500	13500	151	0.0000	no	no	1326	35.5	1326	29.6
15	95293000	1574	980	1879	151	1601	1164	1904	151	1599	1164	1904	151	122	108	192	151	359	178	893	151	1603	1164	1904	151	13500	13500	13500	151	0.0000	no	no	1326	35.5	1326	29.6
15	95294000	1589	996	2518	151	1662	1180	2598	151	1634	1180	2598	151	121	108	192	151	366	178	893	151	1673	1180	2598	151	13500	13500	13500	151	0.0000	no	no	1746	67.3	1746	63.4
15	95295000	1661	1180	2598	151	1728	1180	2598	151	1707	1180	2598	151	120	108	192	151	366	178	893	151	1762	1180	2598	151	13500	13500	13500	151	0.0000	no	no	1746	67.3	1746	63.4
15	95296000	1744	1180	2598	151	1803	1180	2598	151	1789	1180	2598	151	118	108	192	151	368	178	893	151	1844	1180	2598	151	13500	13500	13500	151	0.0000	no	no	1746	67.3	1746	63.4
15	95297000	1987	1180	2598	151	2026	1184	2828	151	2003	1180	2598	151	123	108	192	151	377	180	939	151	2042	1184	2828	151	13500	13500	13500	151	0.0000	no	no	1746	67.3	1746	63.4
15	95298000	2151	1196	3518	151	2187	1196	3518	151	2175	1196	3518	151	123	108	192	151	409	210	1614	151	2211	1196	3518	151	13500	13500	13500	151	0.0000	no	no	1746	67.3	1746	63.4
15	95299000	2325	1196	3518	151	2345	1196	3518	151	2335	1196	3518	151	119	108	192	151	545	210	1614	151	2355	1196	3518	151	13500	13500	13500	151	0.0000	no	no	1746	67.3	1746	63.4
15	95300000	2513	1564	3678	151	2515	1564	3678	151	2513	1564	3678	151	128	108	192	151	533	210	1614	151	2515	1564	3678	151	13500	13500	13500	151	0.0000	no	no	1746	67.3	1746	63.4
15	95301000	2587	1564	3678	151	2593	1564	3678	151	2587	1564	3678	151	128	108	192	151	560	203	1468	151	2593	1564	3678	151	13500	13500	13500	151	0.0000	no	no	1746	67.3	1746	63.4
15	95302000	2491	1564	3678	151	2501	1564	3678	151	2491	1564	3678	151	128	108	192	151	488	176	847	151	2501	1564	3678	151	13500	13500	13500	151	0.0000	no	no	1746	67.3	1746	63.4
15	95303000	2536	1518	3658	151	2536	1518	3658	151	2536	1518	3658	151	118	108	192	151	501	268	863	151	2536	1518	3658	151	13500	13500	13500	151	0.0000	no	no	1746	67.3	1746	63.4
15	95304000	2336	1380	3598	151	2346	1380	3598	151	2336	1380	3598	151	118	108	192	151	569	262	725	151	2346	1380	3598	151	13500	13500	13500	151	0.0000	no	no	1746	67.3	1746	63.4
15	95305000	1938	1318	2658	151	1949	1318	2658	151	1938	1318	2658	151	118	108	192	151	562	260	690	151	1949	1318	2658	151	13500	13500	13500	151	0.0000	no	no	1861	72.6	1861	69.6
15	95306000	1774	1318	2658	151	1790	1318	2658	151	1774	1318	2658	151	118	108	192	151	712	302	1630	151	1790	1318	2658	151	13500	13500	13500	151	0.0000	no	no	1861	72.6	1861	69.6
15	95307000	1700	1180	2598	151	1723	1180	2598	151	1717	1180	2598	151	118	108	192	151	725	443	1662	151	1740	1180	2598	151	13500	13500	13500	151	0.0000	no	no	1861	72.6	1861	69.6
15	95308000	1659	1164	1904	151	1717	1180	2598	151	1675	1168	1973	151	119	108	192	151	743	443	1662	151	1734	1180	2598	151	13500	13500	13500	151	0.0000	no	no	1891	73.8	1891	70.9
15	95309000	1670	1168	1973	151	1722	1180	2598	151	1687	1180	2598	151	117	108	192	151	725	443	1662	151	1738	1180	2598	151	13500	13500	13500	151	0.0000	no	no	1011	13.1	1011	8.3
15	95310000	1677	1180	2598	151	1736	1180	2598	151	1701	1180	2598	151	122	110	215	151	744	443	1662	151	1760	1180	2598	151	13500	13500	13500	151	0.0000	no	no	1011	13.1	1011	8.3
15	95311000	1638	1164	1904	151	1692	1164	1904	151	1664	1164	1904	151	122	110	215	151	747	443	1662	151	1718	1164	1904	151	13500	13500	13500	151	0.0000	no	no	1011	13.1	1011	8.3
15	95312000	1707	1180	2598	151	1791	1180	2598	151	1756	1180	2598	151	122	110	215	151	736	443	1662	151	1840	1180	2598	151	13500	13500	13500	151	0.0000	no	no	1011	13.1	1011	8.3
15	95313000	2079	1196	3518	151	2128	1196	3518	151	2132	1196	3518	151	123	116	284	151	759	448	1983	151	2181	1196	3518	151	13500	13500	13500	151	0.0000	no	no	1068	16.3	1068	11.0
15	95314000	2701	1150	3498	151	2742	1196	3518	151	2729	1196	3518	151	126	116	284	151	669	422	712	151	2771	1196	3518	151	13500	13500	13500	151	0.0000	no	no	1103	18.5	1103	13.2
15	95315000	3380	1564	3678	151	3388	1564	3678	151	3380	1564	3678	151	134	116	284	151	610	422	712	151	3388	1564	3678	151	13500	13500	13500	151	0.0000	no	no	3150	94.1	3150	93.8
15	95316000	3433	1564	3678	151	3433	1564	3678	151	3504	1564	3678	151	135	116	284	151	597	417	710	151	3504	1564	3678	151	13500	13500	13500	151	0.0000	no	no	3150	94.1	3150	93.8
15	95317000	3868	3080	3920	151	3868	3080	3920	151	3868	3080	3920	151	140	117	295	151	595	417	710	151	3868	3080	3920	151	13500	13500	13500	151	0.0000	no	no	2816	92.0	2816	91.5
15	95318000	3777	2161	3839	151	3777	2161	3839	151	3778	2161	3839	151	156	120	330	151	581	398	704	151	3778	2161	3839	151	13500	13500	13500	151	0.0000	no	no	2816	92.0	2816	91.5
15	95319000	1838	1196	3518	151	1838	1196	3518	151	2036	1380	3598	151	168	120	330	151	580	398	704	151	2036	1380	3598	151	13500	13500	13500	151	0.0000	no	no	2816	92.0	2816	91.5
15	95320000	1694	1180	2598	151	1694	1180	2598	151	1867	1364	2678	151	188	122	353	151	581	398	704	151	1867	1364	2678	151	13500	13500	13500	151	0.0000	no	no	2816	92.0	2816	91.5
15	95321000	1649	1168	1973	151	1649	1168	1973	151	1813	1352	1997	151	189	122	353	151	630	420	1654	151	1813	1352	1997	151	13500	13500	13500	151	0.0000	no	no	2816	92.0	2816	91.5
15	95322000	1581	1164	1904	151	1581	1164	1904	151	1766	1348	1928	151	212	132	434	151	767	437	1660	151	1766	1348	1928	151	13500	13500	13500	151	0.0000	no	no	1926	75.0	1926	72.2
15	95323000	1466	1164	1904	151	1466	1164	1904	151	1778	1352	1997	151	206	121	342	151	1076	437	1660	151	1778	1352	1997	151	13500	13500	13500	151	0.0000	no	no	1926	75.0	1926	72.2
15	95324000	1352	1118	1898	151	1362	1118	1898	151	1872	1364	2678	151	211	121	342	151	1562	540	2104	151	1872	1364	2678	151	13500	13500	13500	151	0.0000	no	no	1926	75.0	1926	72.2
15	95325000	1222	968	1682	151	1222	968	1682	151	2107	1564	3678	151	199	121	342	151	1999	1471	3546	151	2107	1564	3678	151	13500	13500	13500	151	0.0000	no	no	1926	75.0	1926	72.2
15	95326000	1230	980	1879	151	1234	980	1879	151	2115	1564	3678	151	204	121	342	151	2015	1471	3546	151	2115	1564	3678	151	13500	13500	13500	151	0.0000	no	no	1621	58.9	1621	54.5
15	95327000	1158	922	1678	151	1165	968	1682	151	2102	1564	3678	151	206	121	342	151	2002	1471	3546	151	2102	1564	3678	151	13500	13500	13500	151	0.0000	no	no	1621	58.9	1621	54.5
15	95328000	1156	780	1620	151	1169	964	1636	151	1797	1364	2678	151	216	124	376	151	1145	312	1935	151	1797	1364	2678	151	13500	13500	13500	151	0.0000	no	no	1710	65.3	1710	61.3
15	95329000	1316	980	1879	151	1317	980	1879	151	1686	1352	1997	151	217	124	376	151	706	302	1630	151	1686	1352	1997	151	13500	13500	13500	151	0.0000	no	no	1057	15.7	1057	10.5
15	95330000	1426	980	1879	151	1428	980	1879	151	1670	1352	1997	151	217	124	376	151	383	295	1484	151	1670	1352	1997	151	13500	13500	13500	151	0.0000	no	no	1057	15.7	1057	10.5
15	95331000	1504	1164	1904	151	1508	1164	1904	151	1715	1352	1997	151	216	124	376	151	298	232	484	151	1715	1352	1997	151	13500	13500	13500	151	0.0000	no	no	1057	15.7	1057	10.5
15	95332000	1593	1180	2598	151	1593	1180	2598	151	1755	1318	2658	151	216	124	376	151	298	232	484	151	1755	1318	2658	151	13500	13500	13500	151	0.0000	no	no	1225	27.5	1225	21.2
15	95333000	1575	1168	1973	151	1577	1168	1973	151	1670	1306	1991	151	205	124	376	151	310	260	690	151	1672	1306	1991	151	13500	13500	13500	151	0.0000	no	no	842	4.0	842	2.2
15	95334000	1489	1164	1904	151	1491	1164	1904	151	1572	1164	1904	151	212	124	376	151	316	250	587	151	1572	1164	1904	151	13500	13500	13500	151	0.0000	no	no	842	4.0	842	2.2
15	95335000	1480	1164	1904	151	1480	1164	1904	151	1508	1164	1904	151	209	124	376	151	285	132	434	151	1508	1164	1904	151	13500	13500	13500	151	0.0000	no	no	775	2.0	775	1.0
15	95336000	1489	1164	1904	151	1510	1164	1904	151	1489	1164	1904	151	207	121	342	151	279	132	434	151	1510	1164	1904	151	13500	13500	13500	151	0.0000	no	no	775	2.0	775	1.0
15	95337000	1427	1164	1904	151	1471	1164	1904	151	1461	1164	1904	151	287	186	1077	151	278	132	434	151	1481	1164	1904	151	13500	13500	13500	151	0.0000	no	no	1929	75.1	1929	72.4
15	95338000	1242	968	1682	151	1283	980	1879	151	1452	1164	1904	151	267	176	847	151	278	132	434	151	1461	1164	1904	151	13500	13500	13500	151	0.0000	no	no	1929	75.1	1929	72.4
15	95339000	1232	964	1636	151	1255	968	1682	151	1402	1164	1904	151	261	170	709	151	278	132	434	151	1409	1164	1904	151	13500	13500	13500	151	0.0000	no	no	907	6.9	907	4.0
15	95340000	1248	980	1879	151	1265	980	1879	151	1423	1164	1904	151	213	124	376	151	275	132	434	151	1426	1164	1904	151	13500	13500	13500	151	0.0000	no	no	907	6.9	907	4.0
15	95341000	1229	964	1636	151	1246	964	1636	151	1395	1164	1904	151	217	124	376	151	270	132	434	151	1399	1164	1904	151	13500	13500	13500	151	0.0000	no	no	907	6.9	907	4.0
15	95342000	1321	980	1879	151	1334	980	1879	151	1422	1164	1904	151	222	126	398	151	256	132	434	151	1427	1164	1904	151	13500	13500	13500	151	0.0000	no	no	1062	16.0	1062	10.7
15	95343000	1296	968	1682	151	1319	980	1879	151	1426	1164	1904	151	219	126	398	151	254	132	434	151	1430	1164	1904	151	13500	13500	13500	151	0.0000	no	no	1062	16.0	1062	10.7
15	95344000	1272	964	1636	151	1292	968	1682	151	1384	1164	1904	151	220	126	398	151	255	132	434	151	1389	1164	1904	151	13500	13500	13500	151	0.0000	no	no	1062	16.0	1062	10.7
15	95345000	1306	980	1879	151	1311	980	1879	151	1391	1164	1904	151	220	126	398	151	255	132	434	151	1396	1164	1904	151	13500	13500	13500	151	0.0000	no	no	1062	16.0	1062	10.7
15	95346000	1474	996	2518	151	1474	996	2518	151	1558	1180	2598	151	225	126	398	151	257	132	434	151	1558	1180	2598	151	13500	13500	13500	151	0.0000	no	no	1019	13.5	1019	8.7
15	95347000	1634	996	2518	151	1634	996	2518	151	1716	1180	2598	151	250	132	434	151	257	132	434	151	1716	1180	2598	151	13500	13500	13500	151	0.0000	no	no	1106	18.7	1106	13.3
15	95348000	1874	1180	2598	151	1874	1180	2598	151	1891	1318	2658	151	228	126	398	151	257	132	434	151	1891	1318	2658	151	13500	13500	13500	151	0.0000	no	no	1106	18.7	1106	13.3
15	95349000	2089	1196	3518	151	2089	1196	3518	151	2101	1196	3518	151	228	126	398	151	257	132	434	151	2101	1196	3518	151	13500	13500	13500	151	0.0000	no	no	1498	49.9	1498	44.9
15	95350000	1918	1196	3518	151	1922	1196	3518	151	1948	1196	3518	151	228	126	398	151	272	134	445	151	1948	1196	3518	151	13500	13500	13500	151	0.0000	no	no	1498	49.9	1498	44.9
15	95351000	1681	1180	2598	151	1689	1180	2598	151	1713	1180	2598	151	232	132	434	151	365	194	1261	151	1715	1180	2598	151	13500	13500	13500	151	0.0000	no	no	1498	49.9	1498	44.9
15	95352000	1550	1164	1904	151	1560	1164	1904	151	1573	1164	1904	151	232	132	434	151	411	194	1261	151	1575	1164	1904	151	13500	13500	13500	151	0.0000	no	no	1498	49.9	1498	44.9
15	95353000	1530	1168	1973	151	1544	1168	1973	151	1560	1168	1973	151	231	132	434	151	412	194	1261	151	1562	1168	1973	151	13500	13500	13500	151	0.0000	no	no	1376	39.7	1376	34.1
15	95354000	1497	1164	1904	151	1509	1164	1904	151	1517	1164	1904	151	232	132	434	151	326	176	847	151	1524	1164	1904	151	13500	13500	13500	151	0.0000	no	no	1376	39.7	1376	34.1
15	95355000	1481	1164	1904	151	1482	1164	1904	151	1487	1164	1904	151	232	132	434	151	368	178	893	151	1487	1164	1904	151	13500	13500	13500	151	0.0000	no	no	1376	39.7	1376	34.1
15	95356000	1440	1164	1904	151	1475	1164	1904	151	1460	1164	1904	151	236	132	434	151	496	278	1093	151	1481	1164	1904	151	13500	13500	13500	151	0.0000	no	no	1376	39.7	1376	34.1
15	95357000	1375	1164	1904	151	1388	1164	1904	151	1396	1164	1904	151	235	132	434	151	682	292	1415	151	1396	1164	1904	151	13500	13500	13500	151	0.0000	no	no	1376	39.7	1376	34.1
15	95358000	1362	1164	1904	151	1368	1164	1904	151	1375	1164	1904	151	237	132	434	151	728	286	1277	151	1375	1164	1904	151	13500	13500	13500	151	0.0000	no	no	1376	39.7	1376	34.1
15	95359000	1338	1164	1904	151	1338	1164	1904	151	1347	1164	1904	151	261	168	682	151	869	292	1415	151	1347	1164	1904	151	13500	13500	13500	151	0.0000	no	no	1376	39.7	1376	34.1
15	95360000	1328	1148	1652	151	1328	1148	1652	151	1338	1148	1652	151	258	168	682	151	1027	292	1415	151	1338	1148	1652	151	13500	13500	13500	151	0.0115	no	no	1376	39.7	1376	34.1
15	95361000	1358	1164	1904	151	1358	1164	1904	151	1365	1164	1904	151	230	76	674	151	1069	203	1468	151	1365	1164	1904	151	13500	13500	13500	151	0.0000	no	no	1376	39.7	1376	34.1
15	95362000	1350	1164	1904	151	1350	1164	1904	151	1354	1164	1904	151	192	40	430	151	1143	295	1484	151	1354	1164	1904	151	13500	13500	13500	151	0.0000	no	no	1365	38.8	1365	33.1
15	95363000	1346	1152	1698	151	1346	1152	1698	151	1351	1164	1904	151	148	120	330	151	976	292	1415	151	1351	1164	1904	151	13500	13500	13500	151	0.0000	no	no	1365	38.8	1365	33.1
15	95364000	1379	1164	1904	151	1379	1164	1904	151	1384	1164	1904	151	135	120	330	151	720	284	1231	151	1384	1164	1904	151	13500	13500	13500	151	0.0000	no	no	1365	38.8	1365	33.1
15	95365000	1357	1152	1698	151	1357	1152	1698	151	1364	1152	1698	151	129	116	284	151	518	284	1231	151	1364	1152	1698	151	13500	13500	13500	151	0.0000	no	no	1365	38.8	1365	33.1
15	95366000	1364	1164	1904	151	1364	1164	1904	151	1366	1164	1904	151	129	116	284	151	342	262	725	151	1366	1164	1904	151	13500	13500	13500	151	0.0000	no	no	1353	37.8	1353	32.0
15	95367000	1379	1164	1904	151	1379	1164	1904	151	1379	1164	1904	151	129	116	284	151	314	237	688	151	1379	1164	1904	151	13500	13500	13500	151	0.0000	no	no	2925	92.7	2925	92.4
15	95368000	1448	1168	1973	151	1448	1168	1973	151	1448	1168	1973	151	129	116	284	151	318	237	688	151	1448	1168	1973	151	13500	13500	13500	151	0.0000	no	no	2925	92.7	2925	92.4
15	95369000	1484	1180	2598	151	1484	1180	2598	151	1484	1180	2598	151	129	116	284	151	318	237	688	151	1484	1180	2598	151	13500	13500	13500	151	0.0000	no	no	3248	94.6	3248	94.3
15	95370000	1386	1164	1904	151	1391	1164	1904	151	1408	1168	1973	151	129	116	284	151	348	253	1043	151	1413	1168	1973	151	13500	13500	13500	151	0.0000	no	no	1833	71.5	1833	68.4
15	95371000	1269	980	1879	151	1278	980	1879	151	1275	980	1879	151	129	116	284	151	341	253	1043	151	1283	980	1879	151	13500	13500	13500	151	0.0115	no	no	1833	71.5	1833	68.4
15	95372000	1196	980	1879	151	1209	980	1879	151	1197	980	1879	151	121	116	284	151	314	252	599	151	1209	980	1879	151	13500	13500	13500	151	0.0115	no	no	2365	87.0	2365	85.5
15	95373000	1197	980	1879	151	1211	980	1879	151	1198	980	1879	151	121	116	284	151	314	252	599	151	1211	980	1879	151	13500	13500	13500	151	0.0115	no	no	2365	87.0	2365	85.5
15	95374000	1236	980	1879	151	1273	980	1879	151	1244	980	1879	151	121	116	284	151	330	260	690	151	1274	980	1879	151	13500	13500	13500	151	0.0115	no	no	2365	87.0	2365	85.5
15	95375000	1165	948	1452	151	1242	980	1879	151	1165	948	1452	151	121	116	284	151	321	260	690	151	1242	980	1879	151	13500	13500	13500	151	0.0949	no	no	2365	87.0	2365	85.5
15	95376000	1166	952	1498	151	1261	980	1879	151	1166	952	1498	151	121	116	284	151	316	254	621	151	1261	980	1879	151	13500	13500	13500	151	0.0889	no	no	2365	87.0	2365	85.5
15	95377000	1146	948	1452	151	1253	980	1879	151	1146	948	1452	151	121	116	284	151	283	224	438	151	1253	980	1879	151	13500	13500	13500	151	0.0949	no	no	943	8.7	943	5.3
15	95378000	1176	952	1498	151	1258	980	1879	151	1176	952	1498	151	115	116	284	151	284	224	438	151	1258	980	1879	151	13500	13500	13500	151	0.0889	no	no	943	8.7	943	5.3
15	95379000	1164	948	1452	151	1272	980	1879	151	1164	948	1452	151	115	116	284	151	279	224	438	151	1272	980	1879	151	13500	13500	13500	151	0.0949	no	no	943	8.7	943	5.3
15	95380000	1175	964	1636	151	1289	980	1879	151	1217	964	1636	151	113	116	284	151	278	224	438	151	1330	980	1879	151	13500	13500	13500	151	0.0636	no	no	1376	39.8	1376	34.1
15	95381000	1208	980	1879	151	1345	980	1879	151	1209	980	1879	151	113	116	284	151	275	224	438	151	1345	980	1879	151	13500	13500	13500	151	0.0115	no	no	1376	39.8	1376	34.1
15	95382000	1242	980	1879	151	1386	980	1879	151	1244	980	1879	151	113	116	284	151	275	224	438	151	1386	980	1879	151	13500	13500	13500	151	0.0115	no	no	1376	39.8	1376	34.1
15	95383000	1346	980	1879	151	1542	1164	1904	151	1348	980	1879	151	113	116	284	151	277	224	438	151	1542	1164	1904	151	13500	13500	13500	151	0.0115	no	no	1376	39.8	1376	34.1
15	95384000	1507	980	1879	151	1647	1180	2598	151	1509	980	1879	151	111	110	215	151	273	224	438	151	1647	1180	2598	151	13500	13500	13500	151	0.0115	no	no	1376	39.8	1376	34.1
15	95385000	1709	1180	2598	151	1712	1180	2598	151	1709	1180	2598	151	111	110	215	151	264	224	438	151	1712	1180	2598	151	13500	13500	13500	151	0.0000	no	no	1376	39.8	1376	34.1
15	95386000	1801	1180	2598	151	1803	1180	2598	151	1801	1180	2598	151	101	100	100	151	249	132	434	151	1803	1180	2598	151	13500	13500	13500	151	0.0000	no	no	1376	39.8	1376	34.1
15	95387000	1946	1364	2678	151	1946	1364	2678	151	1946	1364	2678	151	101	100	100	151	248	132	434	151	1946	1364	2678	151	13500	13500	13500	151	0.0000	no	no	1604	57.8	1604	53.3
15	95388000	2212	1380	3598	151	2212	1380	3598	151	2215	1380	3598	151	101	100	100	151	247	132	434	151	2215	1380	3598	151	13500	13500	13500	151	0.0000	no	no	1351	37.6	1351	31.8
15	95389000	2321	1380	3598	151	2332	1518	3658	151	2323	1380	3598	151	101	100	100	151	240	126	398	151	2332	1518	3658	151	13500	13500	13500	151	0.0000	no	no	1351	37.6	1351	31.8
15	95390000	2254	1334	3578	151	2276	1380	3598	151	2258	1334	3578	151	101	100	100	151	240	126	398	151	2277	1380	3598	151	13500	13500	13500	151	0.0000	no	no	1351	37.6	1351	31.8
15	95391000	2353	1380	3598	151	2370	1380	3598	151	2353	1380	3598	151	101	100	100	151	239	124	376	151	2370	1380	3598	151	13500	13500	13500	151	0.0000	no	no	1351	37.6	1351	31.8
15	95392000	2362	1380	3598	151	2362	1380	3598	151	2365	1380	3598	151	101	100	100	151	234	124	376	151	2365	1380	3598	151	13500	13500	13500	151	0.0000	no	no	1351	37.6	1351	31.8
15	95393000	1932	1180	2598	151	1935	1180	2598	151	1966	1180	2598	151	101	100	100	151	233	121	342	151	1969	1180	2598	151	13500	13500	13500	151	0.0000	no	no	1267	30.8	1267	24.6
15	95394000	1844	1180	2598	151	1848	1180	2598	151	1844	1180	2598	151	101	100	100	151	229	124	376	151	1848	1180	2598	151	13500	13500	13500	151	0.0000	no	no	1267	30.8	1267	24.6
15	95395000	1788	1180	2598	151	1789	1180	2598	151	1788	1180	2598	151	101	100	100	151	229	124	376	151	1789	1180	2598	151	13500	13500	13500	151	0.0000	no	no	1267	30.8	1267	24.6
15	95396000	1677	1164	1904	151	1679	1164	1904	151	1677	1164	1904	151	101	100	100	151	226	124	376	151	1679	1164	1904	151	13500	13500	13500	151	0.0000	no	no	1267	30.8	1267	24.6
15	95397000	1644	1164	1904	151	1648	1164	1904	151	1644	1164	1904	151	100	100	100	151	226	124	376	151	1648	1164	1904	151	13500	13500	13500	151	0.0000	no	no	1267	30.8	1267	24.6
15	95398000	1623	1164	1904	151	1626	1164	1904	151	1623	1164	1904	151	100	100	100	151	225	124	376	151	1626	1164	1904	151	13500	13500	13500	151	0.0000	no	no	1267	30.8	1267	24.6
15	95399000	1629	1164	1904	151	1632	1164	1904	151	1629	1164	1904	151	160	132	434	151	220	124	376	151	1632	1164	1904	151	13500	13500	13500	151	0.0000	no	no	1267	30.8	1267	24.6
15	95400000	1683	1180	2598	151	1683	1180	2598	151	1683	1180	2598	151	83	40	430	151	220	124	376	151	1683	1180	2598	151	13500	13500	13500	151	0.0000	no	no	1267	30.8	1267	24.6
15	95401000	1940	1364	2678	151	1940	1364	2678	151	1940	1364	2678	151	30	32	368	151	220	124	376	151	1940	1364	2678	151	13500	13500	13500	151	0.0000	no	no	1199	25.5	1199	19.2
15	95402000	2030	1368	2908	151	2030	1368	2908	151	2030	1368	2908	151	0	0	0	151	218	124	376	151	2030	1368	2908	151	13500	13500	13500	151	0.0000	no	no	3008	93.4	3008	93.0
15	95403000	1948	1322	2888	151	1970	1368	2908	151	1970	1368	2908	151	0	0	0	151	214	124	376	151	1970	1368	2908	151	13500	13500	13500	151	0.0000	no	no	3008	93.4	3008	93.0
15	95404000	1936	1180	2598	151	1982	1180	2598	151	1964	1180	2598	151	0	0	0	151	217	126	398	151	1982	1180	2598	151	13500	13500	13500	151	0.0000	no	no	3008	93.4	3008	93.0
15	95405000	1970	1180	2598	151	2006	1364	2678	151	1992	1364	2678	151	0	0	0	151	217	126	398	151	2006	1364	2678	151	13500	13500	13500	151	0.0000	no	no	3008	93.4	3008	93.0
15	95406000	2065	1368	2908	151	2077	1368	2908	151	2065	1368	2908	151	0	0	0	151	220	132	434	151	2077	1368	2908	151	13500	13500	13500	151	0.0000	no	no	3008	93.4	3008	93.0
15	95407000	2087	1380	3598	151	2105	1518	3658	151	2099	1380	3598	151	0	0	0	151	204	124	376	151	2105	1518	3658	151	13500	13500	13500	151	0.0000	no	no	1185	24.4	1185	18.2
15	95408000	2041	1364	2678	151	2058	1502	2739	151	2054	1502	2739	151	0	0	0	151	200	124	376	151	2058	1502	2739	151	13500	13500	13500	151	0.0000	no	no	1185	24.4	1185	18.2
15	95409000	2067	1502	2739	151	2083	1548	2759	151	2083	1548	2759	151	0	0	0	151	183	116	284	151	2083	1548	2759	151	13500	13500	13500	151	0.0000	no	no	1185	24.4	1185	18.2
15	95410000	2056	1364	2678	151	2065	1502	2739	151	2068	1548	2759	151	0	0	0	151	183	116	284	151	2068	1548	2759	151	13500	13500	13500	151	0.0000	no	no	1547	53.6	1547	48.8
15	95411000	1984	1548	2759	151	1984	1548	2759	151	1984	1548	2759	151	0	0	0	151	174	116	284	151	1984	1548	2759	151	13500	13500	13500	151	0.0000	no	no	1547	53.6	1547	48.8
15	95412000	2010	1548	2759	151	2017	1548	2759	151	2010	1548	2759	151	0	0	0	151	172	116	284	151	2017	1548	2759	151	13500	13500	13500	151	0.0000	no	no	1547	53.6	1547	48.8
15	95413000	2067	1548	2759	151	2067	1548	2759	151	2067	1548	2759	151	0	0	0	151	166	116	284	151	2067	1548	2759	151	13500	13500	13500	151	0.0000	no	no	1547	53.6	1547	48.8
15	95414000	2117	1548	2759	151	2117	1548	2759	151	2117	1548	2759	151	0	0	0	151	165	116	284	151	2117	1548	2759	151	13500	13500	13500	151	0.0000	no	no	1945	75.7	1945	72.9
15	95415000	2074	1548	2759	151	2074	1548	2759	151	2074	1548	2759	151	0	0	0	151	155	116	284	151	2074	1548	2759	151	13500	13500	13500	151	0.0000	no	no	1525	52.0	1525	47.1
15	95416000	2098	1686	2819	151	2098	1686	2819	151	2098	1686	2819	151	0	0	0	151	151	116	284	151	2098	1686	2819	151	13500	13500	13500	151	0.0000	no	no	1525	52.0	1525	47.1
15	95417000	2245	1772	3759	151	2245	1772	3759	151	2245	1772	3759	151	0	0	0	151	150	116	284	151	2245	1772	3759	151	13500	13500	13500	151	0.0000	no	no	2857	92.3	2857	91.9
15	95418000	2105	1772	3759	151	2105	1772	3759	151	2105	1772	3759	151	0	0	0	151	148	116	284	151	2105	1772	3759	151	13500	13500	13500	151	0.0000	no	no	1714	65.6	1714	61.6
15	95419000	2073	1564	3678	151	2073	1564	3678	151	2073	1564	3678	151	0	0	0	151	148	116	284	151	2073	1564	3678	151	13500	13500	13500	151	0.0000	no	no	1714	65.6	1714	61.6
15	95420000	1985	1364	2678	151	1985	1364	2678	151	1985	1364	2678	151	0	0	0	151	148	116	284	151	1985	1364	2678	151	13500	13500	13500	151	0.0000	no	no	1426	44.1	1426	38.8
