## Supplementary Table 2 for "Hypothesis: A modern human range expansion ∼300,000 years ago had a critical role in Neandertal origins": SupplementaryTable2 - RELATE1KB.tsv (part 355 of 410)

chrom	pos	01_modern_only_mean_kya	01_modern_only_p05_kya	01_modern_only_p95_kya	01_modern_only_n	02_modern_plus_both_Nea_mean_kya	02_modern_plus_both_Nea_p05_kya	02_modern_plus_both_Nea_p95_kya	02_modern_plus_both_Nea_n	03_modern_plus_Den_mean_kya	03_modern_plus_Den_p05_kya	03_modern_plus_Den_p95_kya	03_modern_plus_Den_n	04_both_Nea_only_mean_kya	04_both_Nea_only_p05_kya	04_both_Nea_only_p95_kya	04_both_Nea_only_n	05_Den_only_mean_kya	05_Den_only_p05_kya	05_Den_only_p95_kya	05_Den_only_n	06_all_human_archaic_mean_kya	06_all_human_archaic_p05_kya	06_all_human_archaic_p95_kya	06_all_human_archaic_n	07_including_chimp_mean_kya	07_including_chimp_p05_kya	07_including_chimp_p95_kya	07_including_chimp_n	preal	preal_extrapolated	in_catalog	relate_yri216_tmrca_ka	relate_yri216_percentile	relate_ygc604_tmrca_ka	relate_ygc604_percentile
15	95421000	1999	1368	2908	151	1999	1368	2908	151	1999	1368	2908	151	0	0	0	151	134	108	192	151	1999	1368	2908	151	13500	13500	13500	151	0.0000	no	no	1426	44.1	1426	38.8
15	95422000	2058	1380	3598	151	2065	1380	3598	151	2065	1380	3598	151	0	0	0	151	132	108	192	151	2065	1380	3598	151	13500	13500	13500	151	0.0000	no	no	1519	51.5	1519	46.6
15	95423000	1839	996	2518	151	1980	1134	2578	151	1991	1180	2598	151	0	0	0	151	130	108	192	151	1991	1180	2598	151	13500	13500	13500	151	0.0000	no	no	1519	51.5	1519	46.6
15	95424000	1848	996	2518	151	1909	996	2518	151	2022	1318	2658	151	0	0	0	151	130	108	192	151	2022	1318	2658	151	13500	13500	13500	151	0.0000	no	no	1519	51.5	1519	46.6
15	95425000	2264	1518	3658	151	2264	1518	3658	151	2314	1518	3658	151	0	0	0	151	132	108	192	151	2314	1518	3658	151	13500	13500	13500	151	0.0000	no	no	1519	51.5	1519	46.6
15	95426000	2425	1772	3759	151	2425	1772	3759	151	2425	1772	3759	151	0	0	0	151	125	108	192	151	2425	1772	3759	151	13500	13500	13500	151	0.0000	no	no	1519	51.5	1519	46.6
15	95427000	1948	1013	3437	151	1948	1013	3437	151	1951	1013	3437	151	0	0	0	151	116	16	184	151	1951	1013	3437	151	13500	13500	13500	151	0.0000	no	no	1519	51.5	1519	46.6
15	95428000	1390	996	2518	151	1390	996	2518	151	1405	996	2518	151	0	0	0	151	116	16	184	151	1405	996	2518	151	13500	13500	13500	151	0.0000	no	no	1519	51.5	1519	46.6
15	95429000	1254	980	1879	151	1254	980	1879	151	1266	980	1879	151	0	0	0	151	116	16	184	151	1266	980	1879	151	13500	13500	13500	151	0.0115	no	no	1519	51.5	1519	46.6
15	95430000	1174	980	1879	151	1191	980	1879	151	1198	980	1879	151	0	0	0	151	117	16	184	151	1215	980	1879	151	13500	13500	13500	151	0.0115	no	no	1519	51.5	1519	46.6
15	95431000	1193	980	1879	151	1193	980	1879	151	1201	980	1879	151	0	0	0	151	122	108	192	151	1201	980	1879	151	13500	13500	13500	151	0.0115	no	no	1519	51.5	1519	46.6
15	95432000	1158	980	1879	151	1158	980	1879	151	1166	980	1879	151	0	0	0	151	122	108	192	151	1166	980	1879	151	13500	13500	13500	151	0.0115	no	no	1519	51.5	1519	46.6
15	95433000	1168	980	1879	151	1175	980	1879	151	1177	980	1879	151	0	0	0	151	122	108	192	151	1182	980	1879	151	13500	13500	13500	151	0.0115	no	no	1519	51.5	1519	46.6
15	95434000	1226	796	1855	151	1239	980	1879	151	1239	980	1879	151	0	0	0	151	122	108	192	151	1239	980	1879	151	13500	13500	13500	151	0.0115	no	no	1519	51.5	1519	46.6
15	95435000	1211	780	1620	151	1224	964	1636	151	1224	964	1636	151	0	0	0	151	122	108	192	151	1224	964	1636	151	13500	13500	13500	151	0.0636	no	no	1589	56.7	1589	52.1
15	95436000	1230	780	1620	151	1244	964	1636	151	1244	964	1636	151	0	0	0	151	122	108	192	151	1244	964	1636	151	13500	13500	13500	151	0.0636	no	no	1589	56.7	1589	52.1
15	95437000	1237	796	1855	151	1249	980	1879	151	1249	980	1879	151	0	0	0	151	123	108	192	151	1249	980	1879	151	13500	13500	13500	151	0.0115	no	no	1608	58.0	1608	53.5
15	95438000	1266	796	1855	151	1276	980	1879	151	1276	980	1879	151	0	0	0	151	123	108	192	151	1276	980	1879	151	13500	13500	13500	151	0.0115	no	no	1608	58.0	1608	53.5
15	95439000	1314	980	1879	151	1318	980	1879	151	1318	980	1879	151	0	0	0	151	132	108	192	151	1318	980	1879	151	13500	13500	13500	151	0.0115	no	no	1608	58.0	1608	53.5
15	95440000	1364	980	1879	151	1366	980	1879	151	1366	980	1879	151	0	0	0	151	132	108	192	151	1366	980	1879	151	13500	13500	13500	151	0.0115	no	no	1608	58.0	1608	53.5
15	95441000	1446	996	2518	151	1446	996	2518	151	1446	996	2518	151	0	0	0	151	131	108	192	151	1446	996	2518	151	13500	13500	13500	151	0.0000	no	no	2794	91.8	2794	91.3
15	95442000	1360	980	1879	151	1362	980	1879	151	1362	980	1879	151	0	0	0	151	131	108	192	151	1362	980	1879	151	13500	13500	13500	151	0.0115	no	no	2794	91.8	2794	91.3
15	95443000	1328	980	1879	151	1328	980	1879	151	1328	980	1879	151	0	0	0	151	132	108	192	151	1328	980	1879	151	13500	13500	13500	151	0.0115	no	no	2794	91.8	2794	91.3
15	95444000	1339	980	1879	151	1344	980	1879	151	1344	980	1879	151	0	0	0	151	132	108	192	151	1344	980	1879	151	13500	13500	13500	151	0.0115	no	no	2794	91.8	2794	91.3
15	95445000	1342	980	1879	151	1347	980	1879	151	1347	980	1879	151	0	0	0	151	134	108	192	151	1347	980	1879	151	13500	13500	13500	151	0.0115	no	no	2794	91.8	2794	91.3
15	95446000	1343	980	1879	151	1343	980	1879	151	1347	980	1879	151	0	0	0	151	132	108	192	151	1347	980	1879	151	13500	13500	13500	151	0.0115	no	no	2794	91.8	2794	91.3
15	95447000	1438	980	1879	151	1438	980	1879	151	1442	980	1879	151	0	0	0	151	133	108	192	151	1442	980	1879	151	13500	13500	13500	151	0.0115	no	no	2794	91.8	2794	91.3
15	95448000	1519	996	2518	151	1519	996	2518	151	1519	996	2518	151	0	0	0	151	134	116	284	151	1519	996	2518	151	13500	13500	13500	151	0.0000	no	no	2794	91.8	2794	91.3
15	95449000	1629	1180	2598	151	1629	1180	2598	151	1629	1180	2598	151	0	0	0	151	133	110	215	151	1629	1180	2598	151	13500	13500	13500	151	0.0000	no	no	2794	91.8	2794	91.3
15	95450000	1773	1180	2598	151	1773	1180	2598	151	1773	1180	2598	151	0	0	0	151	133	110	215	151	1773	1180	2598	151	13500	13500	13500	151	0.0000	no	no	2794	91.8	2794	91.3
15	95451000	1958	1368	2908	151	1958	1368	2908	151	1958	1368	2908	151	0	0	0	151	125	93	282	151	1958	1368	2908	151	13500	13500	13500	151	0.0000	no	no	2794	91.8	2794	91.3
15	95452000	2189	1380	3598	151	2189	1380	3598	151	2189	1380	3598	151	0	0	0	151	124	93	282	151	2189	1380	3598	151	13500	13500	13500	151	0.0000	no	no	2794	91.8	2794	91.3
15	95453000	2521	1380	3598	151	2530	1380	3598	151	2521	1380	3598	151	0	0	0	151	119	93	282	151	2530	1380	3598	151	13500	13500	13500	151	0.0000	no	no	2794	91.8	2794	91.3
15	95454000	4109	1796	10445	151	4109	1796	10445	151	4109	1796	10445	151	0	0	0	151	119	93	282	151	4109	1796	10445	151	13500	13500	13500	151	0.0000	no	no	2794	91.8	2794	91.3
15	95455000	4053	3080	3920	151	4053	3080	3920	151	4053	3080	3920	151	0	0	0	151	119	93	282	151	4053	3080	3920	151	13500	13500	13500	151	0.0000	no	no	2794	91.8	2794	91.3
15	95456000	5017	3161	11973	151	5017	3161	11973	151	5017	3161	11973	151	0	0	0	151	115	87	213	151	5017	3161	11973	151	13500	13500	13500	151	0.0000	no	no	2794	91.8	2794	91.3
15	95457000	3874	3080	3920	151	3874	3080	3920	151	3874	3080	3920	151	0	0	0	151	115	87	213	151	3874	3080	3920	151	13500	13500	13500	151	0.0000	no	no	2794	91.8	2794	91.3
15	95458000	3879	3080	3920	151	3879	3080	3920	151	3879	3080	3920	151	0	0	0	151	115	108	192	151	3879	3080	3920	151	13500	13500	13500	151	0.0000	no	no	2794	91.8	2794	91.3
15	95459000	3950	2161	3839	151	3950	2161	3839	151	3950	2161	3839	151	0	0	0	151	115	108	192	151	3950	2161	3839	151	13500	13500	13500	151	0.0000	no	no	2794	91.8	2794	91.3
15	95460000	2479	1196	3518	151	2489	1196	3518	151	2479	1196	3518	151	0	0	0	151	113	16	184	151	2489	1196	3518	151	13500	13500	13500	151	0.0000	no	no	2794	91.8	2794	91.3
15	95461000	1493	1138	2808	151	1521	1184	2828	151	1493	1138	2808	151	0	0	0	151	113	16	184	151	1521	1184	2828	151	13500	13500	13500	151	0.0000	no	no	2794	91.8	2794	91.3
15	95462000	1350	980	1879	151	1381	1164	1904	151	1350	980	1879	151	0	0	0	151	113	16	184	151	1381	1164	1904	151	13500	13500	13500	151	0.0115	no	no	2794	91.8	2794	91.3
15	95463000	1368	980	1879	151	1398	1164	1904	151	1368	980	1879	151	0	0	0	151	113	16	184	151	1398	1164	1904	151	13500	13500	13500	151	0.0115	no	no	2794	91.8	2794	91.3
15	95464000	1366	980	1879	151	1393	1164	1904	151	1367	980	1879	151	0	0	0	151	115	16	184	151	1395	1164	1904	151	13500	13500	13500	151	0.0115	no	no	2794	91.8	2794	91.3
15	95465000	1342	980	1879	151	1366	1164	1904	151	1343	980	1879	151	0	0	0	151	117	16	184	151	1367	1164	1904	151	13500	13500	13500	151	0.0115	no	no	2794	91.8	2794	91.3
15	95466000	1415	1164	1904	151	1445	1164	1904	151	1421	1164	1904	151	0	0	0	151	121	108	192	151	1452	1164	1904	151	13500	13500	13500	151	0.0000	no	no	1961	76.2	1961	73.5
15	95467000	1396	1168	1973	151	1418	1168	1973	151	1403	1168	1973	151	0	0	0	151	121	108	192	151	1425	1168	1973	151	13500	13500	13500	151	0.0000	no	no	1961	76.2	1961	73.5
15	95468000	1415	980	1879	151	1453	1180	2598	151	1417	980	1879	151	0	0	0	151	121	108	192	151	1454	1180	2598	151	13500	13500	13500	151	0.0115	no	no	1030	14.2	1030	9.1
15	95469000	1398	1164	1904	151	1426	1164	1904	151	1399	1164	1904	151	0	0	0	151	125	116	284	151	1427	1164	1904	151	13500	13500	13500	151	0.0000	no	no	1030	14.2	1030	9.1
15	95470000	1429	1180	2598	151	1461	1180	2598	151	1430	1180	2598	151	0	0	0	151	125	116	284	151	1462	1180	2598	151	13500	13500	13500	151	0.0000	no	no	836	3.7	836	2.1
15	95471000	1419	1180	2598	151	1434	1180	2598	151	1419	1180	2598	151	0	0	0	151	123	116	284	151	1434	1180	2598	151	13500	13500	13500	151	0.0000	no	no	836	3.7	836	2.1
15	95472000	1398	1164	1904	151	1417	1164	1904	151	1398	1164	1904	151	0	0	0	151	126	116	284	151	1417	1164	1904	151	13500	13500	13500	151	0.0000	no	no	836	3.7	836	2.1
15	95473000	1427	1168	1973	151	1438	1168	1973	151	1427	1168	1973	151	0	0	0	151	124	116	284	151	1438	1168	1973	151	13500	13500	13500	151	0.0000	no	no	836	3.7	836	2.1
15	95474000	1437	1168	1973	151	1444	1168	1973	151	1437	1168	1973	151	0	0	0	151	126	116	284	151	1444	1168	1973	151	13500	13500	13500	151	0.0000	no	no	836	3.7	836	2.1
15	95475000	1481	1168	1973	151	1487	1168	1973	151	1481	1168	1973	151	0	0	0	151	128	116	284	151	1487	1168	1973	151	13500	13500	13500	151	0.0000	no	no	836	3.7	836	2.1
15	95476000	1558	1180	2598	151	1563	1180	2598	151	1558	1180	2598	151	0	0	0	151	132	116	284	151	1563	1180	2598	151	13500	13500	13500	151	0.0000	no	no	836	3.7	836	2.1
15	95477000	1568	1180	2598	151	1575	1180	2598	151	1568	1180	2598	151	0	0	0	151	138	116	284	151	1575	1180	2598	151	13500	13500	13500	151	0.0000	no	no	836	3.7	836	2.1
15	95478000	1477	1164	1904	151	1481	1164	1904	151	1477	1164	1904	151	0	0	0	151	136	116	284	151	1481	1164	1904	151	13500	13500	13500	151	0.0000	no	no	836	3.7	836	2.1
15	95479000	1462	1164	1904	151	1474	1164	1904	151	1462	1164	1904	151	0	0	0	151	136	116	284	151	1474	1164	1904	151	13500	13500	13500	151	0.0000	no	no	1008	12.9	1008	8.1
15	95480000	1529	1168	1973	151	1546	1168	1973	151	1529	1168	1973	151	0	0	0	151	134	116	284	151	1546	1168	1973	151	13500	13500	13500	151	0.0000	no	no	1008	12.9	1008	8.1
15	95481000	1813	1180	2598	151	1815	1180	2598	151	1813	1180	2598	151	0	0	0	151	135	116	284	151	1815	1180	2598	151	13500	13500	13500	151	0.0000	no	no	1008	12.9	1008	8.1
15	95482000	2215	1380	3598	151	2250	1380	3598	151	2215	1380	3598	151	0	0	0	151	133	110	215	151	2250	1380	3598	151	13500	13500	13500	151	0.0000	no	no	1008	12.9	1008	8.1
15	95483000	1991	1380	3598	151	2046	1380	3598	151	1991	1380	3598	151	0	0	0	151	133	110	215	151	2046	1380	3598	151	13500	13500	13500	151	0.0000	no	no	1436	44.9	1436	39.6
15	95484000	1872	1180	2598	151	1884	1180	2598	151	1872	1180	2598	151	0	0	0	151	130	108	192	151	1884	1180	2598	151	13500	13500	13500	151	0.0000	no	no	1436	44.9	1436	39.6
15	95485000	1825	1180	2598	151	1827	1180	2598	151	1825	1180	2598	151	0	0	0	151	130	108	192	151	1827	1180	2598	151	13500	13500	13500	151	0.0000	no	no	1436	44.9	1436	39.6
15	95486000	1951	1318	2658	151	1952	1364	2678	151	1951	1318	2658	151	0	0	0	151	128	108	192	151	1952	1364	2678	151	13500	13500	13500	151	0.0000	no	no	1436	44.9	1436	39.6
15	95487000	2094	1564	3678	151	2094	1564	3678	151	2094	1564	3678	151	0	0	0	151	128	108	192	151	2094	1564	3678	151	13500	13500	13500	151	0.0000	no	no	1819	70.9	1819	67.2
15	95488000	1948	1548	2759	151	1948	1548	2759	151	1948	1548	2759	151	0	0	0	151	128	108	192	151	1948	1548	2759	151	13500	13500	13500	151	0.0000	no	no	1819	70.9	1819	67.2
15	95489000	1857	1532	1952	151	1857	1532	1952	151	1857	1532	1952	151	0	0	0	151	129	108	192	151	1857	1532	1952	151	13500	13500	13500	151	0.0000	no	no	1819	70.9	1819	67.2
15	95490000	1818	1486	1946	151	1818	1486	1946	151	1818	1486	1946	151	0	0	0	151	128	108	192	151	1818	1486	1946	151	13500	13500	13500	151	0.0000	no	no	1819	70.9	1819	67.2
15	95491000	1821	1486	1946	151	1821	1486	1946	151	1821	1486	1946	151	0	0	0	151	128	108	192	151	1821	1486	1946	151	13500	13500	13500	151	0.0000	no	no	1819	70.9	1819	67.2
15	95492000	1899	1364	2678	151	1899	1364	2678	151	1899	1364	2678	151	0	0	0	151	129	108	192	151	1899	1364	2678	151	13500	13500	13500	151	0.0000	no	no	1819	70.9	1819	67.2
15	95493000	1901	1364	2678	151	1901	1364	2678	151	1901	1364	2678	151	0	0	0	151	125	108	192	151	1901	1364	2678	151	13500	13500	13500	151	0.0000	no	no	1666	62.1	1666	57.9
15	95494000	1883	1532	1952	151	1883	1532	1952	151	1883	1532	1952	151	0	0	0	151	125	108	192	151	1883	1532	1952	151	13500	13500	13500	151	0.0000	no	no	1666	62.1	1666	57.9
15	95495000	1922	1502	2739	151	1922	1502	2739	151	1922	1502	2739	151	0	0	0	151	170	140	480	151	1922	1502	2739	151	13500	13500	13500	151	0.0000	no	no	1666	62.1	1666	57.9
15	95496000	1969	1548	2759	151	1969	1548	2759	151	1969	1548	2759	151	0	0	0	151	187	140	480	151	1969	1548	2759	151	13500	13500	13500	151	0.0000	no	no	2282	84.8	2282	83.2
15	95497000	2008	1548	2759	151	2008	1548	2759	151	2008	1548	2759	151	0	0	0	151	348	176	847	151	2008	1548	2759	151	13500	13500	13500	151	0.0000	no	no	2282	84.8	2282	83.2
15	95498000	2053	1703	3739	151	2053	1703	3739	151	2053	1703	3739	151	0	0	0	151	457	176	847	151	2053	1703	3739	151	13500	13500	13500	151	0.0000	no	no	2282	84.8	2282	83.2
15	95499000	2134	1703	3739	151	2134	1703	3739	151	2134	1703	3739	151	0	0	0	151	509	176	847	151	2134	1703	3739	151	13500	13500	13500	151	0.0000	no	no	2282	84.8	2282	83.2
15	95500000	2543	1772	3759	151	2543	1772	3759	151	2543	1772	3759	151	0	0	0	151	600	268	863	151	2543	1772	3759	151	13500	13500	13500	151	0.0000	no	no	2282	84.8	2282	83.2
15	95501000	2832	2161	3839	151	2832	2161	3839	151	2832	2161	3839	151	0	0	0	151	641	268	863	151	2832	2161	3839	151	13500	13500	13500	151	0.0000	no	no	2652	90.5	2652	89.8
15	95502000	2368	1979	3819	151	2368	1979	3819	151	2368	1979	3819	151	0	0	0	151	704	277	1070	151	2368	1979	3819	151	13500	13500	13500	151	0.0000	no	no	2652	90.5	2652	89.8
15	95503000	2270	1955	2900	151	2270	1955	2900	151	2270	1955	2900	151	0	0	0	151	683	268	863	151	2270	1955	2900	151	13500	13500	13500	151	0.0000	no	no	2652	90.5	2652	89.8
15	95504000	2336	1961	3129	151	2336	1961	3129	151	2336	1961	3129	151	0	0	0	151	700	395	886	151	2336	1961	3129	151	13500	13500	13500	151	0.0000	no	no	2652	90.5	2652	89.8
15	95505000	2338	1703	3739	151	2338	1703	3739	151	2338	1703	3739	151	0	0	0	151	756	524	1204	151	2338	1703	3739	151	13500	13500	13500	151	0.0000	no	no	2652	90.5	2652	89.8
15	95506000	2297	1548	2759	151	2314	1955	2900	151	2297	1548	2759	151	0	0	0	151	733	518	928	151	2314	1955	2900	151	13500	13500	13500	151	0.0000	no	no	2652	90.5	2652	89.8
15	95507000	2173	1548	2759	151	2213	1748	2839	151	2173	1548	2759	151	0	0	0	151	831	535	1694	151	2213	1748	2839	151	13500	13500	13500	151	0.0000	no	no	2652	90.5	2652	89.8
15	95508000	2150	1548	2759	151	2158	1548	2759	151	2151	1548	2759	151	0	0	0	151	939	535	1694	151	2158	1548	2759	151	13500	13500	13500	151	0.0000	no	no	2652	90.5	2652	89.8
15	95509000	2115	1502	2739	151	2130	1548	2759	151	2129	1548	2759	151	0	0	0	151	1081	535	1694	151	2130	1548	2759	151	13500	13500	13500	151	0.0000	no	no	1595	57.1	1595	52.6
15	95510000	2044	1368	2908	151	2077	1368	2908	151	2099	1368	2908	151	0	0	0	151	1399	540	2104	151	2101	1368	2908	151	13500	13500	13500	151	0.0000	no	no	1595	57.1	1595	52.6
15	95511000	1965	1364	2678	151	2026	1364	2678	151	2046	1364	2678	151	0	0	0	151	1708	664	2265	151	2046	1364	2678	151	13500	13500	13500	151	0.0000	no	no	1595	57.1	1595	52.6
15	95512000	1926	1364	2678	151	2068	1364	2678	151	2085	1364	2678	151	0	0	0	151	1895	903	2386	151	2085	1364	2678	151	13500	13500	13500	151	0.0000	no	no	1595	57.1	1595	52.6
15	95513000	1898	1196	3518	151	2035	1334	3578	151	2108	1380	3598	151	0	0	0	151	1860	919	3305	151	2108	1380	3598	151	13500	13500	13500	151	0.0000	no	no	1595	57.1	1595	52.6
15	95514000	1931	1334	3578	151	1983	1380	3598	151	2344	1380	3598	151	0	0	0	151	2056	919	3305	151	2344	1380	3598	151	13500	13500	13500	151	0.0000	no	no	1595	57.1	1595	52.6
15	95515000	1804	1348	1928	151	1804	1348	1928	151	3402	2161	3839	151	0	0	0	151	3302	1954	3720	151	3402	2161	3839	151	13500	13500	13500	151	0.0000	no	no	1183	24.3	1183	18.1
15	95516000	1747	1348	1928	151	1747	1348	1928	151	3528	3080	3920	151	0	0	0	151	3428	2980	3820	151	3528	3080	3920	151	13500	13500	13500	151	0.0000	no	no	1183	24.3	1183	18.1
15	95517000	1776	1348	1928	151	1776	1348	1928	151	3511	1772	3759	151	0	0	0	151	3191	406	2783	151	3511	1772	3759	151	13500	13500	13500	151	0.0000	no	no	1183	24.3	1183	18.1
15	95518000	1733	1302	1922	151	1733	1302	1922	151	3669	3080	3920	151	0	0	0	151	331	156	572	151	3669	3080	3920	151	13500	13500	13500	151	0.0000	no	no	1042	14.8	1042	9.7
15	95519000	1719	1302	1922	151	1719	1302	1922	151	3695	3080	3920	151	0	0	0	151	322	156	572	151	3695	3080	3920	151	13500	13500	13500	151	0.0000	no	no	1042	14.8	1042	9.7
15	95520000	1742	1164	1904	151	1742	1164	1904	151	3278	1772	3759	151	0	0	0	151	315	156	572	151	3278	1772	3759	151	13500	13500	13500	151	0.0000	no	no	1042	14.8	1042	9.7
15	95521000	1785	1180	2598	151	1811	1180	2598	151	2617	1703	3739	151	0	0	0	151	316	156	572	151	2617	1703	3739	151	13500	13500	13500	151	0.0000	no	no	1042	14.8	1042	9.7
15	95522000	1723	1168	1973	151	1832	1180	2598	151	2331	1703	3739	151	0	0	0	151	320	248	576	151	2357	1703	3739	151	13500	13500	13500	151	0.0000	no	no	1042	14.8	1042	9.7
15	95523000	1797	1180	2598	151	1903	1502	2739	151	2167	1703	3739	151	0	0	0	151	319	248	576	151	2190	1703	3739	151	13500	13500	13500	151	0.0000	no	no	937	8.3	937	5.0
15	95524000	2078	1748	2839	151	2081	1748	2839	151	2210	1772	3759	151	0	0	0	151	321	248	576	151	2210	1772	3759	151	13500	13500	13500	151	0.0000	no	no	2604	90.0	2604	89.2
15	95525000	2025	1748	2839	151	2025	1748	2839	151	2028	1748	2839	151	0	0	0	151	295	248	576	151	2028	1748	2839	151	13500	13500	13500	151	0.0000	no	no	1017	13.4	1017	8.6
15	95526000	2160	1772	3759	151	2176	1772	3759	151	2181	1772	3759	151	0	0	0	151	290	225	575	151	2183	1772	3759	151	13500	13500	13500	151	0.0000	no	no	1804	70.3	1804	66.5
15	95527000	2090	1564	3678	151	2134	1703	3739	151	2129	1772	3759	151	0	0	0	151	290	225	575	151	2146	1772	3759	151	13500	13500	13500	151	0.0000	no	no	884	6.1	884	3.4
15	95528000	2034	1380	3598	151	2052	1380	3598	151	2097	1380	3598	151	0	0	0	151	276	156	572	151	2099	1380	3598	151	13500	13500	13500	151	0.0000	no	no	884	6.1	884	3.4
15	95529000	1913	1368	2908	151	1942	1368	2908	151	1996	1506	2969	151	0	0	0	151	249	64	568	151	1996	1506	2969	151	13500	13500	13500	151	0.0000	no	no	884	6.1	884	3.4
15	95530000	1867	1364	2678	151	1870	1364	2678	151	1970	1548	2759	151	0	0	0	151	246	46	464	151	1970	1548	2759	151	13500	13500	13500	151	0.0000	no	no	1670	62.4	1670	58.1
15	95531000	1841	1364	2678	151	1857	1364	2678	151	1976	1548	2759	151	0	0	0	151	241	46	464	151	1978	1548	2759	151	13500	13500	13500	151	0.0000	no	no	1670	62.4	1670	58.1
15	95532000	1890	1364	2678	151	1903	1364	2678	151	2095	1548	2759	151	0	0	0	151	241	46	464	151	2097	1548	2759	151	13500	13500	13500	151	0.0000	no	no	1670	62.4	1670	58.1
15	95533000	1811	1364	2678	151	1811	1364	2678	151	2434	1703	3739	151	5	8	92	151	241	46	464	151	2434	1703	3739	151	13500	13500	13500	151	0.0000	no	no	1670	62.4	1670	58.1
15	95534000	2477	1380	3598	151	2477	1380	3598	151	2477	1380	3598	151	5	8	92	151	241	46	464	151	2477	1380	3598	151	13500	13500	13500	151	0.0000	no	no	1720	65.9	1720	61.9
15	95535000	1948	1380	3598	151	1948	1380	3598	151	1948	1380	3598	151	5	8	92	151	222	46	464	151	1948	1380	3598	151	13500	13500	13500	151	0.0000	no	no	1720	65.9	1720	61.9
15	95536000	2559	1380	3598	151	2559	1380	3598	151	2559	1380	3598	151	5	8	92	151	194	46	464	151	2559	1380	3598	151	13500	13500	13500	151	0.0000	no	no	1731	66.5	1731	62.5
15	95537000	1879	1380	3598	151	1879	1380	3598	151	1889	1380	3598	151	5	8	92	151	186	46	464	151	1889	1380	3598	151	13500	13500	13500	151	0.0000	no	no	3007	93.4	3007	93.0
15	95538000	1563	1302	1922	151	1563	1302	1922	151	1581	1306	1991	151	5	8	92	151	168	32	368	151	1581	1306	1991	151	13500	13500	13500	151	0.0000	no	no	1565	54.9	1565	50.2
15	95539000	1530	1348	1928	151	1530	1348	1928	151	1542	1348	1928	151	5	8	92	151	160	32	368	151	1542	1348	1928	151	13500	13500	13500	151	0.0000	no	no	852	4.4	852	2.6
15	95540000	1530	1164	1904	151	1530	1164	1904	151	1532	1164	1904	151	15	8	92	151	164	32	368	151	1532	1164	1904	151	13500	13500	13500	151	0.0000	no	no	1317	34.8	1317	28.9
15	95541000	1425	1164	1904	151	1434	1164	1904	151	1438	1164	1904	151	15	8	92	151	153	29	334	151	1444	1164	1904	151	13500	13500	13500	151	0.0000	no	no	1801	69.9	1801	66.2
15	95542000	1472	1168	1973	151	1477	1168	1973	151	1477	1168	1973	151	15	8	92	151	121	26	299	151	1482	1168	1973	151	13500	13500	13500	151	0.0000	no	no	930	8.0	930	4.7
15	95543000	1436	1164	1904	151	1444	1164	1904	151	1452	1164	1904	151	15	8	92	151	109	26	299	151	1456	1164	1904	151	13500	13500	13500	151	0.0000	no	no	930	8.0	930	4.7
15	95544000	1398	1152	1698	151	1404	1164	1904	151	1434	1164	1904	151	15	8	92	151	90	24	276	151	1438	1164	1904	151	13500	13500	13500	151	0.0000	no	no	930	8.0	930	4.7
15	95545000	1411	1164	1904	151	1411	1164	1904	151	1492	1164	1904	151	15	8	92	151	65	24	276	151	1492	1164	1904	151	13500	13500	13500	151	0.0000	no	no	1522	51.7	1522	46.8
15	95546000	1412	1164	1904	151	1412	1164	1904	151	1577	1180	2598	151	15	8	92	151	57	24	276	151	1577	1180	2598	151	13500	13500	13500	151	0.0000	no	no	1522	51.7	1522	46.8
15	95547000	1384	1148	1652	151	1384	1148	1652	151	2278	1380	3598	151	15	8	92	151	46	24	276	151	2278	1380	3598	151	13500	13500	13500	151	0.0000	no	no	2783	91.7	2783	91.2
15	95548000	1470	1168	1973	151	1470	1168	1973	151	2648	1518	3658	151	17	8	92	151	45	24	276	151	2648	1518	3658	151	13500	13500	13500	151	0.0000	no	no	1692	63.7	1692	59.5
15	95549000	1467	1168	1973	151	1488	1180	2598	151	2570	1518	3658	151	17	8	92	151	38	24	276	151	2570	1518	3658	151	13500	13500	13500	151	0.0000	no	no	1692	63.7	1692	59.5
15	95550000	1471	1164	1904	151	1517	1180	2598	151	2717	1564	3678	151	17	8	92	151	33	24	276	151	2725	1564	3678	151	13500	13500	13500	151	0.0000	no	no	1692	63.7	1692	59.5
15	95551000	1461	1164	1904	151	1461	1164	1904	151	3134	1772	3759	151	17	8	92	151	27	24	276	151	3134	1772	3759	151	13500	13500	13500	151	0.0000	no	no	3089	93.8	3089	93.5
15	95552000	1581	1180	2598	151	1606	1180	2598	151	2129	1196	3518	151	17	8	92	151	14	12	138	151	2129	1196	3518	151	13500	13500	13500	151	0.0000	no	no	881	6.0	881	3.3
15	95553000	1574	1164	1904	151	1675	1180	2598	151	1740	1180	2598	151	17	8	92	151	14	12	138	151	1740	1180	2598	151	13500	13500	13500	151	0.0000	no	no	999	12.3	999	7.6
15	95554000	1554	1164	1904	151	1670	1164	1904	151	1675	1164	1904	151	17	8	92	151	14	12	138	151	1675	1164	1904	151	13500	13500	13500	151	0.0000	no	no	999	12.3	999	7.6
15	95555000	1630	1164	1904	151	1691	1168	1973	151	1691	1168	1973	151	17	8	92	151	14	12	138	151	1691	1168	1973	151	13500	13500	13500	151	0.0000	no	no	999	12.3	999	7.6
15	95556000	1636	1180	2598	151	1709	1180	2598	151	1709	1180	2598	151	36	16	184	151	12	8	92	151	1709	1180	2598	151	13500	13500	13500	151	0.0000	no	no	1215	26.7	1215	20.4
15	95557000	1844	1180	2598	151	1909	1180	2598	151	1893	1180	2598	151	36	16	184	151	12	8	92	151	1909	1180	2598	151	13500	13500	13500	151	0.0000	no	no	1215	26.7	1215	20.4
15	95558000	2478	1380	3598	151	2502	1564	3678	151	2502	1564	3678	151	36	16	184	151	3	8	92	151	2502	1564	3678	151	13500	13500	13500	151	0.0000	no	no	863	4.8	863	2.8
15	95559000	2644	1564	3678	151	2652	1564	3678	151	2652	1564	3678	151	36	16	184	151	3	8	92	151	2652	1564	3678	151	13500	13500	13500	151	0.0000	no	no	863	4.8	863	2.8
15	95560000	2724	1564	3678	151	2724	1564	3678	151	2724	1564	3678	151	36	16	184	151	3	8	92	151	2724	1564	3678	151	13500	13500	13500	151	0.0000	no	no	1515	51.2	1515	46.3
15	95561000	2781	1772	3759	151	2789	1772	3759	151	2789	1772	3759	151	36	16	184	151	3	8	92	151	2789	1772	3759	151	13500	13500	13500	151	0.0000	no	no	1515	51.2	1515	46.3
15	95562000	2875	1772	3759	151	2875	1772	3759	151	2875	1772	3759	151	36	16	184	151	3	2	23	151	2875	1772	3759	151	13500	13500	13500	151	0.0000	no	no	1515	51.2	1515	46.3
15	95563000	3397	2161	3839	151	3397	2161	3839	151	3397	2161	3839	151	36	16	184	151	3	2	23	151	3397	2161	3839	151	13500	13500	13500	151	0.0000	no	no	1515	51.2	1515	46.3
15	95564000	3392	2161	3839	151	3392	2161	3839	151	3392	2161	3839	151	42	16	184	151	3	2	23	151	3392	2161	3839	151	13500	13500	13500	151	0.0000	no	no	1061	15.9	1061	10.7
15	95565000	3752	3080	3920	151	3752	3080	3920	151	3752	3080	3920	151	42	16	184	151	1	0	0	151	3752	3080	3920	151	13500	13500	13500	151	0.0000	no	no	1061	15.9	1061	10.7
15	95566000	3230	1772	3759	151	3230	1772	3759	151	3230	1772	3759	151	84	68	591	151	1	0	0	151	3230	1772	3759	151	13500	13500	13500	151	0.0000	no	no	1061	15.9	1061	10.7
15	95567000	3158	1772	3759	151	3158	1772	3759	151	3158	1772	3759	151	72	40	430	151	1	0	0	151	3158	1772	3759	151	13500	13500	13500	151	0.0000	no	no	1304	33.8	1304	27.7
15	95568000	2823	1196	3518	151	2828	1334	3578	151	2828	1334	3578	151	70	32	368	151	0	0	0	151	2828	1334	3578	151	13500	13500	13500	151	0.0000	no	no	1304	33.8	1304	27.7
15	95569000	2083	1196	3518	151	2099	1196	3518	151	2097	1196	3518	151	80	32	368	151	0	0	0	151	2099	1196	3518	151	13500	13500	13500	151	0.0000	no	no	1304	33.8	1304	27.7
15	95570000	1760	996	2518	151	1801	1134	2578	151	1799	1134	2578	151	81	32	368	151	0	0	0	151	1801	1134	2578	151	13500	13500	13500	151	0.0000	no	no	1304	33.8	1304	27.7
15	95571000	1668	996	2518	151	1725	996	2518	151	1725	996	2518	151	83	32	368	151	0	0	0	151	1725	996	2518	151	13500	13500	13500	151	0.0000	no	no	1304	33.8	1304	27.7
15	95572000	1609	996	2518	151	1687	996	2518	151	1687	996	2518	151	77	24	276	151	0	0	0	151	1687	996	2518	151	13500	13500	13500	151	0.0000	no	no	1304	33.8	1304	27.7
15	95573000	1559	996	2518	151	1708	1138	2808	151	1685	1134	2578	151	80	24	276	151	0	0	0	151	1711	1138	2808	151	13500	13500	13500	151	0.0000	no	no	1304	33.8	1304	27.7
15	95574000	1563	996	2518	151	1725	1000	2748	151	1705	996	2518	151	79	24	276	151	0	0	0	151	1736	1000	2748	151	13500	13500	13500	151	0.0000	no	no	1304	33.8	1304	27.7
15	95575000	1101	305	1691	151	1517	950	2498	151	1517	996	2518	151	79	24	276	151	0	0	0	151	1569	996	2518	151	13500	13500	13500	151	0.0000	no	no	1304	33.8	1304	27.7
15	95576000	829	305	1691	151	1441	813	2437	151	1406	796	1855	151	82	24	276	151	0	0	0	151	1497	813	2437	151	13500	13500	13500	151	0.0636	no	no	1304	33.8	1304	27.7
15	95577000	699	365	1519	151	1411	813	2437	151	1287	796	1855	151	111	34	390	151	0	0	0	151	1481	813	2437	151	13500	13500	13500	151	0.0636	no	no	1304	33.8	1304	27.7
15	95578000	619	366	1017	151	1483	813	2437	151	1263	796	1855	151	127	34	390	151	0	0	0	151	1514	813	2437	151	13500	13500	13500	151	0.0636	no	no	4781	99.1	4781	99.0
15	95579000	597	364	971	151	1767	813	2437	151	1202	796	1855	151	141	40	430	151	0	0	0	151	1772	813	2437	151	13500	13500	13500	151	0.0636	no	no	1092	17.9	2428	86.5
15	95580000	581	358	833	151	2351	1380	3598	151	1145	796	1855	151	175	46	465	151	0	0	0	151	2351	1380	3598	151	13500	13500	13500	151	0.0636	no	no	899	6.6	899	3.8
15	95581000	569	356	787	151	2213	1196	3518	151	1715	829	3357	151	292	118	1598	151	0	0	0	151	2216	1196	3518	151	13500	13500	13500	151	0.0000	no	no	899	6.6	899	3.8
15	95582000	565	356	787	151	2168	1013	3437	151	1963	829	3357	151	389	128	1887	151	0	0	0	151	2168	1013	3437	151	13500	13500	13500	151	0.0000	no	no	1395	41.4	1395	35.9
15	95583000	571	356	787	151	2462	1196	3518	151	2462	1196	3518	151	299	168	682	151	1	0	0	151	2462	1196	3518	151	13500	13500	13500	151	0.0000	no	no	1226	27.5	1226	21.3
15	95584000	567	356	787	151	2133	1150	3498	151	2132	1150	3498	151	338	168	682	151	1	0	0	151	2133	1150	3498	151	13500	13500	13500	151	0.0000	no	no	1226	27.5	1226	21.3
15	95585000	570	356	787	151	2062	1150	3498	151	2060	1150	3498	151	345	168	682	151	1	0	0	151	2062	1150	3498	151	13500	13500	13500	151	0.0000	no	no	1226	27.5	1226	21.3
15	95586000	570	356	787	151	2276	1150	3498	151	2276	1150	3498	151	354	168	682	151	1	0	0	151	2276	1150	3498	151	13500	13500	13500	151	0.0000	no	no	1226	27.5	1226	21.3
15	95587000	828	444	1735	151	1319	817	2667	151	1352	817	2667	151	410	172	755	151	1	0	0	151	1364	817	2667	151	13500	13500	13500	151	0.0000	no	no	1226	27.5	1226	21.3
15	95588000	737	436	1355	151	1001	796	1855	151	1085	796	1855	151	419	168	682	151	1	0	0	151	1096	796	1855	151	13500	13500	13500	151	0.0636	no	no	1226	27.5	1226	21.3
15	95589000	770	524	1204	151	954	650	1650	151	1048	796	1855	151	506	192	1215	151	1	0	0	151	1066	796	1855	151	13500	13500	13500	151	0.0636	no	no	1373	39.5	1373	33.8
15	95590000	786	513	1200	151	899	642	1466	151	1018	780	1620	151	525	176	847	151	1	0	0	151	1043	784	1666	151	13500	13500	13500	151	0.0949	no	no	1373	39.5	1373	33.8
15	95591000	805	570	1220	151	862	632	1236	151	1042	796	1855	151	584	268	863	151	1	0	0	151	1046	796	1855	151	13500	13500	13500	151	0.0636	no	no	1373	39.5	1373	33.8
15	95592000	769	555	1032	151	839	626	1098	151	1093	796	1855	151	533	176	847	151	1	0	0	151	1111	796	1855	151	13500	13500	13500	151	0.0793	no	no	1373	39.5	1373	33.8
15	95593000	756	555	1032	151	835	640	1420	151	1076	796	1855	151	497	176	847	151	1	0	0	151	1081	796	1855	151	13500	13500	13500	151	0.0636	no	no	1373	39.5	1373	33.8
15	95594000	764	566	1036	151	839	640	1420	151	1077	784	1666	151	504	176	847	151	1	0	0	151	1081	796	1855	151	13500	13500	13500	151	0.0889	no	no	1373	39.5	1373	33.8
15	95595000	769	626	1098	151	842	640	1420	151	1060	780	1620	151	493	178	893	151	1	0	0	151	1065	784	1666	151	13500	13500	13500	151	0.0949	no	no	1373	39.5	1373	33.8
15	95596000	772	626	1098	151	844	640	1420	151	1097	796	1855	151	488	178	893	151	1	0	0	151	1101	796	1855	151	13500	13500	13500	151	0.0636	no	no	1373	39.5	1373	33.8
15	95597000	770	566	1036	151	840	634	1282	151	1138	796	1855	151	475	178	893	151	1	0	0	151	1143	796	1855	151	13500	13500	13500	151	0.0636	no	no	1373	39.5	1373	33.8
15	95598000	809	626	1098	151	861	648	1604	151	1155	796	1855	151	463	178	893	151	1	0	0	151	1161	796	1855	151	13500	13500	13500	151	0.0636	no	no	1373	39.5	1373	33.8
15	95599000	821	632	1236	151	882	648	1604	151	1205	796	1855	151	456	194	1261	151	1	0	0	151	1210	796	1855	151	13500	13500	13500	151	0.0636	no	no	1373	39.5	1373	33.8
15	95600000	897	648	1604	151	951	650	1650	151	1341	800	1924	151	379	176	847	151	1	0	0	151	1346	800	1924	151	13500	13500	13500	151	0.0527	no	no	1373	39.5	1373	33.8
15	95601000	1153	664	2357	151	1170	664	2357	151	1589	813	2437	151	358	182	985	151	1	0	0	151	1589	813	2437	151	13500	13500	13500	151	0.0115	no	no	1373	39.5	1373	33.8
15	95602000	1310	813	2437	151	1314	813	2437	151	1716	813	2437	151	337	170	709	151	1	0	0	151	1716	813	2437	151	13500	13500	13500	151	0.0115	no	no	1373	39.5	1373	33.8
15	95603000	1432	817	2667	151	1450	817	2667	151	1998	1150	3498	151	276	160	595	151	1	0	0	151	2001	1150	3498	151	13500	13500	13500	151	0.0000	no	no	1373	39.5	1373	33.8
15	95604000	1532	813	2437	151	1542	813	2437	151	1926	1322	2888	151	228	132	434	151	1	0	0	151	1930	1322	2888	151	13500	13500	13500	151	0.0000	no	no	1939	75.5	1939	72.7
15	95605000	1671	1134	2578	151	1671	1134	2578	151	1857	1364	2678	151	227	132	434	151	1	0	0	151	1857	1364	2678	151	13500	13500	13500	151	0.0000	no	no	1939	75.5	1939	72.7
15	95606000	1633	1180	2598	151	1633	1180	2598	151	1859	1380	3598	151	227	132	434	151	1	0	0	151	1859	1380	3598	151	13500	13500	13500	151	0.0000	no	no	1017	13.4	1017	8.6
15	95607000	1693	1180	2598	151	1693	1180	2598	151	1865	1380	3598	151	210	132	434	151	1	0	0	151	1865	1380	3598	151	13500	13500	13500	151	0.0000	no	no	1017	13.4	1017	8.6
15	95608000	1711	1180	2598	151	1711	1180	2598	151	1856	1364	2678	151	212	132	434	151	1	0	0	151	1856	1364	2678	151	13500	13500	13500	151	0.0000	no	no	1017	13.4	1017	8.6
15	95609000	1603	1168	1973	151	1605	1168	1973	151	1727	1364	2678	151	201	124	376	151	1	0	0	151	1729	1364	2678	151	13500	13500	13500	151	0.0000	no	no	1017	13.4	1017	8.6
15	95610000	1605	1164	1904	151	1605	1164	1904	151	1716	1364	2678	151	192	120	330	151	1	0	0	151	1716	1364	2678	151	13500	13500	13500	151	0.0000	no	no	1017	13.4	1017	8.6
15	95611000	1648	1180	2598	151	1648	1180	2598	151	1770	1364	2678	151	194	120	330	151	1	0	0	151	1770	1364	2678	151	13500	13500	13500	151	0.0000	no	no	1017	13.4	1017	8.6
15	95612000	1612	1168	1973	151	1617	1168	1973	151	1710	1364	2678	151	193	120	330	151	1	0	0	151	1715	1364	2678	151	13500	13500	13500	151	0.0000	no	no	1564	54.8	1564	50.1
15	95613000	1585	1164	1904	151	1585	1164	1904	151	1663	1306	1991	151	195	120	330	151	1	0	0	151	1663	1306	1991	151	13500	13500	13500	151	0.0000	no	no	1564	54.8	1564	50.1
15	95614000	1530	1164	1904	151	1530	1164	1904	151	1603	1164	1904	151	193	120	330	151	1	0	0	151	1603	1164	1904	151	13500	13500	13500	151	0.0000	no	no	1564	54.8	1564	50.1
15	95615000	1528	980	1879	151	1528	980	1879	151	1643	1164	1904	151	193	120	330	151	1	0	0	151	1643	1164	1904	151	13500	13500	13500	151	0.0000	no	no	1724	66.1	1724	62.1
15	95616000	1473	980	1879	151	1473	980	1879	151	1638	1164	1904	151	192	120	330	151	1	0	0	151	1638	1164	1904	151	13500	13500	13500	151	0.0000	no	no	1724	66.1	1724	62.1
15	95617000	1511	980	1879	151	1511	980	1879	151	1721	1180	2598	151	192	120	330	151	1	0	0	151	1721	1180	2598	151	13500	13500	13500	151	0.0000	no	no	1724	66.1	1724	62.1
15	95618000	1556	980	1879	151	1556	980	1879	151	1648	1168	1973	151	192	120	330	151	1	0	0	151	1648	1168	1973	151	13500	13500	13500	151	0.0000	no	no	2450	88.2	2450	86.8
15	95619000	1562	980	1879	151	1562	980	1879	151	1623	1164	1904	151	192	120	330	151	1	0	0	151	1623	1164	1904	151	13500	13500	13500	151	0.0000	no	no	1647	61.0	1647	56.7
15	95620000	1619	1122	1966	151	1668	1180	2598	151	1651	1168	1973	151	192	120	330	151	1	0	0	151	1697	1180	2598	151	13500	13500	13500	151	0.0000	no	no	1647	61.0	1647	56.7
15	95621000	1762	1196	3518	151	2052	1196	3518	151	1783	1196	3518	151	194	121	342	151	1	0	0	151	2068	1334	3578	151	13500	13500	13500	151	0.0000	no	no	1647	61.0	1647	56.7
15	95622000	1888	1380	3598	151	3798	3080	3920	151	1888	1380	3598	151	203	124	376	151	1	0	0	151	3798	3080	3920	151	13500	13500	13500	151	0.0000	no	no	2996	93.3	2996	92.9
15	95623000	2085	1380	3598	151	3682	2161	3839	151	2085	1380	3598	151	209	124	376	151	1	0	0	151	3682	2161	3839	151	13500	13500	13500	151	0.0000	no	no	2996	93.3	2996	92.9
15	95624000	2229	1380	3598	151	3512	1772	3759	151	2320	1380	3598	151	212	126	400	151	1	0	0	151	3512	1772	3759	151	13500	13500	13500	151	0.0000	no	no	2996	93.3	2996	92.9
15	95625000	2295	1380	3598	151	3663	1772	3759	151	2364	1380	3598	151	215	126	400	151	1	0	0	151	3663	1772	3759	151	13500	13500	13500	151	0.0000	no	no	2996	93.3	2996	92.9
15	95626000	2270	1380	3598	151	3795	3080	3920	151	2289	1380	3598	151	216	126	400	151	1	0	0	151	3795	3080	3920	151	13500	13500	13500	151	0.0000	no	no	2996	93.3	2996	92.9
15	95627000	2307	1380	3598	151	3914	3080	3920	151	2326	1380	3598	151	215	126	400	151	1	0	0	151	3914	3080	3920	151	13500	13500	13500	151	0.0000	no	no	1272	31.1	1272	25.0
15	95628000	2721	1196	3518	151	3868	3080	3920	151	2854	1380	3598	151	222	132	434	151	1	0	0	151	3868	3080	3920	151	13500	13500	13500	151	0.0000	no	no	2764	91.5	2764	91.1
15	95629000	4281	3161	11973	151	4281	3161	11973	151	4281	3161	11973	151	226	134	446	151	1	0	0	151	4281	3161	11973	151	13500	13500	13500	151	0.0000	no	no	2344	86.6	2344	85.2
15	95630000	3854	3080	3920	151	3854	3080	3920	151	3854	3080	3920	151	227	134	446	151	1	0	0	151	3854	3080	3920	151	13500	13500	13500	151	0.0000	no	no	4207	97.5	4207	97.4
15	95631000	3887	3080	3920	151	3887	3080	3920	151	3887	3080	3920	151	273	168	682	151	1	0	0	151	3887	3080	3920	151	13500	13500	13500	151	0.0000	no	no	4207	97.5	4207	97.4
15	95632000	3390	1703	3739	151	3390	1703	3739	151	3391	1703	3739	151	278	168	682	151	1	0	0	151	3391	1703	3739	151	13500	13500	13500	151	0.0000	no	no	2229	83.8	2229	82.2
15	95633000	3168	1564	3678	151	3168	1564	3678	151	3168	1564	3678	151	287	168	682	151	1	0	0	151	3168	1564	3678	151	13500	13500	13500	151	0.0000	no	no	2229	83.8	2229	82.2
15	95634000	1890	650	3257	151	1897	829	3357	151	2262	1196	3518	151	269	156	572	151	1	0	0	151	2262	1196	3518	151	13500	13500	13500	151	0.0000	no	no	856	4.5	2380	85.7
15	95635000	1344	494	2116	151	1425	664	2357	151	1916	1180	2598	151	268	156	572	151	1	0	0	151	1940	1180	2598	151	13500	13500	13500	151	0.0000	no	no	1265	30.6	1265	24.4
15	95636000	998	490	1759	151	1080	656	1831	151	1856	1180	2598	151	267	156	572	151	1	0	0	151	1862	1180	2598	151	13500	13500	13500	151	0.0000	no	no	924	7.7	924	4.6
15	95637000	919	490	1759	151	1005	656	1831	151	1967	1196	3518	151	267	156	572	151	1	0	0	151	1967	1196	3518	151	13500	13500	13500	151	0.0000	no	no	1694	63.7	1694	59.6
15	95638000	898	490	1759	151	991	656	1831	151	1897	1184	2828	151	271	156	572	151	1	0	0	151	1897	1184	2828	151	13500	13500	13500	151	0.0000	no	no	1694	63.7	1694	59.6
15	95639000	665	433	1217	151	944	656	1831	151	1763	1180	2598	151	269	156	572	151	1	0	0	151	1768	1180	2598	151	13500	13500	13500	151	0.0000	no	no	1694	63.7	1694	59.6
15	95640000	749	444	1735	151	825	656	1831	151	1763	1180	2598	151	272	156	572	151	0	0	0	151	1763	1180	2598	151	13500	13500	13500	151	0.0000	no	no	1454	46.4	1454	41.1
15	95641000	1281	582	1807	151	1295	656	1831	151	1730	1168	1973	151	274	156	572	151	0	0	0	151	1730	1168	1973	151	13500	13500	13500	151	0.0000	no	no	1454	46.4	1454	41.1
15	95642000	1748	1180	2598	151	1748	1180	2598	151	1815	1364	2678	151	280	156	572	151	0	0	0	151	1815	1364	2678	151	13500	13500	13500	151	0.0000	no	no	1567	55.1	1567	50.4
15	95643000	1775	1180	2598	151	1775	1180	2598	151	1835	1318	2658	151	302	156	572	151	0	0	0	151	1835	1318	2658	151	13500	13500	13500	151	0.0000	no	no	1567	55.1	1567	50.4
15	95644000	1807	1180	2598	151	1807	1180	2598	151	1857	1364	2678	151	326	168	682	151	0	0	0	151	1857	1364	2678	151	13500	13500	13500	151	0.0000	no	no	1567	55.1	1567	50.4
15	95645000	1808	1184	2828	151	1808	1184	2828	151	1866	1368	2908	151	351	170	709	151	0	0	0	151	1866	1368	2908	151	13500	13500	13500	151	0.0000	no	no	1567	55.1	1567	50.4
15	95646000	1754	1164	1904	151	1754	1164	1904	151	1813	1364	2678	151	361	170	709	151	0	0	0	151	1813	1364	2678	151	13500	13500	13500	151	0.0000	no	no	1567	55.1	1567	50.4
15	95647000	1790	1180	2598	151	1790	1180	2598	151	1837	1364	2678	151	363	170	709	151	0	0	0	151	1837	1364	2678	151	13500	13500	13500	151	0.0000	no	no	1567	55.1	1567	50.4
15	95648000	1860	1364	2678	151	1860	1364	2678	151	1916	1364	2678	151	354	168	682	151	0	0	0	151	1916	1364	2678	151	13500	13500	13500	151	0.0000	no	no	1567	55.1	1567	50.4
15	95649000	1848	1318	2658	151	1848	1318	2658	151	1900	1364	2678	151	329	160	595	151	0	0	0	151	1900	1364	2678	151	13500	13500	13500	151	0.0000	no	no	1159	22.7	1159	16.6
15	95650000	1870	1364	2678	151	1870	1364	2678	151	1874	1364	2678	151	326	160	595	151	0	0	0	151	1874	1364	2678	151	13500	13500	13500	151	0.0000	no	no	1159	22.7	1159	16.6
15	95651000	1891	1364	2678	151	1891	1364	2678	151	1893	1364	2678	151	320	156	572	151	0	0	0	151	1893	1364	2678	151	13500	13500	13500	151	0.0000	no	no	2824	92.0	2824	91.6
15	95652000	1975	1506	2969	151	1975	1506	2969	151	1990	1518	3658	151	295	64	568	151	0	0	0	151	1990	1518	3658	151	13500	13500	13500	151	0.0000	no	no	2824	92.0	2824	91.6
15	95653000	2006	1548	2759	151	2006	1548	2759	151	2006	1548	2759	151	266	64	568	151	0	0	0	151	2006	1548	2759	151	13500	13500	13500	151	0.0000	no	no	2824	92.0	2824	91.6
15	95654000	1973	1548	2759	151	1982	1548	2759	151	1978	1548	2759	151	247	64	568	151	0	0	0	151	1982	1548	2759	151	13500	13500	13500	151	0.0000	no	no	2824	92.0	2824	91.6
15	95655000	1990	1548	2759	151	1990	1548	2759	151	1990	1548	2759	151	213	64	568	151	0	0	0	151	1990	1548	2759	151	13500	13500	13500	151	0.0000	no	no	1553	54.1	1553	49.3
15	95656000	2059	1548	2759	151	2059	1548	2759	151	2059	1548	2759	151	184	64	568	151	0	0	0	151	2059	1548	2759	151	13500	13500	13500	151	0.0000	no	no	1553	54.1	1553	49.3
15	95657000	2073	1548	2759	151	2073	1548	2759	151	2073	1548	2759	151	170	32	368	151	0	0	0	151	2073	1548	2759	151	13500	13500	13500	151	0.0000	no	no	1553	54.1	1553	49.3
15	95658000	2163	1552	2989	151	2163	1552	2989	151	2163	1552	2989	151	169	32	368	151	0	0	0	151	2163	1552	2989	151	13500	13500	13500	151	0.0000	no	no	1553	54.1	1553	49.3
15	95659000	2425	1564	3678	151	2425	1564	3678	151	2425	1564	3678	151	142	32	368	151	0	0	0	151	2425	1564	3678	151	13500	13500	13500	151	0.0000	no	no	1553	54.1	1553	49.3
15	95660000	2987	1703	3739	151	2987	1703	3739	151	2987	1703	3739	151	138	32	368	151	0	0	0	151	2987	1703	3739	151	13500	13500	13500	151	0.0000	no	no	1490	49.3	1490	44.2
15	95661000	3025	1772	3759	151	3025	1772	3759	151	3025	1772	3759	151	119	32	368	151	0	0	0	151	3025	1772	3759	151	13500	13500	13500	151	0.0000	no	no	1490	49.3	1490	44.2
15	95662000	2685	1703	3739	151	2685	1703	3739	151	2685	1703	3739	151	106	18	207	151	0	0	0	151	2685	1703	3739	151	13500	13500	13500	151	0.0000	no	no	1490	49.3	1490	44.2
15	95663000	2542	1703	3739	151	2542	1703	3739	151	2542	1703	3739	151	104	18	207	151	2	0	0	151	2542	1703	3739	151	13500	13500	13500	151	0.0000	no	no	2463	88.3	2463	87.0
15	95664000	2446	1548	2759	151	2446	1548	2759	151	2446	1548	2759	151	100	16	184	151	2	0	0	151	2446	1548	2759	151	13500	13500	13500	151	0.0000	no	no	928	7.9	928	4.7
15	95665000	2478	1748	2839	151	2478	1748	2839	151	2478	1748	2839	151	98	16	184	151	2	0	0	151	2478	1748	2839	151	13500	13500	13500	151	0.0000	no	no	1387	40.7	1387	35.1
15	95666000	2616	1748	2839	151	2616	1748	2839	151	2616	1748	2839	151	94	8	92	151	2	0	0	151	2616	1748	2839	151	13500	13500	13500	151	0.0000	no	no	1387	40.7	1387	35.1
15	95667000	2792	1979	3819	151	2792	1979	3819	151	2792	1979	3819	151	93	8	92	151	2	0	0	151	2792	1979	3819	151	13500	13500	13500	151	0.0000	no	no	2357	86.8	2357	85.4
15	95668000	2944	2161	3839	151	2944	2161	3839	151	2944	2161	3839	151	93	8	92	151	2	0	0	151	2944	2161	3839	151	13500	13500	13500	151	0.0000	no	no	2032	78.4	2032	75.8
15	95669000	2954	2161	3839	151	2954	2161	3839	151	2954	2161	3839	151	93	8	92	151	2	0	0	151	2954	2161	3839	151	13500	13500	13500	151	0.0000	no	no	1721	66.0	1721	62.0
15	95670000	2993	2161	3839	151	2993	2161	3839	151	2993	2161	3839	151	93	8	92	151	2	0	0	151	2993	2161	3839	151	13500	13500	13500	151	0.0000	no	no	1996	77.3	1996	74.7
15	95671000	3058	2161	3839	151	3058	2161	3839	151	3058	2161	3839	151	93	8	92	151	2	0	0	151	3058	2161	3839	151	13500	13500	13500	151	0.0000	no	no	1208	26.1	1208	19.8
15	95672000	3091	2161	3839	151	3091	2161	3839	151	3091	2161	3839	151	99	16	184	151	2	0	0	151	3091	2161	3839	151	13500	13500	13500	151	0.0000	no	no	1549	53.8	1549	49.0
15	95673000	3005	2161	3839	151	3005	2161	3839	151	3005	2161	3839	151	99	16	184	151	2	0	0	151	3005	2161	3839	151	13500	13500	13500	151	0.0000	no	no	1549	53.8	1549	49.0
15	95674000	2965	2161	3839	151	2965	2161	3839	151	2965	2161	3839	151	101	16	184	151	2	0	0	151	2965	2161	3839	151	13500	13500	13500	151	0.0000	no	no	1331	35.9	1331	30.0
15	95675000	2866	2161	3839	151	2866	2161	3839	151	2866	2161	3839	151	99	16	184	151	3	2	23	151	2866	2161	3839	151	13500	13500	13500	151	0.0000	no	no	1331	35.9	1331	30.0
15	95676000	2614	2161	3839	151	2614	2161	3839	151	2614	2161	3839	151	99	16	184	151	3	2	23	151	2614	2161	3839	151	13500	13500	13500	151	0.0000	no	no	1331	35.9	1331	30.0
15	95677000	2378	2161	3839	151	2378	2161	3839	151	2393	2161	3839	151	99	16	184	151	1	0	0	151	2393	2161	3839	151	13500	13500	13500	151	0.0000	no	no	1192	25.0	1192	18.7
15	95678000	2109	1548	2759	151	2109	1548	2759	151	2160	1748	2839	151	99	16	184	151	1	0	0	151	2160	1748	2839	151	13500	13500	13500	151	0.0000	no	no	1627	59.3	1627	54.9
15	95679000	2017	1548	2759	151	2017	1548	2759	151	2070	1548	2759	151	99	16	184	151	1	0	0	151	2070	1548	2759	151	13500	13500	13500	151	0.0000	no	no	1097	18.2	1097	12.8
15	95680000	1983	1548	2759	151	1983	1548	2759	151	2011	1548	2759	151	99	16	184	151	1	0	0	151	2011	1548	2759	151	13500	13500	13500	151	0.0000	no	no	1097	18.2	1097	12.8
15	95681000	1982	1548	2759	151	1982	1548	2759	151	2011	1548	2759	151	103	16	184	151	1	0	0	151	2011	1548	2759	151	13500	13500	13500	151	0.0000	no	no	1097	18.2	1097	12.8
15	95682000	1923	1532	1952	151	1935	1532	1952	151	1971	1532	1952	151	105	18	207	151	6	8	92	151	1981	1532	1952	151	13500	13500	13500	151	0.0000	no	no	1946	75.7	1946	72.9
15	95683000	1946	1532	1952	151	1964	1532	1952	151	1976	1532	1952	151	108	24	276	151	6	8	92	151	1993	1536	2069	151	13500	13500	13500	151	0.0000	no	no	1946	75.7	1946	72.9
15	95684000	1973	1536	2069	151	1973	1536	2069	151	1977	1536	2069	151	108	24	276	151	6	8	92	151	1977	1536	2069	151	13500	13500	13500	151	0.0000	no	no	1946	75.7	1946	72.9
15	95685000	2020	1548	2759	151	2020	1548	2759	151	2024	1548	2759	151	108	24	276	151	6	8	92	151	2024	1548	2759	151	13500	13500	13500	151	0.0000	no	no	1946	75.7	1946	72.9
15	95686000	2060	1548	2759	151	2060	1548	2759	151	2060	1548	2759	151	108	24	276	151	6	8	92	151	2060	1548	2759	151	13500	13500	13500	151	0.0000	no	no	1946	75.7	1946	72.9
15	95687000	2091	1548	2759	151	2091	1548	2759	151	2119	1548	2759	151	108	24	276	151	6	8	92	151	2119	1548	2759	151	13500	13500	13500	151	0.0000	no	no	1373	39.5	1373	33.8
15	95688000	2352	1564	3678	151	2352	1564	3678	151	2379	1564	3678	151	108	24	276	151	6	8	92	151	2379	1564	3678	151	13500	13500	13500	151	0.0000	no	no	1373	39.5	1373	33.8
15	95689000	2698	1564	3678	151	2708	1564	3678	151	2738	1564	3678	151	120	116	284	151	6	8	92	151	2745	1564	3678	151	13500	13500	13500	151	0.0000	no	no	1373	39.5	1373	33.8
15	95690000	2285	1196	3518	151	2536	1564	3678	151	2994	1564	3678	151	120	116	284	151	6	8	92	151	3077	1564	3678	151	13500	13500	13500	151	0.0000	no	no	737	1.3	737	0.6
15	95691000	3105	1564	3678	151	3119	1564	3678	151	3579	2161	3839	151	259	210	1614	151	7	8	92	151	3579	2161	3839	151	13500	13500	13500	151	0.0000	no	no	976	11.1	976	6.7
15	95692000	3585	2161	3839	151	3599	2161	3839	151	3887	3080	3920	151	483	210	1614	151	7	8	92	151	3887	3080	3920	151	13500	13500	13500	151	0.0000	no	no	976	11.1	976	6.7
15	95693000	3517	1564	3678	151	3517	1564	3678	151	4268	3161	11973	151	713	210	1614	151	7	8	92	151	4268	3161	11973	151	13500	13500	13500	151	0.0000	no	no	976	11.1	976	6.7
15	95694000	2999	1518	3658	151	2999	1518	3658	151	4162	3770	3980	151	465	210	1614	151	7	8	92	151	4162	3770	3980	151	13500	13500	13500	151	0.0000	no	no	1051	15.3	1051	10.2
15	95695000	2918	1380	3598	151	2918	1380	3598	151	3960	3080	3920	151	323	192	1215	151	7	8	92	151	3960	3080	3920	151	13500	13500	13500	151	0.0000	no	no	1051	15.3	1051	10.2
15	95696000	2697	1196	3518	151	2697	1196	3518	151	3930	3080	3920	151	308	192	1215	151	7	8	92	151	3930	3080	3920	151	13500	13500	13500	151	0.0000	no	no	1051	15.3	1051	10.2
15	95697000	1921	1013	3437	151	1960	1013	3437	151	3273	1564	3678	151	337	186	1077	151	7	8	92	151	3273	1564	3678	151	13500	13500	13500	151	0.0000	no	no	1051	15.3	1051	10.2
15	95698000	1704	1013	3437	151	1732	1013	3437	151	3179	1703	3739	151	230	176	847	151	7	8	92	151	3179	1703	3739	151	13500	13500	13500	151	0.0000	no	no	1051	15.3	1051	10.2
15	95699000	1430	996	2518	151	1452	996	2518	151	3135	2161	3839	151	207	170	709	151	8	8	92	151	3135	2161	3839	151	13500	13500	13500	151	0.0000	no	no	1051	15.3	1051	10.2
15	95700000	1552	1013	3437	151	1572	1013	3437	151	2638	1380	3598	151	211	176	847	151	8	8	92	151	2640	1518	3658	151	13500	13500	13500	151	0.0000	no	no	1051	15.3	1051	10.2
15	95701000	2044	1013	3437	151	2093	1013	3437	151	2307	1196	3518	151	191	160	595	151	6	8	92	151	2326	1380	3598	151	13500	13500	13500	151	0.0000	no	no	1051	15.3	1051	10.2
15	95702000	2343	1013	3437	151	2713	1772	3759	151	2343	1013	3437	151	180	156	572	151	6	8	92	151	2713	1772	3759	151	13500	13500	13500	151	0.0000	no	no	1051	15.3	1051	10.2
15	95703000	1824	996	2518	151	2293	1564	3678	151	1993	996	2518	151	175	132	434	151	6	8	92	151	2296	1564	3678	151	13500	13500	13500	151	0.0000	no	no	1339	36.5	1339	30.7
15	95704000	2326	1564	3678	151	2326	1564	3678	151	2326	1564	3678	151	151	120	330	151	6	8	92	151	2326	1564	3678	151	13500	13500	13500	151	0.0000	no	no	1995	77.3	1995	74.7
15	95705000	2211	1518	3658	151	2211	1518	3658	151	2211	1518	3658	151	151	120	330	151	6	8	92	151	2211	1518	3658	151	13500	13500	13500	151	0.0000	no	no	1995	77.3	1995	74.7
15	95706000	1946	1134	2578	151	1952	1134	2578	151	1952	1134	2578	151	150	117	295	151	6	8	92	151	1952	1134	2578	151	13500	13500	13500	151	0.0000	no	no	4136	97.4	4136	97.2
15	95707000	1852	1134	2578	151	1852	1134	2578	151	1852	1134	2578	151	160	116	284	151	6	8	92	151	1852	1134	2578	151	13500	13500	13500	151	0.0000	no	no	4136	97.4	4136	97.2
15	95708000	1931	996	2518	151	1931	996	2518	151	1931	996	2518	151	150	116	284	151	7	8	92	151	1931	996	2518	151	13500	13500	13500	151	0.0000	no	no	4136	97.4	4136	97.2
15	95709000	2119	1196	3518	151	2119	1196	3518	151	2119	1196	3518	151	151	116	284	151	7	8	92	151	2119	1196	3518	151	13500	13500	13500	151	0.0000	no	no	1669	62.3	1669	58.1
15	95710000	2413	1518	3658	151	2413	1518	3658	151	2413	1518	3658	151	151	116	284	151	8	8	92	151	2413	1518	3658	151	13500	13500	13500	151	0.0000	no	no	1669	62.3	1669	58.1
15	95711000	2540	1564	3678	151	2540	1564	3678	151	2540	1564	3678	151	156	116	284	151	8	8	92	151	2540	1564	3678	151	13500	13500	13500	151	0.0000	no	no	1690	63.6	1690	59.4
15	95712000	2752	1518	3658	151	2752	1518	3658	151	2752	1518	3658	151	156	116	284	151	8	8	92	151	2752	1518	3658	151	13500	13500	13500	151	0.0000	no	no	1690	63.6	1690	59.4
15	95713000	1556	590	3196	151	2015	829	3357	151	1570	829	3357	151	156	116	284	151	8	8	92	151	2015	829	3357	151	13500	13500	13500	151	0.0000	no	no	1690	63.6	1690	59.4
15	95714000	2725	967	3417	151	2725	967	3417	151	2725	967	3417	151	155	116	284	151	8	8	92	151	2725	967	3417	151	13500	13500	13500	151	0.0000	no	no	1690	63.6	1690	59.4
15	95715000	3499	2161	3839	151	3499	2161	3839	151	3499	2161	3839	151	155	116	284	151	8	8	92	151	3499	2161	3839	151	13500	13500	13500	151	0.0000	no	no	1996	77.3	1996	74.7
15	95716000	3682	2161	3839	151	3682	2161	3839	151	3682	2161	3839	151	156	116	284	151	9	8	92	151	3682	2161	3839	151	13500	13500	13500	151	0.0000	no	no	4599	98.9	4599	98.8
15	95717000	3848	3080	3920	151	3848	3080	3920	151	3848	3080	3920	151	156	116	284	151	9	8	92	151	3848	3080	3920	151	13500	13500	13500	151	0.0000	no	no	4599	98.9	4599	98.8
15	95718000	4169	3161	11973	151	4169	3161	11973	151	4169	3161	11973	151	156	116	284	151	9	8	92	151	4169	3161	11973	151	13500	13500	13500	151	0.0000	no	no	4599	98.9	4599	98.8
15	95719000	3788	2161	3839	151	3788	2161	3839	151	3788	2161	3839	151	156	116	284	151	9	8	92	151	3788	2161	3839	151	13500	13500	13500	151	0.0000	no	no	4599	98.9	4599	98.8
15	95720000	3654	2161	3839	151	3654	2161	3839	151	3654	2161	3839	151	156	116	284	151	9	8	92	151	3654	2161	3839	151	13500	13500	13500	151	0.0000	no	no	1573	55.5	1573	50.8
15	95721000	2725	1772	3759	151	2725	1772	3759	151	2725	1772	3759	151	156	116	284	151	9	8	92	151	2725	1772	3759	151	13500	13500	13500	151	0.0000	no	no	1573	55.5	1573	50.8
15	95722000	2119	1196	3518	151	2131	1196	3518	151	2119	1196	3518	151	159	116	284	151	9	8	92	151	2131	1196	3518	151	13500	13500	13500	151	0.0000	no	no	1690	63.5	1690	59.4
15	95723000	1946	1180	2598	151	1946	1180	2598	151	1952	1180	2598	151	158	116	284	151	12	8	92	151	1952	1180	2598	151	13500	13500	13500	151	0.0000	no	no	1690	63.5	1690	59.4
15	95724000	1868	1180	2598	151	1868	1180	2598	151	1874	1180	2598	151	158	116	284	151	12	8	92	151	1874	1180	2598	151	13500	13500	13500	151	0.0000	no	no	1690	63.5	1690	59.4
15	95725000	1898	1180	2598	151	1898	1180	2598	151	1904	1180	2598	151	182	120	330	151	21	10	115	151	1904	1180	2598	151	13500	13500	13500	151	0.0000	no	no	1690	63.5	1690	59.4
15	95726000	2000	1196	3518	151	2000	1196	3518	151	2000	1196	3518	151	159	116	284	151	31	16	184	151	2000	1196	3518	151	13500	13500	13500	151	0.0000	no	no	1690	63.5	1690	59.4
15	95727000	2771	1518	3658	151	2771	1518	3658	151	2771	1518	3658	151	159	116	284	151	31	16	184	151	2771	1518	3658	151	13500	13500	13500	151	0.0000	no	no	1963	76.2	1963	73.5
15	95728000	2889	1564	3678	151	2889	1564	3678	151	2889	1564	3678	151	168	120	330	151	31	16	184	151	2889	1564	3678	151	13500	13500	13500	151	0.0000	no	no	1963	76.2	1963	73.5
15	95729000	3566	2161	3839	151	3566	2161	3839	151	3566	2161	3839	151	169	120	330	151	31	16	184	151	3566	2161	3839	151	13500	13500	13500	151	0.0000	no	no	1963	76.2	1963	73.5
15	95730000	3675	3080	3920	151	3675	3080	3920	151	3675	3080	3920	151	169	120	330	151	29	10	115	151	3675	3080	3920	151	13500	13500	13500	151	0.0000	no	no	1419	43.4	1419	38.0
15	95731000	3664	2161	3839	151	3722	3080	3920	151	3664	2161	3839	151	168	120	330	151	35	16	184	151	3722	3080	3920	151	13500	13500	13500	151	0.0000	no	no	1419	43.4	1419	38.0
15	95732000	3881	3080	3920	151	3881	3080	3920	151	3881	3080	3920	151	168	120	330	151	36	18	207	151	3881	3080	3920	151	13500	13500	13500	151	0.0000	no	no	1419	43.4	1419	38.0
15	95733000	3742	3080	3920	151	3742	3080	3920	151	3742	3080	3920	151	169	120	330	151	39	18	207	151	3742	3080	3920	151	13500	13500	13500	151	0.0000	no	no	1419	43.4	1419	38.0
15	95734000	3372	2161	3839	151	3372	2161	3839	151	3372	2161	3839	151	169	120	330	151	42	18	207	151	3372	2161	3839	151	13500	13500	13500	151	0.0000	no	no	1419	43.4	1419	38.0
15	95735000	2487	1564	3678	151	2487	1564	3678	151	2487	1564	3678	151	168	120	330	151	46	24	276	151	2487	1564	3678	151	13500	13500	13500	151	0.0000	no	no	3463	95.5	3463	95.2
15	95736000	1977	1364	2678	151	1981	1364	2678	151	1977	1364	2678	151	172	124	376	151	63	24	276	151	1981	1364	2678	151	13500	13500	13500	151	0.0000	no	no	3463	95.5	3463	95.2
15	95737000	1915	1364	2678	151	1926	1364	2678	151	1915	1364	2678	151	172	124	376	151	94	40	430	151	1926	1364	2678	151	13500	13500	13500	151	0.0000	no	no	1525	52.0	1525	47.1
15	95738000	1926	1364	2678	151	1937	1364	2678	151	1926	1364	2678	151	172	124	376	151	106	40	430	151	1937	1364	2678	151	13500	13500	13500	151	0.0000	no	no	1525	52.0	1525	47.1
15	95739000	1738	1364	2678	151	1970	1380	3598	151	1742	1364	2678	151	172	124	376	151	127	40	430	151	1970	1380	3598	151	13500	13500	13500	151	0.0000	no	no	1525	52.0	1525	47.1
15	95740000	1587	1164	1904	151	4950	1580	9682	151	1689	1164	1904	151	172	124	376	151	293	112	1452	151	4950	1580	9682	151	13500	13500	13500	151	0.0000	no	no	539	0.1	539	0.0
15	95741000	8887	4764	12736	151	8887	4764	12736	151	8887	4764	12736	151	174	124	376	151	333	118	1598	151	8887	4764	12736	151	13500	13500	13500	151	0.0000	no	no	3562	95.8	3562	95.6
15	95742000	4170	3161	11973	151	4170	3161	11973	151	4177	3161	11973	151	174	124	376	151	287	86	877	151	4177	3161	11973	151	13500	13500	13500	151	0.0000	no	no	3562	95.8	3562	95.6
15	95743000	3480	2161	3839	151	3480	2161	3839	151	3495	2161	3839	151	174	124	376	151	302	86	877	151	3495	2161	3839	151	13500	13500	13500	151	0.0000	no	no	3562	95.8	3562	95.6
15	95744000	3205	1564	3678	151	3205	1564	3678	151	3316	2161	3839	151	182	124	376	151	278	76	674	151	3316	2161	3839	151	13500	13500	13500	151	0.0000	no	no	3562	95.8	3562	95.6
15	95745000	2519	1518	3658	151	2519	1518	3658	151	3052	2161	3839	151	181	124	376	151	293	145	680	151	3052	2161	3839	151	13500	13500	13500	151	0.0000	no	no	2180	82.8	2180	81.2
15	95746000	2269	1380	3598	151	2269	1380	3598	151	2918	1979	3819	151	205	128	411	151	307	147	705	151	2918	1979	3819	151	13500	13500	13500	151	0.0000	no	no	2180	82.8	2180	81.2
15	95747000	2467	1564	3678	151	2467	1564	3678	151	2768	1772	3759	151	212	128	411	151	652	197	1905	151	2768	1772	3759	151	13500	13500	13500	151	0.0000	no	no	2180	82.8	2180	81.2
15	95748000	2434	1703	3739	151	2434	1703	3739	151	2644	1772	3759	151	221	128	411	151	1296	228	2622	151	2644	1772	3759	151	13500	13500	13500	151	0.0000	no	no	2180	82.8	2180	81.2
15	95749000	2399	1564	3678	151	2406	1564	3678	151	2525	1772	3759	151	222	128	411	151	1657	228	2622	151	2525	1772	3759	151	13500	13500	13500	151	0.0000	no	no	2180	82.8	2180	81.2
15	95750000	2315	1564	3678	151	2321	1564	3678	151	2463	1772	3759	151	242	156	572	151	2182	1241	3446	151	2463	1772	3759	151	13500	13500	13500	151	0.0000	no	no	2180	82.8	2180	81.2
15	95751000	2233	1564	3678	151	2279	1564	3678	151	2391	1564	3678	151	256	156	572	151	2132	1287	3466	151	2418	1772	3759	151	13500	13500	13500	151	0.0000	no	no	2180	82.8	2180	81.2
15	95752000	2470	1703	3739	151	2470	1703	3739	151	2519	1772	3759	151	332	176	847	151	2033	1287	3466	151	2519	1772	3759	151	13500	13500	13500	151	0.0000	no	no	2180	82.8	2180	81.2
15	95753000	2172	1564	3678	151	2172	1564	3678	151	2398	1564	3678	151	346	176	847	151	2239	1471	3546	151	2398	1564	3678	151	13500	13500	13500	151	0.0000	no	no	1838	71.7	1838	68.7
15	95754000	1981	1548	2759	151	1981	1548	2759	151	2011	1548	2759	151	348	176	847	151	1856	1455	2627	151	2011	1548	2759	151	13500	13500	13500	151	0.0000	no	no	1838	71.7	1838	68.7
15	95755000	2142	1564	3678	151	2142	1564	3678	151	2158	1564	3678	151	348	176	847	151	2051	1471	3546	151	2158	1564	3678	151	13500	13500	13500	151	0.0000	no	no	1838	71.7	1838	68.7
15	95756000	1909	1318	2658	151	1911	1318	2658	151	1928	1364	2678	151	357	176	847	151	1810	1271	2546	151	1930	1364	2678	151	13500	13500	13500	151	0.0000	no	no	1683	63.1	1683	59.0
15	95757000	1851	1364	2678	151	1851	1364	2678	151	1878	1364	2678	151	342	176	847	151	1761	1271	2546	151	1878	1364	2678	151	13500	13500	13500	151	0.0000	no	no	1683	63.1	1683	59.0
15	95758000	1801	1364	2678	151	1801	1364	2678	151	1845	1364	2678	151	311	168	682	151	1730	1271	2546	151	1845	1364	2678	151	13500	13500	13500	151	0.0000	no	no	1683	63.1	1683	59.0
15	95759000	1752	1348	1928	151	1752	1348	1928	151	1779	1348	1928	151	342	168	682	151	1508	394	1646	151	1779	1348	1928	151	13500	13500	13500	151	0.0000	no	no	1683	63.1	1683	59.0
15	95760000	1754	1348	1928	151	1754	1348	1928	151	1777	1348	1928	151	330	160	595	151	1382	394	1646	151	1777	1348	1928	151	13500	13500	13500	151	0.0000	no	no	1891	73.8	1891	70.9
15	95761000	1797	1352	1997	151	1797	1352	1997	151	1823	1364	2678	151	327	248	576	151	1430	443	1662	151	1823	1364	2678	151	13500	13500	13500	151	0.0000	no	no	1891	73.8	1891	70.9
15	95762000	1848	1364	2678	151	1848	1364	2678	151	1889	1368	2908	151	328	248	576	151	1435	443	1662	151	1889	1368	2908	151	13500	13500	13500	151	0.0000	no	no	1891	73.8	1891	70.9
15	95763000	1957	1380	3598	151	1957	1380	3598	151	1991	1380	3598	151	319	248	576	151	1423	883	1775	151	1991	1380	3598	151	13500	13500	13500	151	0.0000	no	no	1891	73.8	1891	70.9
15	95764000	1957	1564	3678	151	1957	1564	3678	151	1999	1564	3678	151	316	225	575	151	1473	1075	1933	151	1999	1564	3678	151	13500	13500	13500	151	0.0000	no	no	1769	68.4	1769	64.5
15	95765000	1977	1548	2759	151	1977	1548	2759	151	1982	1548	2759	151	315	225	575	151	1422	1067	1800	151	1982	1548	2759	151	13500	13500	13500	151	0.0000	no	no	1769	68.4	1769	64.5
15	95766000	1814	1364	2678	151	1814	1364	2678	151	1818	1364	2678	151	298	225	575	151	1414	883	1775	151	1818	1364	2678	151	13500	13500	13500	151	0.0000	no	no	1769	68.4	1769	64.5
15	95767000	1744	1352	1997	151	1744	1352	1997	151	1763	1352	1997	151	294	225	575	151	1430	1067	1800	151	1763	1352	1997	151	13500	13500	13500	151	0.0000	no	no	1769	68.4	1769	64.5
15	95768000	1719	1348	1928	151	1719	1348	1928	151	1739	1348	1928	151	295	225	575	151	1405	1067	1800	151	1739	1348	1928	151	13500	13500	13500	151	0.0000	no	no	2030	78.3	2030	75.7
15	95769000	1704	1348	1928	151	1704	1348	1928	151	1726	1348	1928	151	293	207	472	151	1430	1067	1800	151	1726	1348	1928	151	13500	13500	13500	151	0.0000	no	no	2030	78.3	2030	75.7
15	95770000	1707	1348	1928	151	1707	1348	1928	151	1763	1352	1997	151	298	213	506	151	937	210	1614	151	1763	1352	1997	151	13500	13500	13500	151	0.0000	no	no	2030	78.3	2030	75.7
15	95771000	1738	1348	1928	151	1738	1348	1928	151	1738	1348	1928	151	277	144	503	151	219	28	322	151	1738	1348	1928	151	13500	13500	13500	151	0.0000	no	no	1234	28.0	1234	21.8
15	95772000	1785	1364	2678	151	1785	1364	2678	151	1785	1364	2678	151	246	134	446	151	216	28	322	151	1785	1364	2678	151	13500	13500	13500	151	0.0000	no	no	2710	91.0	2710	90.5
15	95773000	1807	1364	2678	151	1807	1364	2678	151	1807	1364	2678	151	222	132	434	151	216	28	322	151	1807	1364	2678	151	13500	13500	13500	151	0.0000	no	no	2710	91.0	2710	90.5
15	95774000	1893	1364	2678	151	1893	1364	2678	151	1893	1364	2678	151	218	132	434	151	217	28	322	151	1893	1364	2678	151	13500	13500	13500	151	0.0000	no	no	2710	91.0	2710	90.5
15	95775000	1840	1364	2678	151	1840	1364	2678	151	1840	1364	2678	151	194	126	400	151	218	28	322	151	1840	1364	2678	151	13500	13500	13500	151	0.0000	no	no	2710	91.0	2710	90.5
15	95776000	1889	1364	2678	151	1889	1364	2678	151	1889	1364	2678	151	167	124	376	151	218	28	322	151	1889	1364	2678	151	13500	13500	13500	151	0.0000	no	no	2710	91.0	2710	90.5
15	95777000	1854	1364	2678	151	1854	1364	2678	151	1854	1364	2678	151	153	116	284	151	221	28	322	151	1854	1364	2678	151	13500	13500	13500	151	0.0000	no	no	2160	82.4	2160	80.7
15	95778000	1763	1364	2678	151	1763	1364	2678	151	1763	1364	2678	151	153	116	284	151	237	28	322	151	1763	1364	2678	151	13500	13500	13500	151	0.0000	no	no	2160	82.4	2160	80.7
15	95779000	1739	1352	1997	151	1739	1352	1997	151	1739	1352	1997	151	148	116	284	151	239	28	322	151	1739	1352	1997	151	13500	13500	13500	151	0.0000	no	no	2160	82.4	2160	80.7
15	95780000	1818	1180	2598	151	1818	1180	2598	151	1818	1180	2598	151	149	116	284	151	240	28	322	151	1818	1180	2598	151	13500	13500	13500	151	0.0000	no	no	2160	82.4	2160	80.7
15	95781000	6532	2241	11209	151	6532	2241	11209	151	6532	2241	11209	151	149	116	284	151	239	28	322	151	6532	2241	11209	151	13500	13500	13500	151	0.0000	no	no	2160	82.4	2160	80.7
15	95782000	2868	1196	3518	151	2870	1196	3518	151	2870	1196	3518	151	149	116	284	151	229	28	322	151	2870	1196	3518	151	13500	13500	13500	151	0.0000	no	no	2274	84.6	2274	83.1
15	95783000	3438	1196	3518	151	3438	1196	3518	151	3438	1196	3518	151	149	116	284	151	248	52	499	151	3438	1196	3518	151	13500	13500	13500	151	0.0000	no	no	2531	89.2	2531	88.4
15	95784000	3821	3080	3920	151	3821	3080	3920	151	3821	3080	3920	151	149	116	284	151	224	28	322	151	3821	3080	3920	151	13500	13500	13500	151	0.0000	no	no	3820	96.6	3820	96.4
15	95785000	4175	3161	11973	151	4175	3161	11973	151	4175	3161	11973	151	149	116	284	151	229	28	322	151	4175	3161	11973	151	13500	13500	13500	151	0.0000	no	no	3820	96.6	3820	96.4
15	95786000	3874	2850	3900	151	3874	2850	3900	151	3874	2850	3900	151	142	116	284	151	230	28	322	151	3874	2850	3900	151	13500	13500	13500	151	0.0000	no	no	3820	96.6	3820	96.4
15	95787000	3209	1703	3739	151	3209	1703	3739	151	3209	1703	3739	151	150	116	284	151	233	28	322	151	3209	1703	3739	151	13500	13500	13500	151	0.0000	no	no	3820	96.6	3820	96.4
15	95788000	1891	1368	2908	151	1891	1368	2908	151	1891	1368	2908	151	141	116	284	151	246	40	430	151	1891	1368	2908	151	13500	13500	13500	151	0.0000	no	no	3820	96.6	3820	96.4
15	95789000	1866	1502	2739	151	1873	1502	2739	151	1873	1502	2739	151	139	116	284	151	246	40	430	151	1873	1502	2739	151	13500	13500	13500	151	0.0000	no	no	3820	96.6	3820	96.4
15	95790000	1857	1548	2759	151	1870	1548	2759	151	1870	1548	2759	151	140	116	284	151	247	40	430	151	1870	1548	2759	151	13500	13500	13500	151	0.0000	no	no	1782	69.0	1782	65.2
15	95791000	1907	1548	2759	151	1922	1548	2759	151	1922	1548	2759	151	137	116	284	151	244	40	430	151	1922	1548	2759	151	13500	13500	13500	151	0.0000	no	no	2234	83.9	2234	82.3
15	95792000	1940	1502	2739	151	1946	1548	2759	151	1946	1548	2759	151	131	116	284	151	244	40	430	151	1946	1548	2759	151	13500	13500	13500	151	0.0000	no	no	1566	55.0	1566	50.3
15	95793000	1824	1536	2069	151	1877	1548	2759	151	1877	1548	2759	151	129	116	284	151	245	40	430	151	1877	1548	2759	151	13500	13500	13500	151	0.0000	no	no	1566	55.0	1566	50.3
15	95794000	1856	1548	2759	151	1862	1548	2759	151	1862	1548	2759	151	124	116	284	151	240	40	430	151	1862	1548	2759	151	13500	13500	13500	151	0.0000	no	no	2009	77.7	2009	75.1
15	95795000	1802	1352	1997	151	1819	1536	2069	151	1819	1536	2069	151	121	108	192	151	232	40	430	151	1819	1536	2069	151	13500	13500	13500	151	0.0000	no	no	2009	77.7	2009	75.1
15	95796000	1755	1164	1904	151	1778	1348	1928	151	1778	1348	1928	151	121	108	192	151	171	29	334	151	1778	1348	1928	151	13500	13500	13500	151	0.0000	no	no	2009	77.7	2009	75.1
15	95797000	1685	1164	1904	151	1788	1348	1928	151	1788	1348	1928	151	121	108	192	151	105	28	322	151	1788	1348	1928	151	13500	13500	13500	151	0.0000	no	no	852	4.4	852	2.6
15	95798000	1575	980	1879	151	1986	1380	3598	151	1986	1380	3598	151	131	116	284	151	91	28	322	151	1986	1380	3598	151	13500	13500	13500	151	0.0000	no	no	852	4.4	852	2.6
15	95799000	1554	984	1948	151	1945	1364	2678	151	1945	1364	2678	151	129	116	284	151	60	24	276	151	1945	1364	2678	151	13500	13500	13500	151	0.0000	no	no	889	6.2	889	3.5
15	95800000	1717	1364	2678	151	1717	1364	2678	151	1717	1364	2678	151	120	116	284	151	42	16	184	151	1717	1364	2678	151	13500	13500	13500	151	0.0000	no	no	1018	13.5	1018	8.6
15	95801000	1703	1364	2678	151	1705	1364	2678	151	1705	1364	2678	151	110	108	192	151	42	16	184	151	1705	1364	2678	151	13500	13500	13500	151	0.0000	no	no	1551	53.9	1551	49.1
15	95802000	1617	1348	1928	151	1621	1348	1928	151	1621	1348	1928	151	102	100	100	151	30	16	184	151	1621	1348	1928	151	13500	13500	13500	151	0.0000	no	no	2017	77.9	2017	75.3
15	95803000	1568	1164	1904	151	1568	1164	1904	151	1568	1164	1904	151	101	100	100	151	22	10	115	151	1568	1164	1904	151	13500	13500	13500	151	0.0000	no	no	2017	77.9	2017	75.3
15	95804000	1521	1164	1904	151	1525	1164	1904	151	1525	1164	1904	151	100	100	100	151	21	8	92	151	1525	1164	1904	151	13500	13500	13500	151	0.0000	no	no	2017	77.9	2017	75.3
15	95805000	1517	1336	1721	151	1517	1336	1721	151	1517	1336	1721	151	100	100	100	151	21	8	92	151	1517	1336	1721	151	13500	13500	13500	151	0.0000	no	no	2017	77.9	2017	75.3
15	95806000	1510	1302	1922	151	1510	1302	1922	151	1510	1302	1922	151	100	100	100	151	19	8	92	151	1510	1302	1922	151	13500	13500	13500	151	0.0000	no	no	1291	32.7	1291	26.6
15	95807000	1526	1348	1928	151	1526	1348	1928	151	1526	1348	1928	151	100	100	100	151	19	8	92	151	1526	1348	1928	151	13500	13500	13500	151	0.0000	no	no	1291	32.7	1291	26.6
15	95808000	1530	1348	1928	151	1530	1348	1928	151	1530	1348	1928	151	100	100	100	151	17	8	92	151	1530	1348	1928	151	13500	13500	13500	151	0.0000	no	no	1380	40.1	1380	34.4
15	95809000	1512	1348	1928	151	1512	1348	1928	151	1512	1348	1928	151	103	108	192	151	17	8	92	151	1512	1348	1928	151	13500	13500	13500	151	0.0000	no	no	1380	40.1	1380	34.4
15	95810000	1495	1348	1928	151	1495	1348	1928	151	1495	1348	1928	151	103	108	192	151	17	8	92	151	1495	1348	1928	151	13500	13500	13500	151	0.0000	no	no	2218	83.6	2218	82.0
15	95811000	1503	1302	1922	151	1503	1302	1922	151	1503	1302	1922	151	103	108	192	151	19	8	92	151	1503	1302	1922	151	13500	13500	13500	151	0.0000	no	no	2218	83.6	2218	82.0
15	95812000	1474	1152	1698	151	1476	1290	1715	151	1476	1290	1715	151	103	108	192	151	19	8	92	151	1476	1290	1715	151	13500	13500	13500	151	0.0000	no	no	2218	83.6	2218	82.0
15	95813000	1471	1152	1698	151	1474	1290	1715	151	1474	1290	1715	151	104	108	192	151	17	8	92	151	1474	1290	1715	151	13500	13500	13500	151	0.0000	no	no	885	6.1	885	3.4
15	95814000	1495	1164	1904	151	1505	1302	1922	151	1505	1302	1922	151	104	108	192	151	17	8	92	151	1505	1302	1922	151	13500	13500	13500	151	0.0000	no	no	1953	75.9	1953	73.2
15	95815000	1505	1164	1904	151	1525	1348	1928	151	1525	1348	1928	151	109	108	192	151	17	8	92	151	1525	1348	1928	151	13500	13500	13500	151	0.0000	no	no	1953	75.9	1953	73.2
15	95816000	1483	1164	1904	151	1517	1348	1928	151	1517	1348	1928	151	109	108	192	151	17	8	92	151	1517	1348	1928	151	13500	13500	13500	151	0.0000	no	no	1562	54.7	1562	50.0
15	95817000	1453	1164	1904	151	1511	1348	1928	151	1510	1348	1928	151	109	108	192	151	17	8	92	151	1511	1348	1928	151	13500	13500	13500	151	0.0000	no	no	1562	54.7	1562	50.0
15	95818000	1299	796	1855	151	1526	1348	1928	151	1513	1348	1928	151	109	108	192	151	15	8	92	151	1526	1348	1928	151	13500	13500	13500	151	0.0000	no	no	1084	17.2	1324	29.4
15	95819000	1098	780	1620	151	1530	1348	1928	151	1523	1348	1928	151	109	108	192	151	15	8	92	151	1535	1348	1928	151	13500	13500	13500	151	0.0000	no	no	1084	17.2	1324	29.4
15	95820000	1020	764	1436	151	1547	1302	1922	151	1546	1302	1922	151	109	108	192	151	15	8	92	151	1547	1302	1922	151	13500	13500	13500	151	0.0000	no	no	1084	17.2	1324	29.4
15	95821000	1083	780	1620	151	1552	1164	1904	151	1552	1164	1904	151	109	108	192	151	15	8	92	151	1552	1164	1904	151	13500	13500	13500	151	0.0000	no	no	1084	17.2	1324	29.4
15	95822000	1139	796	1855	151	1516	1164	1904	151	1516	1164	1904	151	109	108	192	151	15	8	92	151	1516	1164	1904	151	13500	13500	13500	151	0.0000	no	no	1084	17.2	1324	29.4
15	95823000	1190	934	1873	151	1544	1164	1904	151	1544	1164	1904	151	109	108	192	151	15	8	92	151	1544	1164	1904	151	13500	13500	13500	151	0.0000	no	no	1026	13.9	1026	9.0
15	95824000	1309	980	1879	151	1573	1164	1904	151	1573	1164	1904	151	109	108	192	151	15	8	92	151	1573	1164	1904	151	13500	13500	13500	151	0.0000	no	no	1026	13.9	1026	9.0
15	95825000	1384	980	1879	151	1570	1168	1973	151	1570	1168	1973	151	109	108	192	151	11	8	92	151	1570	1168	1973	151	13500	13500	13500	151	0.0000	no	no	2121	81.5	2121	79.8
15	95826000	1750	1364	2678	151	1776	1364	2678	151	1776	1364	2678	151	111	108	192	151	11	8	92	151	1776	1364	2678	151	13500	13500	13500	151	0.0000	no	no	1439	45.2	1439	39.8
15	95827000	1717	1180	2598	151	1755	1364	2678	151	1755	1364	2678	151	111	108	192	151	11	8	92	151	1756	1364	2678	151	13500	13500	13500	151	0.0000	no	no	1439	45.2	1439	39.8
15	95828000	1602	1180	2598	151	1624	1180	2598	151	1626	1180	2598	151	111	108	192	151	11	8	92	151	1634	1180	2598	151	13500	13500	13500	151	0.0000	no	no	1439	45.2	1439	39.8
15	95829000	1609	1180	2598	151	1638	1180	2598	151	1617	1180	2598	151	111	108	192	151	11	8	92	151	1642	1180	2598	151	13500	13500	13500	151	0.0000	no	no	1439	45.2	1439	39.8
15	95830000	1564	1164	1904	151	1570	1164	1904	151	1579	1168	1973	151	121	120	330	151	11	8	92	151	1583	1168	1973	151	13500	13500	13500	151	0.0000	no	no	1498	49.9	1498	44.9
15	95831000	1560	980	1879	151	1560	980	1879	151	1569	980	1879	151	121	120	330	151	11	8	92	151	1569	980	1879	151	13500	13500	13500	151	0.0115	no	no	1228	27.7	1228	21.4
15	95832000	1542	980	1879	151	1542	980	1879	151	1542	980	1879	151	126	120	330	151	11	8	92	151	1542	980	1879	151	13500	13500	13500	151	0.0115	no	no	2361	86.9	2361	85.4
15	95833000	1573	984	1948	151	1573	984	1948	151	1573	984	1948	151	127	120	330	151	11	8	92	151	1573	984	1948	151	13500	13500	13500	151	0.0000	no	no	2996	93.3	2996	92.9
15	95834000	2140	1196	3518	151	2140	1196	3518	151	2140	1196	3518	151	147	138	469	151	13	8	92	151	2140	1196	3518	151	13500	13500	13500	151	0.0000	no	no	2996	93.3	2996	92.9
15	95835000	1879	996	2518	151	1879	996	2518	151	1879	996	2518	151	147	138	469	151	13	8	92	151	1879	996	2518	151	13500	13500	13500	151	0.0000	no	no	1983	76.9	1983	74.3
15	95836000	1868	996	2518	151	1868	996	2518	151	1868	996	2518	151	139	138	469	151	13	8	92	151	1868	996	2518	151	13500	13500	13500	151	0.0000	no	no	1983	76.9	1983	74.3
15	95837000	1793	1000	2748	151	1807	1000	2748	151	1793	1000	2748	151	151	126	400	151	22	8	92	151	1807	1000	2748	151	13500	13500	13500	151	0.0000	no	no	1282	32.0	1282	25.9
15	95838000	3032	1196	3518	151	3032	1196	3518	151	3032	1196	3518	151	139	120	330	151	22	8	92	151	3032	1196	3518	151	13500	13500	13500	151	0.0000	no	no	1282	32.0	1282	25.9
15	95839000	3464	1772	3759	151	3464	1772	3759	151	3464	1772	3759	151	125	120	330	151	22	8	92	151	3464	1772	3759	151	13500	13500	13500	151	0.0000	no	no	1877	73.3	1877	70.3
15	95840000	4048	3161	11973	151	4048	3161	11973	151	4048	3161	11973	151	125	120	330	151	22	8	92	151	4048	3161	11973	151	13500	13500	13500	151	0.0000	no	no	1877	73.3	1877	70.3
15	95841000	3760	3080	3920	151	3760	3080	3920	151	3760	3080	3920	151	124	120	330	151	22	8	92	151	3760	3080	3920	151	13500	13500	13500	151	0.0000	no	no	4053	97.2	4053	97.1
15	95842000	3950	3080	3920	151	3950	3080	3920	151	3950	3080	3920	151	109	108	192	151	22	8	92	151	3950	3080	3920	151	13500	13500	13500	151	0.0000	no	no	4053	97.2	4053	97.1
15	95843000	4040	3080	3920	151	4040	3080	3920	151	4040	3080	3920	151	113	110	215	151	30	16	184	151	4040	3080	3920	151	13500	13500	13500	151	0.0000	no	no	4053	97.2	4053	97.1
15	95844000	3788	3080	3920	151	3788	3080	3920	151	3788	3080	3920	151	113	110	215	151	30	16	184	151	3788	3080	3920	151	13500	13500	13500	151	0.0000	no	no	4053	97.2	4053	97.1
15	95845000	3576	2161	3839	151	3576	2161	3839	151	3594	2161	3839	151	113	110	215	151	31	16	184	151	3594	2161	3839	151	13500	13500	13500	151	0.0000	no	no	4053	97.2	4053	97.1
15	95846000	3541	2850	3900	151	3541	2850	3900	151	3541	2850	3900	151	113	110	215	151	22	16	184	151	3541	2850	3900	151	13500	13500	13500	151	0.0000	no	no	2232	83.9	2232	82.3
15	95847000	3411	2161	3839	151	3411	2161	3839	151	3411	2161	3839	151	113	110	215	151	22	16	184	151	3411	2161	3839	151	13500	13500	13500	151	0.0000	no	no	2700	90.9	2700	90.4
15	95848000	3371	2161	3839	151	3371	2161	3839	151	3371	2161	3839	151	113	110	215	151	22	16	184	151	3371	2161	3839	151	13500	13500	13500	151	0.0000	no	no	2700	90.9	2700	90.4
15	95849000	3490	2850	3900	151	3490	2850	3900	151	3490	2850	3900	151	121	124	376	151	22	16	184	151	3490	2850	3900	151	13500	13500	13500	151	0.0000	no	no	2700	90.9	2700	90.4
15	95850000	3609	3080	3920	151	3609	3080	3920	151	3609	3080	3920	151	135	124	376	151	22	16	184	151	3609	3080	3920	151	13500	13500	13500	151	0.0000	no	no	2700	90.9	2700	90.4
15	95851000	3576	2161	3839	151	3576	2161	3839	151	3576	2161	3839	151	135	124	376	151	22	16	184	151	3576	2161	3839	151	13500	13500	13500	151	0.0000	no	no	2700	90.9	2700	90.4
15	95852000	3642	2850	3900	151	3642	2850	3900	151	3642	2850	3900	151	135	121	342	151	23	16	184	151	3642	2850	3900	151	13500	13500	13500	151	0.0000	no	no	2700	90.9	2700	90.4
15	95853000	3645	3080	3920	151	3645	3080	3920	151	3645	3080	3920	151	135	121	342	151	23	16	184	151	3645	3080	3920	151	13500	13500	13500	151	0.0000	no	no	2700	90.9	2700	90.4
15	95854000	3748	3080	3920	151	3748	3080	3920	151	3755	3080	3920	151	133	121	342	151	23	16	184	151	3755	3080	3920	151	13500	13500	13500	151	0.0000	no	no	3299	94.8	3299	94.6
15	95855000	3914	3080	3920	151	3914	3080	3920	151	3954	3080	3920	151	133	121	342	151	23	16	184	151	3954	3080	3920	151	13500	13500	13500	151	0.0000	no	no	3299	94.8	3299	94.6
15	95856000	3958	3080	3920	151	3958	3080	3920	151	3958	3080	3920	151	131	121	342	151	23	16	184	151	3958	3080	3920	151	13500	13500	13500	151	0.0000	no	no	3683	96.2	3683	96.0
15	95857000	2517	829	3357	151	2517	829	3357	151	4183	3100	5420	151	131	121	342	151	23	16	184	151	4183	3100	5420	151	13500	13500	13500	151	0.0000	no	no	3683	96.2	3683	96.0
15	95858000	775	632	1236	151	775	632	1236	151	6126	4764	12736	151	131	121	342	151	23	16	184	151	6126	4764	12736	151	13500	13500	13500	151	0.0000	no	no	4058	97.2	4058	97.1
15	95859000	758	624	1052	151	758	624	1052	151	7272	4764	12736	151	148	121	342	151	23	16	184	151	7272	4764	12736	151	13500	13500	13500	151	0.0485	no	no	4058	97.2	4058	97.1
15	95860000	768	624	1052	151	768	624	1052	151	4394	3161	11973	151	185	156	572	151	23	16	184	151	4394	3161	11973	151	13500	13500	13500	151	0.0485	no	no	4058	97.2	4058	97.1
15	95861000	771	624	1052	151	771	624	1052	151	3937	3080	3920	151	189	156	572	151	23	16	184	151	3937	3080	3920	151	13500	13500	13500	151	0.0485	no	no	4058	97.2	4058	97.1
15	95862000	784	624	1052	151	784	624	1052	151	3654	2161	3839	151	196	156	572	151	25	16	184	151	3654	2161	3839	151	13500	13500	13500	151	0.0485	no	no	4058	97.2	4058	97.1
15	95863000	799	624	1052	151	799	624	1052	151	3623	2161	3839	151	195	156	572	151	25	16	184	151	3623	2161	3839	151	13500	13500	13500	151	0.0485	no	no	4058	97.2	4058	97.1
15	95864000	815	626	1098	151	815	626	1098	151	3772	3080	3920	151	192	132	434	151	25	16	184	151	3772	3080	3920	151	13500	13500	13500	151	0.0000	no	no	4058	97.2	4058	97.1
15	95865000	840	634	1282	151	840	634	1282	151	3643	1703	3739	151	192	132	434	151	25	16	184	151	3643	1703	3739	151	13500	13500	13500	151	0.0000	no	no	4058	97.2	4058	97.1
15	95866000	1217	664	2357	151	1217	664	2357	151	2403	967	3417	151	196	144	503	151	25	16	184	151	2403	967	3417	151	13500	13500	13500	151	0.0000	no	no	4058	97.2	4058	97.1
15	95867000	1572	829	3357	151	1572	829	3357	151	1992	1013	3437	151	213	156	572	151	25	16	184	151	1992	1013	3437	151	13500	13500	13500	151	0.0000	no	no	1744	67.2	1744	63.3
15	95868000	1440	813	2437	151	1463	813	2437	151	1540	813	2437	151	252	184	1031	151	25	16	184	151	1540	813	2437	151	13500	13500	13500	151	0.0115	no	no	1543	53.3	1543	48.5
15	95869000	1454	813	2437	151	1474	813	2437	151	1493	813	2437	151	268	184	1031	151	26	16	184	151	1493	813	2437	151	13500	13500	13500	151	0.0115	no	no	1101	18.4	1101	13.0
15	95870000	1568	813	2437	151	1574	813	2437	151	1577	813	2437	151	245	168	682	151	26	16	184	151	1577	813	2437	151	13500	13500	13500	151	0.0115	no	no	1185	24.4	1185	18.2
15	95871000	1414	796	1855	151	1421	796	1855	151	1423	796	1855	151	282	184	1031	151	26	16	184	151	1423	796	1855	151	13500	13500	13500	151	0.0636	no	no	2398	87.4	2398	86.0
15	95872000	1598	1180	2598	151	1598	1180	2598	151	1598	1180	2598	151	281	178	893	151	28	16	184	151	1598	1180	2598	151	13500	13500	13500	151	0.0000	no	no	2739	91.2	2739	90.8
15	95873000	1568	1168	1973	151	1574	1168	1973	151	1574	1168	1973	151	273	178	893	151	28	16	184	151	1574	1168	1973	151	13500	13500	13500	151	0.0000	no	no	2084	79.7	2084	77.9
15	95874000	1629	1180	2598	151	1634	1180	2598	151	1634	1180	2598	151	278	170	709	151	31	16	184	151	1634	1180	2598	151	13500	13500	13500	151	0.0000	no	no	2084	79.7	2084	77.9
15	95875000	1730	1180	2598	151	1730	1180	2598	151	1730	1180	2598	151	281	170	709	151	31	16	184	151	1730	1180	2598	151	13500	13500	13500	151	0.0000	no	no	2084	79.7	2084	77.9
15	95876000	2201	1196	3518	151	2203	1196	3518	151	2201	1196	3518	151	314	176	847	151	31	16	184	151	2203	1196	3518	151	13500	13500	13500	151	0.0000	no	no	956	10.0	956	5.8
15	95877000	2548	1380	3598	151	2552	1380	3598	151	2552	1380	3598	151	407	200	1399	151	31	16	184	151	2552	1380	3598	151	13500	13500	13500	151	0.0000	no	no	2186	82.9	2186	81.3
15	95878000	2195	1334	3578	151	2226	1380	3598	151	2226	1380	3598	151	717	214	1704	151	31	16	184	151	2226	1380	3598	151	13500	13500	13500	151	0.0000	no	no	2186	82.9	2186	81.3
15	95879000	1836	1180	2598	151	1920	1180	2598	151	1920	1180	2598	151	1071	220	1911	151	31	16	184	151	1920	1180	2598	151	13500	13500	13500	151	0.0000	no	no	2186	82.9	2186	81.3
15	95880000	1669	950	2498	151	1887	1180	2598	151	1873	1180	2598	151	1353	312	1935	151	32	16	184	151	1899	1180	2598	151	13500	13500	13500	151	0.0000	no	no	2186	82.9	2186	81.3
15	95881000	1568	996	2518	151	2202	1196	3518	151	2180	1196	3518	151	2084	1103	3386	151	34	8	92	151	2202	1196	3518	151	13500	13500	13500	151	0.0000	no	no	824	3.2	824	1.8
15	95882000	1194	964	1636	151	2376	1518	3658	151	2376	1518	3658	151	2276	1425	3526	151	35	8	92	151	2376	1518	3658	151	13500	13500	13500	151	0.0000	no	no	824	3.2	824	1.8
15	95883000	1221	964	1636	151	2487	1703	3739	151	2487	1703	3739	151	2387	1609	3607	151	42	16	184	151	2487	1703	3739	151	13500	13500	13500	151	0.0000	no	no	824	3.2	824	1.8
15	95884000	1476	996	2518	151	2275	1564	3678	151	2272	1518	3658	151	2149	1287	3466	151	56	16	184	151	2275	1564	3678	151	13500	13500	13500	151	0.0000	no	no	824	3.2	824	1.8
15	95885000	1879	996	2518	151	2026	1502	2739	151	2026	1502	2739	151	1903	1271	2546	151	61	16	184	151	2026	1502	2739	151	13500	13500	13500	151	0.0000	no	no	998	12.3	998	7.6
15	95886000	1928	1364	2678	151	1932	1364	2678	151	1928	1364	2678	151	1707	657	1873	151	70	16	184	151	1932	1364	2678	151	13500	13500	13500	151	0.0000	no	no	998	12.3	998	7.6
15	95887000	1969	1364	2678	151	1975	1364	2678	151	1969	1364	2678	151	1700	664	2265	151	75	16	184	151	1975	1364	2678	151	13500	13500	13500	151	0.0000	no	no	998	12.3	998	7.6
15	95888000	2225	1564	3678	151	2226	1564	3678	151	2225	1564	3678	151	1885	1455	2627	151	81	24	276	151	2226	1564	3678	151	13500	13500	13500	151	0.0000	no	no	907	6.9	907	4.0
15	95889000	2303	1564	3678	151	2303	1564	3678	151	2303	1564	3678	151	1693	320	2702	151	81	24	276	151	2303	1564	3678	151	13500	13500	13500	151	0.0000	no	no	1363	38.7	1363	32.9
15	95890000	2175	1552	2989	151	2193	1564	3678	151	2175	1552	2989	151	2042	1471	3546	151	83	24	276	151	2193	1564	3678	151	13500	13500	13500	151	0.0000	no	no	1839	71.7	1839	68.7
15	95891000	2099	1548	2759	151	2119	1548	2759	151	2099	1548	2759	151	2011	1455	2627	151	87	24	276	151	2119	1548	2759	151	13500	13500	13500	151	0.0000	no	no	2124	81.6	2124	79.9
15	95892000	2009	1548	2759	151	2022	1548	2759	151	2009	1548	2759	151	1904	1455	2627	151	87	24	276	151	2022	1548	2759	151	13500	13500	13500	151	0.0000	no	no	2124	81.6	2124	79.9
15	95893000	1981	1548	2759	151	1989	1548	2759	151	1981	1548	2759	151	1858	1455	2627	151	90	24	276	151	1989	1548	2759	151	13500	13500	13500	151	0.0000	no	no	1768	68.4	1768	64.5
15	95894000	1940	1364	2678	151	1971	1548	2759	151	1940	1364	2678	151	1825	1455	2627	151	90	24	276	151	1971	1548	2759	151	13500	13500	13500	151	0.0000	no	no	1768	68.4	1768	64.5
15	95895000	1872	1180	2598	151	1957	1548	2759	151	1872	1180	2598	151	1834	1455	2627	151	90	24	276	151	1957	1548	2759	151	13500	13500	13500	151	0.0000	no	no	1768	68.4	1768	64.5
15	95896000	1685	1168	1973	151	1936	1318	2658	151	1685	1168	1973	151	1789	1087	2466	151	95	24	276	151	1936	1318	2658	151	13500	13500	13500	151	0.0000	no	no	1768	68.4	1768	64.5
15	95897000	1556	1164	1904	151	1874	1180	2598	151	1558	1164	1904	151	1715	1087	2466	151	119	28	322	151	1874	1180	2598	151	13500	13500	13500	151	0.0000	no	no	1768	68.4	1768	64.5
15	95898000	1515	1164	1904	151	1881	1180	2598	151	1534	1164	1904	151	1709	1087	2466	151	123	32	368	151	1881	1180	2598	151	13500	13500	13500	151	0.0000	no	no	1768	68.4	1768	64.5
15	95899000	1523	1172	2138	151	1913	1184	2828	151	1551	1184	2828	151	1681	1087	2466	151	154	40	430	151	1913	1184	2828	151	13500	13500	13500	151	0.0000	no	no	1768	68.4	1768	64.5
15	95900000	1435	1164	1904	151	1818	1180	2598	151	1442	1164	1904	151	1663	1087	2466	151	163	40	430	151	1818	1180	2598	151	13500	13500	13500	151	0.0000	no	no	1768	68.4	1768	64.5
15	95901000	1403	980	1879	151	1808	1180	2598	151	1422	980	1879	151	1655	1087	2466	151	138	40	430	151	1808	1180	2598	151	13500	13500	13500	151	0.0115	no	no	1702	64.9	1702	60.8
15	95902000	1378	980	1879	151	1766	1180	2598	151	1391	980	1879	151	1596	903	2386	151	138	40	430	151	1766	1180	2598	151	13500	13500	13500	151	0.0115	no	no	1702	64.9	1702	60.8
15	95903000	1357	980	1879	151	1695	1180	2598	151	1370	980	1879	151	1520	903	2386	151	133	40	430	151	1695	1180	2598	151	13500	13500	13500	151	0.0115	no	no	1857	72.5	1857	69.5
15	95904000	1427	996	2518	151	1728	1180	2598	151	1439	996	2518	151	1485	891	1909	151	133	40	430	151	1728	1180	2598	151	13500	13500	13500	151	0.0000	no	no	1229	27.8	1229	21.5
15	95905000	1538	996	2518	151	1905	1196	3518	151	1568	996	2518	151	1498	857	2365	151	93	28	322	151	1905	1196	3518	151	13500	13500	13500	151	0.0000	no	no	1306	34.0	1306	28.0
15	95906000	1292	984	1948	151	1762	1184	2828	151	1326	984	1948	151	1511	903	2386	151	67	24	276	151	1762	1184	2828	151	13500	13500	13500	151	0.0000	no	no	1306	34.0	1306	28.0
15	95907000	1175	952	1498	151	1854	1184	2828	151	1190	968	1682	151	1752	1091	2696	151	86	24	276	151	1854	1184	2828	151	13500	13500	13500	151	0.0527	no	no	891	6.3	891	3.5
15	95908000	1223	980	1879	151	1465	1164	1904	151	1223	980	1879	151	1324	883	1775	151	83	24	276	151	1465	1164	1904	151	13500	13500	13500	151	0.0115	no	no	891	6.3	891	3.5
15	95909000	1218	980	1879	151	1376	1164	1904	151	1218	980	1879	151	1224	883	1775	151	79	24	276	151	1376	1164	1904	151	13500	13500	13500	151	0.0115	no	no	891	6.3	891	3.5
15	95910000	1168	948	1452	151	1275	1164	1904	151	1168	948	1452	151	1140	883	1775	151	38	24	276	151	1275	1164	1904	151	13500	13500	13500	151	0.0949	no	no	891	6.3	891	3.5
15	95911000	1166	948	1452	151	1250	1152	1698	151	1166	948	1452	151	1126	870	1605	151	36	24	276	151	1250	1152	1698	151	13500	13500	13500	151	0.0949	no	no	891	6.3	891	3.5
15	95912000	1168	948	1452	151	1233	1148	1652	151	1168	948	1452	151	1107	852	1398	151	30	16	184	151	1233	1148	1652	151	13500	13500	13500	151	0.0949	no	no	1359	38.3	1359	32.6
15	95913000	1165	948	1452	151	1230	1132	1468	151	1165	948	1452	151	1098	848	1352	151	27	16	184	151	1230	1132	1468	151	13500	13500	13500	151	0.0949	no	no	1359	38.3	1359	32.6
15	95914000	1158	948	1452	151	1215	1132	1468	151	1158	948	1452	151	1103	986	1364	151	23	16	184	151	1215	1132	1468	151	13500	13500	13500	151	0.0949	no	no	1359	38.3	1359	32.6
15	95915000	1165	948	1452	151	1219	1132	1468	151	1165	948	1452	151	1107	1032	1368	151	22	16	184	151	1219	1132	1468	151	13500	13500	13500	151	0.0949	no	no	1126	20.6	1126	14.6
15	95916000	1181	952	1498	151	1232	1148	1652	151	1184	952	1498	151	859	278	1093	151	19	8	92	151	1232	1148	1652	151	13500	13500	13500	151	0.0889	no	no	1526	52.1	1526	47.2
15	95917000	1187	1086	1464	151	1248	1148	1652	151	1187	1086	1464	151	537	262	725	151	19	8	92	151	1248	1148	1652	151	13500	13500	13500	151	0.0733	no	no	1526	52.1	1526	47.2
15	95918000	1189	1086	1464	151	1219	1136	1514	151	1189	1086	1464	151	552	262	725	151	18	8	92	151	1219	1136	1514	151	13500	13500	13500	151	0.0733	no	no	1526	52.1	1526	47.2
15	95919000	1195	1086	1464	151	1214	1136	1514	151	1195	1086	1464	151	575	354	741	151	18	8	92	151	1214	1136	1514	151	13500	13500	13500	151	0.0733	no	no	1526	52.1	1526	47.2
15	95920000	1257	1164	1904	151	1270	1164	1904	151	1257	1164	1904	151	574	354	741	151	18	8	92	151	1270	1164	1904	151	13500	13500	13500	151	0.0000	no	no	1526	52.1	1526	47.2
15	95921000	1218	1152	1698	151	1228	1152	1698	151	1218	1152	1698	151	577	352	698	151	18	8	92	151	1228	1152	1698	151	13500	13500	13500	151	0.0000	no	no	1849	72.2	1849	69.1
15	95922000	1256	1164	1904	151	1260	1164	1904	151	1256	1164	1904	151	653	360	879	151	18	8	92	151	1260	1164	1904	151	13500	13500	13500	151	0.0000	no	no	1849	72.2	1849	69.1
15	95923000	1385	1180	2598	151	1402	1180	2598	151	1385	1180	2598	151	669	368	1063	151	18	8	92	151	1402	1180	2598	151	13500	13500	13500	151	0.0000	no	no	1849	72.2	1849	69.1
15	95924000	1447	1180	2598	151	1458	1180	2598	151	1447	1180	2598	151	673	368	1063	151	18	8	92	151	1458	1180	2598	151	13500	13500	13500	151	0.0000	no	no	1849	72.2	1849	69.1
15	95925000	2654	1334	3578	151	2654	1334	3578	151	2654	1334	3578	151	680	522	1112	151	18	8	92	151	2654	1334	3578	151	13500	13500	13500	151	0.0000	no	no	3986	97.0	3986	96.9
15	95926000	2648	1196	3518	151	2648	1196	3518	151	2648	1196	3518	151	674	522	1112	151	18	8	92	151	2648	1196	3518	151	13500	13500	13500	151	0.0000	no	no	3986	97.0	3986	96.9
15	95927000	1718	1184	2828	151	1722	1184	2828	151	1722	1184	2828	151	659	518	928	151	17	8	92	151	1722	1184	2828	151	13500	13500	13500	151	0.0000	no	no	1859	72.5	1859	69.5
15	95928000	1575	1180	2598	151	1575	1180	2598	151	1575	1180	2598	151	615	514	744	151	17	8	92	151	1575	1180	2598	151	13500	13500	13500	151	0.0000	no	no	1426	44.2	1426	38.8
15	95929000	1438	1180	2598	151	1438	1180	2598	151	1438	1180	2598	151	628	514	744	151	17	8	92	151	1438	1180	2598	151	13500	13500	13500	151	0.0000	no	no	1534	52.7	1534	47.9
15	95930000	1291	1118	1898	151	1299	1118	1898	151	1291	1118	1898	151	644	519	974	151	17	8	92	151	1299	1118	1898	151	13500	13500	13500	151	0.0000	no	no	1534	52.7	1534	47.9
15	95931000	1285	1118	1898	151	1285	1118	1898	151	1285	1118	1898	151	638	518	928	151	17	8	92	151	1285	1118	1898	151	13500	13500	13500	151	0.0000	no	no	1534	52.7	1534	47.9
15	95932000	1328	980	1879	151	1328	980	1879	151	1328	980	1879	151	633	360	879	151	17	8	92	151	1328	980	1879	151	13500	13500	13500	151	0.0115	no	no	1534	52.7	1534	47.9
15	95933000	1293	980	1879	151	1293	980	1879	151	1293	980	1879	151	590	268	863	151	19	8	92	151	1293	980	1879	151	13500	13500	13500	151	0.0115	no	no	1534	52.7	1534	47.9
15	95934000	1325	980	1879	151	1330	980	1879	151	1330	980	1879	151	464	180	939	151	26	19	219	151	1330	980	1879	151	13500	13500	13500	151	0.0115	no	no	1534	52.7	1534	47.9
15	95935000	1381	980	1879	151	1387	980	1879	151	1387	980	1879	151	458	176	847	151	17	8	92	151	1387	980	1879	151	13500	13500	13500	151	0.0115	no	no	1317	34.8	1317	28.8
15	95936000	1438	1118	1898	151	1443	1118	1898	151	1443	1118	1898	151	418	176	847	151	17	8	92	151	1443	1118	1898	151	13500	13500	13500	151	0.0000	no	no	1317	34.8	1317	28.8
15	95937000	1500	1122	1966	151	1500	1122	1966	151	1500	1122	1966	151	394	192	1215	151	17	8	92	151	1500	1122	1966	151	13500	13500	13500	151	0.0000	no	no	1317	34.8	1317	28.8
15	95938000	1966	1196	3518	151	1966	1196	3518	151	1966	1196	3518	151	396	194	1261	151	17	8	92	151	1966	1196	3518	151	13500	13500	13500	151	0.0000	no	no	1317	34.8	1317	28.8
15	95939000	2395	1196	3518	151	2395	1196	3518	151	2395	1196	3518	151	238	156	572	151	17	8	92	151	2395	1196	3518	151	13500	13500	13500	151	0.0000	no	no	1317	34.8	1317	28.8
15	95940000	2950	1334	3578	151	2950	1334	3578	151	2950	1334	3578	151	220	116	284	151	17	8	92	151	2950	1334	3578	151	13500	13500	13500	151	0.0000	no	no	1294	32.9	1294	26.9
15	95941000	3411	2161	3839	151	3411	2161	3839	151	3411	2161	3839	151	220	116	284	151	17	8	92	151	3411	2161	3839	151	13500	13500	13500	151	0.0000	no	no	1816	70.8	1816	67.1
15	95942000	3422	2161	3839	151	3422	2161	3839	151	3422	2161	3839	151	220	116	284	151	24	16	184	151	3422	2161	3839	151	13500	13500	13500	151	0.0000	no	no	5179	99.4	5179	99.4
15	95943000	2741	1334	3578	151	2766	1380	3598	151	2741	1334	3578	151	220	116	284	151	24	16	184	151	2766	1380	3598	151	13500	13500	13500	151	0.0000	no	no	5756	99.8	5756	99.7
15	95944000	1894	1013	3437	151	1934	1196	3518	151	1894	1013	3437	151	219	116	284	151	24	16	184	151	1934	1196	3518	151	13500	13500	13500	151	0.0000	no	no	1374	39.5	1374	33.9
15	95945000	1784	1180	2598	151	1797	1180	2598	151	1784	1180	2598	151	221	116	284	151	24	16	184	151	1797	1180	2598	151	13500	13500	13500	151	0.0000	no	no	1374	39.5	1374	33.9
15	95946000	1789	1318	2658	151	1795	1318	2658	151	1789	1318	2658	151	224	116	284	151	24	16	184	151	1795	1318	2658	151	13500	13500	13500	151	0.0000	no	no	1374	39.5	1374	33.9
15	95947000	1860	1368	2908	151	1860	1368	2908	151	1860	1368	2908	151	227	116	284	151	24	16	184	151	1860	1368	2908	151	13500	13500	13500	151	0.0000	no	no	1514	51.2	1514	46.2
15	95948000	1825	1380	3598	151	1825	1380	3598	151	1825	1380	3598	151	229	116	284	151	103	100	1199	151	1825	1380	3598	151	13500	13500	13500	151	0.0000	no	no	1298	33.2	1298	27.1
15	95949000	1809	1380	3598	151	1809	1380	3598	151	1809	1380	3598	151	226	116	284	151	152	102	1245	151	1809	1380	3598	151	13500	13500	13500	151	0.0000	no	no	1298	33.2	1298	27.1
15	95950000	1705	1302	1922	151	1705	1302	1922	151	1707	1302	1922	151	228	116	284	151	87	100	1199	151	1707	1302	1922	151	13500	13500	13500	151	0.0000	no	no	1298	33.2	1298	27.1
15	95951000	1685	1302	1922	151	1689	1302	1922	151	1692	1348	1928	151	232	116	284	151	11	8	92	151	1695	1348	1928	151	13500	13500	13500	151	0.0000	no	no	708	0.9	708	0.4
15	95952000	1550	980	1879	151	1637	980	1879	151	1640	980	1879	151	234	116	284	151	11	8	92	151	1655	1164	1904	151	13500	13500	13500	151	0.0115	no	no	1126	20.6	1126	14.6
15	95953000	1217	984	1948	151	1482	984	1948	151	1546	984	1948	151	295	192	1215	151	10	8	92	151	1565	984	1948	151	13500	13500	13500	151	0.0000	no	no	1126	20.6	1126	14.6
15	95954000	1115	980	1879	151	1367	980	1879	151	1502	984	1948	151	310	192	1215	151	10	8	92	151	1526	984	1948	151	13500	13500	13500	151	0.0000	no	no	1126	20.6	1126	14.6
15	95955000	993	958	1567	151	1172	980	1879	151	1468	984	1948	151	314	192	1215	151	10	8	92	151	1484	984	1948	151	13500	13500	13500	151	0.0000	no	no	1126	20.6	1126	14.6
15	95956000	956	920	1130	151	1058	964	1636	151	1672	996	2518	151	319	270	909	151	10	8	92	151	1676	996	2518	151	13500	13500	13500	151	0.0000	no	no	1126	20.6	1126	14.6
15	95957000	961	932	1268	151	975	932	1268	151	2254	1196	3518	151	325	270	909	151	3	2	23	151	2254	1196	3518	151	13500	13500	13500	151	0.0000	no	no	836	3.7	836	2.1
15	95958000	957	932	1268	151	1436	996	2518	151	1680	1013	3437	151	1240	494	2024	151	3	2	23	151	1719	1013	3437	151	13500	13500	13500	151	0.0000	no	no	847	4.1	847	2.3
15	95959000	980	932	1268	151	1073	980	1879	151	1219	980	1879	151	771	466	1670	151	3	2	23	151	1247	980	1879	151	13500	13500	13500	151	0.0115	no	no	847	4.1	847	2.3
15	95960000	991	932	1268	151	1031	968	1682	151	1197	980	1879	151	651	378	1293	151	3	2	23	151	1205	980	1879	151	13500	13500	13500	151	0.0115	no	no	847	4.1	847	2.3
15	95961000	1012	948	1452	151	1020	948	1452	151	1126	980	1879	151	523	354	741	151	2	0	0	151	1134	980	1879	151	13500	13500	13500	151	0.0115	no	no	847	4.1	847	2.3
15	95962000	1011	948	1452	151	1019	948	1452	151	1080	968	1682	151	507	352	698	151	2	0	0	151	1087	968	1682	151	13500	13500	13500	151	0.0527	no	no	847	4.1	847	2.3
15	95963000	1024	964	1636	151	1028	964	1636	151	1087	968	1682	151	504	352	698	151	1	0	0	151	1091	968	1682	151	13500	13500	13500	151	0.0527	no	no	776	2.0	776	1.1
15	95964000	1009	948	1452	151	1013	948	1452	151	1062	968	1682	151	492	352	698	151	1	0	0	151	1066	968	1682	151	13500	13500	13500	151	0.0527	no	no	1479	48.4	1479	43.2
15	95965000	1010	948	1452	151	1015	948	1452	151	1035	948	1452	151	482	352	698	151	1	0	0	151	1040	948	1452	151	13500	13500	13500	151	0.0949	no	no	1479	48.4	1479	43.2
15	95966000	1021	948	1452	151	1031	948	1452	151	1026	948	1452	151	474	344	606	151	1	0	0	151	1036	948	1452	151	13500	13500	13500	151	0.0949	no	no	1479	48.4	1479	43.2
15	95967000	1054	952	1498	151	1054	952	1498	151	1059	952	1498	151	462	340	580	151	1	0	0	151	1059	952	1498	151	13500	13500	13500	151	0.0889	no	no	1147	22.0	1147	15.9
15	95968000	1050	964	1636	151	1050	964	1636	151	1054	964	1636	151	461	352	698	151	1	0	0	151	1054	964	1636	151	13500	13500	13500	151	0.0636	no	no	1817	70.8	1817	67.1
15	95969000	1039	952	1498	151	1039	952	1498	151	1042	952	1498	151	461	352	698	151	1	0	0	151	1042	952	1498	151	13500	13500	13500	151	0.0889	no	no	1298	33.2	1298	27.2
15	95970000	1035	948	1452	151	1035	948	1452	151	1038	948	1452	151	460	352	698	151	1	0	0	151	1038	948	1452	151	13500	13500	13500	151	0.0949	no	no	1298	33.2	1298	27.2
15	95971000	1053	952	1498	151	1053	952	1498	151	1054	952	1498	151	460	352	698	151	1	0	0	151	1054	952	1498	151	13500	13500	13500	151	0.0889	no	no	1282	31.9	1282	25.8
15	95972000	1062	952	1498	151	1062	952	1498	151	1083	964	1636	151	453	340	580	151	1	0	0	151	1083	964	1636	151	13500	13500	13500	151	0.0636	no	no	1282	31.9	1282	25.8
15	95973000	1123	968	1682	151	1123	968	1682	151	1123	968	1682	151	456	329	696	151	1	0	0	151	1123	968	1682	151	13500	13500	13500	151	0.0527	no	no	1282	31.9	1282	25.8
15	95974000	1152	980	1879	151	1152	980	1879	151	1152	980	1879	151	456	329	696	151	1	0	0	151	1152	980	1879	151	13500	13500	13500	151	0.0115	no	no	1282	31.9	1282	25.8
15	95975000	1172	996	2518	151	1172	996	2518	151	1172	996	2518	151	456	329	696	151	1	0	0	151	1172	996	2518	151	13500	13500	13500	151	0.0000	no	no	1282	31.9	1282	25.8
15	95976000	1168	984	1948	151	1168	984	1948	151	1168	984	1948	151	440	252	599	151	1	0	0	151	1168	984	1948	151	13500	13500	13500	151	0.0000	no	no	1811	70.6	1811	66.8
15	95977000	1162	980	1879	151	1162	980	1879	151	1165	980	1879	151	387	156	572	151	1	0	0	151	1165	980	1879	151	13500	13500	13500	151	0.0115	no	no	1811	70.6	1811	66.8
15	95978000	1162	968	1682	151	1162	968	1682	151	1166	968	1682	151	361	156	572	151	1	0	0	151	1166	968	1682	151	13500	13500	13500	151	0.0527	no	no	1811	70.6	1811	66.8
15	95979000	1109	952	1498	151	1109	952	1498	151	1126	964	1636	151	349	156	572	151	1	0	0	151	1126	964	1636	151	13500	13500	13500	151	0.0636	no	no	1811	70.6	1811	66.8
15	95980000	1127	964	1636	151	1127	964	1636	151	1135	964	1636	151	346	156	572	151	1	0	0	151	1135	964	1636	151	13500	13500	13500	151	0.0636	no	no	1811	70.6	1811	66.8
15	95981000	1126	964	1636	151	1126	964	1636	151	1132	964	1636	151	337	140	480	151	1	0	0	151	1132	964	1636	151	13500	13500	13500	151	0.0636	no	no	1811	70.6	1811	66.8
15	95982000	1142	968	1682	151	1142	968	1682	151	1149	968	1682	151	332	140	480	151	1	0	0	151	1149	968	1682	151	13500	13500	13500	151	0.0527	no	no	1082	17.2	1082	11.8
15	95983000	1115	964	1636	151	1115	964	1636	151	1119	964	1636	151	332	140	480	151	1	0	0	151	1119	964	1636	151	13500	13500	13500	151	0.0636	no	no	1082	17.2	1082	11.8
15	95984000	1097	964	1636	151	1097	964	1636	151	1105	964	1636	151	332	140	480	151	1	0	0	151	1105	964	1636	151	13500	13500	13500	151	0.0636	no	no	1259	30.1	1259	23.9
15	95985000	1104	906	1494	151	1104	906	1494	151	1112	952	1498	151	331	140	480	151	1	0	0	151	1112	952	1498	151	13500	13500	13500	151	0.0889	no	no	1259	30.1	1259	23.9
15	95986000	1065	764	1436	151	1065	764	1436	151	1073	948	1452	151	301	140	480	151	1	0	0	151	1073	948	1452	151	13500	13500	13500	151	0.0949	no	no	1259	30.1	1259	23.9
15	95987000	1118	934	1873	151	1118	934	1873	151	1126	980	1879	151	298	134	446	151	1	0	0	151	1126	980	1879	151	13500	13500	13500	151	0.0115	no	no	1259	30.1	1259	23.9
15	95988000	1052	768	1482	151	1052	768	1482	151	1080	780	1620	151	297	134	446	151	1	0	0	151	1080	780	1620	151	13500	13500	13500	151	0.0949	no	no	1259	30.1	1259	23.9
15	95989000	1042	748	1252	151	1042	748	1252	151	1078	948	1452	151	290	132	434	151	1	0	0	151	1078	948	1452	151	13500	13500	13500	151	0.0949	no	no	1811	70.5	1811	66.8
15	95990000	1021	748	1252	151	1021	748	1252	151	1072	948	1452	151	289	132	434	151	1	0	0	151	1072	948	1452	151	13500	13500	13500	151	0.0949	no	no	1608	58.0	1608	53.5
15	95991000	1025	752	1298	151	1025	752	1298	151	1081	918	1632	151	289	132	434	151	1	0	0	151	1081	918	1632	151	13500	13500	13500	151	0.0733	no	no	1608	58.0	1608	53.5
15	95992000	1003	764	1436	151	1003	764	1436	151	1129	968	1682	151	288	140	480	151	1	0	0	151	1129	968	1682	151	13500	13500	13500	151	0.0527	no	no	1608	58.0	1608	53.5
15	95993000	989	764	1436	151	989	764	1436	151	1137	964	1636	151	292	160	595	151	1	0	0	151	1137	964	1636	151	13500	13500	13500	151	0.0636	no	no	615	0.2	615	0.1
15	95994000	985	764	1436	151	985	764	1436	151	1146	964	1636	151	287	160	595	151	1	0	0	151	1146	964	1636	151	13500	13500	13500	151	0.0636	no	no	615	0.2	615	0.1
15	95995000	979	764	1436	151	981	764	1436	151	1162	964	1636	151	279	168	682	151	1	0	0	151	1162	964	1636	151	13500	13500	13500	151	0.0636	no	no	960	10.2	960	6.0
15	95996000	994	768	1482	151	995	768	1482	151	1216	980	1879	151	270	168	682	151	1	0	0	151	1216	980	1879	151	13500	13500	13500	151	0.0115	no	no	960	10.2	960	6.0
15	95997000	1007	780	1620	151	1007	780	1620	151	1298	980	1879	151	266	168	682	151	1	0	0	151	1298	980	1879	151	13500	13500	13500	151	0.0115	no	no	960	10.2	960	6.0
15	95998000	1074	796	1855	151	1074	796	1855	151	1401	996	2518	151	249	168	682	151	1	0	0	151	1401	996	2518	151	13500	13500	13500	151	0.0000	no	no	852	4.4	852	2.6
15	95999000	1147	796	1855	151	1147	796	1855	151	1458	980	1879	151	239	168	682	151	1	0	0	151	1458	980	1879	151	13500	13500	13500	151	0.0115	no	no	864	4.8	864	2.8
15	96000000	1128	796	1855	151	1128	796	1855	151	1628	996	2518	151	212	132	434	151	1	0	0	151	1628	996	2518	151	13500	13500	13500	151	0.0000	no	no	2538	89.3	2538	88.5
15	96001000	1026	764	1436	151	1026	764	1436	151	1666	996	2518	151	205	132	434	151	1	0	0	151	1666	996	2518	151	13500	13500	13500	151	0.0000	no	no	3193	94.3	3193	94.0
15	96002000	1025	752	1298	151	1025	752	1298	151	1734	996	2518	151	196	134	446	151	1	0	0	151	1734	996	2518	151	13500	13500	13500	151	0.0000	no	no	1002	12.5	1002	7.8
15	96003000	1051	768	1482	151	1051	768	1482	151	1973	1184	2828	151	197	134	446	151	1	0	0	151	1973	1184	2828	151	13500	13500	13500	151	0.0000	no	no	901	6.7	901	3.8
15	96004000	1068	768	1482	151	1068	768	1482	151	2010	1196	3518	151	178	134	446	151	1	0	0	151	2010	1196	3518	151	13500	13500	13500	151	0.0000	no	no	901	6.7	901	3.8
15	96005000	1082	964	1636	151	1082	964	1636	151	2031	1334	3578	151	170	134	446	151	1	0	0	151	2031	1334	3578	151	13500	13500	13500	151	0.0000	no	no	901	6.7	901	3.8
15	96006000	1103	780	1620	151	1103	780	1620	151	1911	1180	2598	151	130	119	318	151	1	0	0	151	1911	1180	2598	151	13500	13500	13500	151	0.0000	no	no	960	10.2	960	6.0
15	96007000	1163	796	1855	151	1163	796	1855	151	1543	996	2518	151	130	119	318	151	0	0	0	151	1543	996	2518	151	13500	13500	13500	151	0.0000	no	no	960	10.2	960	6.0
15	96008000	1885	1013	3437	151	1885	1013	3437	151	1921	1013	3437	151	130	119	318	151	0	0	0	151	1921	1013	3437	151	13500	13500	13500	151	0.0000	no	no	1732	66.6	1732	62.6
15	96009000	3621	2161	3839	151	3621	2161	3839	151	3621	2161	3839	151	130	119	318	151	0	0	0	151	3621	2161	3839	151	13500	13500	13500	151	0.0000	no	no	2623	90.2	2623	89.4
15	96010000	3699	2850	3900	151	3699	2850	3900	151	3699	2850	3900	151	130	119	318	151	0	0	0	151	3699	2850	3900	151	13500	13500	13500	151	0.0000	no	no	3646	96.1	3646	95.9
15	96011000	3603	2161	3839	151	3603	2161	3839	151	3603	2161	3839	151	131	119	318	151	0	0	0	151	3603	2161	3839	151	13500	13500	13500	151	0.0000	no	no	3646	96.1	3646	95.9
15	96012000	3511	2161	3839	151	3511	2161	3839	151	3511	2161	3839	151	131	119	318	151	0	0	0	151	3511	2161	3839	151	13500	13500	13500	151	0.0000	no	no	3646	96.1	3646	95.9
15	96013000	2250	1150	3498	151	2250	1150	3498	151	2250	1150	3498	151	125	119	318	151	0	0	0	151	2250	1150	3498	151	13500	13500	13500	151	0.0000	no	no	1331	35.9	1331	30.0
15	96014000	2776	1564	3678	151	2776	1564	3678	151	2776	1564	3678	151	125	119	318	151	0	0	0	151	2776	1564	3678	151	13500	13500	13500	151	0.0000	no	no	2656	90.5	2656	89.8
15	96015000	2617	1564	3678	151	2617	1564	3678	151	2617	1564	3678	151	125	119	318	151	0	0	0	151	2617	1564	3678	151	13500	13500	13500	151	0.0000	no	no	1163	22.9	1163	16.8
15	96016000	2267	1564	3678	151	2267	1564	3678	151	2267	1564	3678	151	125	119	318	151	0	0	0	151	2267	1564	3678	151	13500	13500	13500	151	0.0000	no	no	1163	22.9	1163	16.8
15	96017000	1869	996	2518	151	1869	996	2518	151	1869	996	2518	151	125	119	318	151	0	0	0	151	1869	996	2518	151	13500	13500	13500	151	0.0000	no	no	1163	22.9	1163	16.8
15	96018000	1718	1168	1973	151	1718	1168	1973	151	1718	1168	1973	151	125	119	318	151	0	0	0	151	1718	1168	1973	151	13500	13500	13500	151	0.0000	no	no	2391	87.3	2391	85.9
15	96019000	1759	1164	1904	151	1759	1164	1904	151	1759	1164	1904	151	121	119	318	151	0	0	0	151	1759	1164	1904	151	13500	13500	13500	151	0.0000	no	no	2391	87.3	2391	85.9
15	96020000	1872	1180	2598	151	1872	1180	2598	151	1872	1180	2598	151	116	119	318	151	0	0	0	151	1872	1180	2598	151	13500	13500	13500	151	0.0000	no	no	1511	50.9	1511	46.0
15	96021000	1869	1180	2598	151	1869	1180	2598	151	1869	1180	2598	151	107	108	192	151	0	0	0	151	1869	1180	2598	151	13500	13500	13500	151	0.0000	no	no	1511	50.9	1511	46.0
15	96022000	1966	1180	2598	151	1966	1180	2598	151	1966	1180	2598	151	107	108	192	151	0	0	0	151	1966	1180	2598	151	13500	13500	13500	151	0.0000	no	no	1515	51.2	1515	46.3
15	96023000	2083	1364	2678	151	2083	1364	2678	151	2083	1364	2678	151	107	108	192	151	0	0	0	151	2083	1364	2678	151	13500	13500	13500	151	0.0000	no	no	1515	51.2	1515	46.3
15	96024000	2505	1703	3739	151	2505	1703	3739	151	2505	1703	3739	151	107	108	192	151	0	0	0	151	2505	1703	3739	151	13500	13500	13500	151	0.0000	no	no	2431	87.9	2431	86.5
15	96025000	2644	1772	3759	151	2644	1772	3759	151	2644	1772	3759	151	105	108	192	151	0	0	0	151	2644	1772	3759	151	13500	13500	13500	151	0.0000	no	no	2431	87.9	2431	86.5
15	96026000	2854	1772	3759	151	2854	1772	3759	151	2854	1772	3759	151	101	100	100	151	0	0	0	151	2854	1772	3759	151	13500	13500	13500	151	0.0000	no	no	2049	78.8	2049	77.0
15	96027000	2485	1772	3759	151	2485	1772	3759	151	2485	1772	3759	151	101	100	100	151	0	0	0	151	2485	1772	3759	151	13500	13500	13500	151	0.0000	no	no	2049	78.8	2049	77.0
15	96028000	2121	1564	3678	151	2121	1564	3678	151	2121	1564	3678	151	100	100	100	151	0	0	0	151	2121	1564	3678	151	13500	13500	13500	151	0.0000	no	no	2049	78.8	2049	77.0
15	96029000	2052	1548	2759	151	2052	1548	2759	151	2052	1548	2759	151	100	100	100	151	0	0	0	151	2052	1548	2759	151	13500	13500	13500	151	0.0000	no	no	2049	78.8	2049	77.0
15	96030000	2089	1548	2759	151	2089	1548	2759	151	2089	1548	2759	151	100	100	100	151	0	0	0	151	2089	1548	2759	151	13500	13500	13500	151	0.0000	no	no	2049	78.8	2049	77.0
15	96031000	1974	1364	2678	151	1974	1364	2678	151	1974	1364	2678	151	100	100	100	151	0	0	0	151	1974	1364	2678	151	13500	13500	13500	151	0.0000	no	no	2049	78.8	2049	77.0
15	96032000	1924	1364	2678	151	1924	1364	2678	151	1924	1364	2678	151	100	100	100	151	0	0	0	151	1924	1364	2678	151	13500	13500	13500	151	0.0000	no	no	1364	38.8	1364	33.0
15	96033000	1666	934	1873	151	1667	934	1873	151	1667	934	1873	151	100	100	100	151	0	0	0	151	1667	934	1873	151	13500	13500	13500	151	0.0266	no	no	1484	48.8	1484	43.6
15	96034000	1541	796	1855	151	1542	796	1855	151	1542	796	1855	151	100	100	100	151	0	0	0	151	1542	796	1855	151	13500	13500	13500	151	0.0636	no	no	2055	79.0	2055	77.1
15	96035000	1483	796	1855	151	1483	796	1855	151	1483	796	1855	151	100	100	100	151	0	0	0	151	1483	796	1855	151	13500	13500	13500	151	0.0636	no	no	1551	53.9	1551	49.1
15	96036000	1477	980	1879	151	1477	980	1879	151	1477	980	1879	151	100	100	100	151	0	0	0	151	1477	980	1879	151	13500	13500	13500	151	0.0115	no	no	1545	53.5	1545	48.7
15	96037000	1521	984	1948	151	1521	984	1948	151	1521	984	1948	151	100	100	100	151	0	0	0	151	1521	984	1948	151	13500	13500	13500	151	0.0000	no	no	1545	53.5	1545	48.7
15	96038000	1562	996	2518	151	1562	996	2518	151	1562	996	2518	151	100	100	100	151	0	0	0	151	1562	996	2518	151	13500	13500	13500	151	0.0000	no	no	1545	53.5	1545	48.7
15	96039000	2136	1196	3518	151	2137	1196	3518	151	2137	1196	3518	151	100	100	100	151	0	0	0	151	2137	1196	3518	151	13500	13500	13500	151	0.0000	no	no	1778	68.8	1778	65.0
15	96040000	2202	1564	3678	151	2202	1564	3678	151	2202	1564	3678	151	100	100	100	151	0	0	0	151	2202	1564	3678	151	13500	13500	13500	151	0.0000	no	no	2609	90.0	2609	89.3
15	96041000	2117	1518	3658	151	2117	1518	3658	151	2117	1518	3658	151	100	100	100	151	0	0	0	151	2117	1518	3658	151	13500	13500	13500	151	0.0000	no	no	1667	62.2	1667	58.0
15	96042000	2075	1364	2678	151	2075	1364	2678	151	2075	1364	2678	151	100	100	100	151	0	0	0	151	2075	1364	2678	151	13500	13500	13500	151	0.0000	no	no	1574	55.6	1574	51.0
15	96043000	1981	1380	3598	151	1981	1380	3598	151	1981	1380	3598	151	100	100	100	151	0	0	0	151	1981	1380	3598	151	13500	13500	13500	151	0.0000	no	no	1574	55.6	1574	51.0
15	96044000	1582	984	1948	151	1582	984	1948	151	1582	984	1948	151	100	100	100	151	0	0	0	151	1582	984	1948	151	13500	13500	13500	151	0.0000	no	no	1135	21.1	1135	15.1
15	96045000	1514	980	1879	151	1514	980	1879	151	1514	980	1879	151	100	100	100	151	0	0	0	151	1514	980	1879	151	13500	13500	13500	151	0.0115	no	no	1135	21.1	1135	15.1
15	96046000	1497	980	1879	151	1499	980	1879	151	1499	980	1879	151	100	100	100	151	0	0	0	151	1499	980	1879	151	13500	13500	13500	151	0.0115	no	no	517	0.0	3054	93.3
15	96047000	1495	980	1879	151	1498	980	1879	151	1498	980	1879	151	100	100	100	151	0	0	0	151	1498	980	1879	151	13500	13500	13500	151	0.0115	no	no	517	0.0	3054	93.3
15	96048000	1489	980	1879	151	1492	980	1879	151	1492	980	1879	151	100	100	100	151	0	0	0	151	1492	980	1879	151	13500	13500	13500	151	0.0115	no	no	2765	91.5	2765	91.1
15	96049000	1489	980	1879	151	1495	980	1879	151	1495	980	1879	151	100	100	100	151	0	0	0	151	1495	980	1879	151	13500	13500	13500	151	0.0115	no	no	2765	91.5	2765	91.1
15	96050000	1634	1000	2748	151	1634	1000	2748	151	1634	1000	2748	151	100	100	100	151	0	0	0	151	1634	1000	2748	151	13500	13500	13500	151	0.0000	no	no	1628	59.4	1628	55.0
15	96051000	1681	1000	2748	151	1681	1000	2748	151	1681	1000	2748	151	100	100	100	151	0	0	0	151	1681	1000	2748	151	13500	13500	13500	151	0.0000	no	no	1002	12.5	1002	7.8
15	96052000	2128	1196	3518	151	2129	1196	3518	151	2129	1196	3518	151	100	100	100	151	0	0	0	151	2129	1196	3518	151	13500	13500	13500	151	0.0000	no	no	1104	18.6	1104	13.2
15	96053000	2759	1518	3658	151	2759	1518	3658	151	2759	1518	3658	151	100	100	100	151	0	0	0	151	2759	1518	3658	151	13500	13500	13500	151	0.0000	no	no	1797	69.7	1797	66.0
15	96054000	2355	829	3357	151	2468	1380	3598	151	2468	1380	3598	151	100	100	100	151	0	0	0	151	2468	1380	3598	151	13500	13500	13500	151	0.0000	no	no	1440	45.3	1440	39.9
15	96055000	889	764	1436	151	2386	1380	3598	151	2386	1380	3598	151	100	100	100	151	0	0	0	151	2386	1380	3598	151	13500	13500	13500	151	0.0000	no	no	1623	59.0	1623	54.6
15	96056000	825	632	1236	151	2179	1180	2598	151	2179	1180	2598	151	100	100	100	151	0	0	0	151	2179	1180	2598	151	13500	13500	13500	151	0.0000	no	no	1623	59.0	1623	54.6
15	96057000	788	626	1098	151	2180	1196	3518	151	2180	1196	3518	151	100	100	100	151	0	0	0	151	2180	1196	3518	151	13500	13500	13500	151	0.0000	no	no	1623	59.0	1623	54.6
15	96058000	784	628	1144	151	1637	996	2518	151	1638	996	2518	151	100	100	100	151	0	0	0	151	1644	996	2518	151	13500	13500	13500	151	0.0000	no	no	1623	59.0	1623	54.6
15	96059000	783	626	1098	151	1250	813	2437	151	1252	813	2437	151	100	100	100	151	0	0	0	151	1275	813	2437	151	13500	13500	13500	151	0.0115	no	no	1623	59.0	1623	54.6
15	96060000	826	632	1236	151	1009	780	1620	151	1007	780	1620	151	100	100	100	151	0	0	0	151	1019	780	1620	151	13500	13500	13500	151	0.0949	no	no	1623	59.0	1623	54.6
15	96061000	938	784	1666	151	1028	784	1666	151	1027	784	1666	151	107	116	284	151	0	0	0	151	1039	784	1666	151	13500	13500	13500	151	0.0889	no	no	1623	59.0	1623	54.6
15	96062000	956	784	1666	151	999	784	1666	151	1005	784	1666	151	107	116	284	151	0	0	0	151	1015	784	1666	151	13500	13500	13500	151	0.0889	no	no	1450	46.1	1450	40.8
15	96063000	860	732	1068	151	913	732	1068	151	926	732	1068	151	107	116	284	151	0	0	0	151	936	732	1068	151	13500	13500	13500	151	0.0765	no	no	1450	46.1	1450	40.8
15	96064000	866	732	1068	151	916	732	1068	151	930	732	1068	151	107	116	284	151	0	0	0	151	936	732	1068	151	13500	13500	13500	151	0.0765	no	no	1450	46.1	1450	40.8
15	96065000	881	732	1068	151	924	732	1068	151	928	732	1068	151	107	116	284	151	0	0	0	151	936	732	1068	151	13500	13500	13500	151	0.0765	no	no	1450	46.1	1450	40.8
15	96066000	884	732	1068	151	929	732	1068	151	933	732	1068	151	107	116	284	151	0	0	0	151	941	732	1068	151	13500	13500	13500	151	0.0765	no	no	2069	79.4	2069	77.5
15	96067000	921	752	1298	151	960	752	1298	151	964	752	1298	151	100	100	100	151	0	0	0	151	972	890	1310	151	13500	13500	13500	151	0.1043	no	no	2069	79.4	2069	77.5
15	96068000	954	768	1482	151	987	768	1482	151	993	768	1482	151	110	108	192	151	0	0	0	151	998	906	1494	151	13500	13500	13500	151	0.1058	no	no	2069	79.4	2069	77.5
15	96069000	948	768	1482	151	981	768	1482	151	992	768	1482	151	110	108	192	151	0	0	0	151	997	906	1494	151	13500	13500	13500	151	0.1058	no	no	1644	60.8	1644	56.5
15	96070000	952	764	1436	151	979	764	1436	151	990	764	1436	151	110	108	192	151	0	0	0	151	995	902	1448	151	13500	13500	13500	151	0.1071	no	no	1644	60.8	1644	56.5
15	96071000	976	780	1620	151	995	780	1620	151	1011	780	1620	151	110	108	192	151	0	0	0	151	1012	918	1632	151	13500	13500	13500	151	0.0949	no	no	1644	60.8	1644	56.5
15	96072000	984	780	1620	151	1007	780	1620	151	1019	780	1620	151	110	108	192	151	0	0	0	151	1023	918	1632	151	13500	13500	13500	151	0.0949	no	no	1644	60.8	1644	56.5
15	96073000	978	780	1620	151	1002	780	1620	151	1044	918	1632	151	110	108	192	151	0	0	0	151	1050	964	1636	151	13500	13500	13500	151	0.0733	no	no	1313	34.5	1313	28.5
15	96074000	1042	784	1666	151	1058	784	1666	151	1140	938	1942	151	115	108	192	151	0	0	0	151	1146	938	1942	151	13500	13500	13500	151	0.0115	no	no	1313	34.5	1313	28.5
15	96075000	1104	796	1855	151	1117	980	1879	151	1148	980	1879	151	115	108	192	151	0	0	0	151	1153	980	1879	151	13500	13500	13500	151	0.0115	no	no	1313	34.5	1313	28.5
15	96076000	1176	796	1855	151	1187	980	1879	151	1209	980	1879	151	115	108	192	151	0	0	0	151	1217	980	1879	151	13500	13500	13500	151	0.0115	no	no	872	5.1	872	3.0
15	96077000	1332	980	1879	151	1340	980	1879	151	1360	980	1879	151	115	108	192	151	0	0	0	151	1366	980	1879	151	13500	13500	13500	151	0.0115	no	no	1516	51.3	1516	46.3
15	96078000	1432	996	2518	151	1437	996	2518	151	1472	996	2518	151	115	108	192	151	0	0	0	151	1476	996	2518	151	13500	13500	13500	151	0.0000	no	no	1516	51.3	1516	46.3
15	96079000	1464	980	1879	151	1480	980	1879	151	1511	996	2518	151	114	108	192	151	0	0	0	151	1527	996	2518	151	13500	13500	13500	151	0.0000	no	no	1310	34.3	1310	28.3
15	96080000	1517	980	1879	151	1723	996	2518	151	1542	980	1879	151	114	108	192	151	0	0	0	151	1748	996	2518	151	13500	13500	13500	151	0.0115	no	no	1310	34.3	1310	28.3
15	96081000	1977	1180	2598	151	2102	1196	3518	151	2000	1180	2598	151	127	116	284	151	0	0	0	151	2125	1196	3518	151	13500	13500	13500	151	0.0000	no	no	1470	47.6	1470	42.5
15	96082000	2039	1364	2678	151	2105	1364	2678	151	2075	1364	2678	151	127	116	284	151	0	0	0	151	2112	1364	2678	151	13500	13500	13500	151	0.0000	no	no	2367	87.0	2367	85.5
15	96083000	2213	1518	3658	151	2394	2161	3839	151	2394	2161	3839	151	147	116	284	151	0	0	0	151	2394	2161	3839	151	13500	13500	13500	151	0.0000	no	no	1360	38.4	1360	32.6
15	96084000	2444	2161	3839	151	2444	2161	3839	151	2444	2161	3839	151	147	116	284	151	0	0	0	151	2444	2161	3839	151	13500	13500	13500	151	0.0000	no	no	1510	50.9	1510	45.9
15	96085000	2032	1364	2678	151	2032	1364	2678	151	2032	1364	2678	151	147	116	284	151	0	0	0	151	2032	1364	2678	151	13500	13500	13500	151	0.0000	no	no	1510	50.9	1510	45.9
15	96086000	1966	1352	1997	151	1966	1352	1997	151	1966	1352	1997	151	147	116	284	151	1	0	0	151	1966	1352	1997	151	13500	13500	13500	151	0.0000	no	no	1489	49.2	1489	44.1
15	96087000	1977	1364	2678	151	1977	1364	2678	151	1977	1364	2678	151	147	116	284	151	1	0	0	151	1977	1364	2678	151	13500	13500	13500	151	0.0000	no	no	1489	49.2	1489	44.1
15	96088000	2106	1364	2678	151	2106	1364	2678	151	2106	1364	2678	151	148	116	284	151	1	0	0	151	2106	1364	2678	151	13500	13500	13500	151	0.0000	no	no	1489	49.2	1489	44.1
15	96089000	2493	1772	3759	151	2493	1772	3759	151	2493	1772	3759	151	151	116	284	151	1	0	0	151	2493	1772	3759	151	13500	13500	13500	151	0.0000	no	no	1489	49.2	1489	44.1
15	96090000	2383	1772	3759	151	2383	1772	3759	151	2383	1772	3759	151	167	118	307	151	1	0	0	151	2383	1772	3759	151	13500	13500	13500	151	0.0000	no	no	2136	81.9	2136	80.1
15	96091000	2133	1772	3759	151	2146	1772	3759	151	2146	1772	3759	151	179	126	398	151	2	0	0	151	2146	1772	3759	151	13500	13500	13500	151	0.0000	no	no	907	7.0	907	4.0
15	96092000	2048	1748	2839	151	2098	1748	2839	151	2098	1748	2839	151	179	126	400	151	2	0	0	151	2098	1748	2839	151	13500	13500	13500	151	0.0000	no	no	986	11.6	986	7.1
15	96093000	2001	1730	2150	151	2013	1748	2839	151	2013	1748	2839	151	188	126	400	151	5	8	92	151	2013	1748	2839	151	13500	13500	13500	151	0.0000	no	no	1766	68.3	1766	64.4
15	96094000	1933	1532	1952	151	1973	1724	1976	151	1973	1724	1976	151	188	126	400	151	5	8	92	151	1973	1724	1976	151	13500	13500	13500	151	0.0000	no	no	1376	39.7	1376	34.1
15	96095000	1954	1724	1976	151	1966	1724	1976	151	1966	1724	1976	151	187	126	400	151	5	8	92	151	1966	1724	1976	151	13500	13500	13500	151	0.0000	no	no	1376	39.7	1376	34.1
15	96096000	1983	1724	1976	151	1983	1724	1976	151	1983	1724	1976	151	187	126	400	151	5	8	92	151	1983	1724	1976	151	13500	13500	13500	151	0.0000	no	no	1327	35.6	1327	29.7
15	96097000	2026	1748	2839	151	2027	1748	2839	151	2027	1748	2839	151	193	126	400	151	5	8	92	151	2027	1748	2839	151	13500	13500	13500	151	0.0000	no	no	1327	35.6	1327	29.7
15	96098000	2099	1748	2839	151	2113	1748	2839	151	2113	1748	2839	151	193	126	400	151	5	8	92	151	2113	1748	2839	151	13500	13500	13500	151	0.0000	no	no	1327	35.6	1327	29.7
15	96099000	2053	1686	2819	151	2065	1748	2839	151	2065	1748	2839	151	193	126	400	151	5	8	92	151	2065	1748	2839	151	13500	13500	13500	151	0.0000	no	no	2483	88.6	2483	87.2
15	96100000	2000	1548	2759	151	2004	1686	2819	151	2004	1686	2819	151	204	132	434	151	5	8	92	151	2004	1686	2819	151	13500	13500	13500	151	0.0000	no	no	2483	88.6	2483	87.2
15	96101000	1953	1532	1952	151	1956	1532	1952	151	1956	1532	1952	151	204	132	434	151	5	8	92	151	1956	1532	1952	151	13500	13500	13500	151	0.0000	no	no	2119	81.5	2119	79.7
15	96102000	1911	1486	1946	151	1917	1532	1952	151	1917	1532	1952	151	209	156	572	151	6	8	92	151	1917	1532	1952	151	13500	13500	13500	151	0.0000	no	no	1318	34.9	1318	29.0
15	96103000	1906	1532	1952	151	1909	1532	1952	151	1909	1532	1952	151	222	140	480	151	6	8	92	151	1909	1532	1952	151	13500	13500	13500	151	0.0000	no	no	1318	34.9	1318	29.0
15	96104000	2003	1548	2759	151	2003	1548	2759	151	2003	1548	2759	151	201	140	480	151	6	8	92	151	2003	1548	2759	151	13500	13500	13500	151	0.0000	no	no	1318	34.9	1318	29.0
15	96105000	1962	1548	2759	151	1962	1548	2759	151	1962	1548	2759	151	186	132	434	151	6	8	92	151	1962	1548	2759	151	13500	13500	13500	151	0.0000	no	no	1226	27.5	1226	21.3
15	96106000	2021	1548	2759	151	2021	1548	2759	151	2021	1548	2759	151	201	124	376	151	6	8	92	151	2021	1548	2759	151	13500	13500	13500	151	0.0000	no	no	1226	27.5	1226	21.3
15	96107000	1989	1548	2759	151	1989	1548	2759	151	1989	1548	2759	151	198	124	376	151	6	8	92	151	1989	1548	2759	151	13500	13500	13500	151	0.0000	no	no	1602	57.6	1602	53.1
15	96108000	2000	1548	2759	151	2000	1548	2759	151	2000	1548	2759	151	210	124	376	151	6	8	92	151	2000	1548	2759	151	13500	13500	13500	151	0.0000	no	no	1602	57.6	1602	53.1
15	96109000	2026	1548	2759	151	2026	1548	2759	151	2026	1548	2759	151	224	132	434	151	6	8	92	151	2026	1548	2759	151	13500	13500	13500	151	0.0000	no	no	1663	62.0	1663	57.7
15	96110000	2131	1548	2759	151	2131	1548	2759	151	2131	1548	2759	151	242	132	434	151	6	8	92	151	2131	1548	2759	151	13500	13500	13500	151	0.0000	no	no	1663	62.0	1663	57.7
15	96111000	2070	1548	2759	151	2070	1548	2759	151	2070	1548	2759	151	254	134	446	151	6	8	92	151	2070	1548	2759	151	13500	13500	13500	151	0.0000	no	no	1663	62.0	1663	57.7
15	96112000	2086	1548	2759	151	2086	1548	2759	151	2086	1548	2759	151	260	134	446	151	23	16	184	151	2086	1548	2759	151	13500	13500	13500	151	0.0000	no	no	1663	62.0	1663	57.7
15	96113000	2258	1772	3759	151	2258	1772	3759	151	2258	1772	3759	151	286	134	446	151	23	16	184	151	2258	1772	3759	151	13500	13500	13500	151	0.0000	no	no	1663	62.0	1663	57.7
15	96114000	2373	1772	3759	151	2373	1772	3759	151	2373	1772	3759	151	325	140	480	151	23	16	184	151	2373	1772	3759	151	13500	13500	13500	151	0.0000	no	no	2245	84.1	2245	82.5
15	96115000	2370	1772	3759	151	2370	1772	3759	151	2370	1772	3759	151	346	156	572	151	25	16	184	151	2370	1772	3759	151	13500	13500	13500	151	0.0000	no	no	2245	84.1	2245	82.5
15	96116000	2346	1564	3678	151	2346	1564	3678	151	2346	1564	3678	151	352	156	572	151	26	16	184	151	2346	1564	3678	151	13500	13500	13500	151	0.0000	no	no	2245	84.1	2245	82.5
15	96117000	2647	1772	3759	151	2647	1772	3759	151	2647	1772	3759	151	352	156	572	151	26	16	184	151	2647	1772	3759	151	13500	13500	13500	151	0.0000	no	no	2245	84.1	2245	82.5
15	96118000	3230	2161	3839	151	3230	2161	3839	151	3230	2161	3839	151	353	156	572	151	28	16	184	151	3230	2161	3839	151	13500	13500	13500	151	0.0000	no	no	2245	84.1	2245	82.5
15	96119000	3051	1772	3759	151	3051	1772	3759	151	3051	1772	3759	151	353	156	572	151	28	16	184	151	3051	1772	3759	151	13500	13500	13500	151	0.0000	no	no	2245	84.1	2245	82.5
15	96120000	2323	1196	3518	151	2323	1196	3518	151	2323	1196	3518	151	372	225	575	151	28	16	184	151	2323	1196	3518	151	13500	13500	13500	151	0.0000	no	no	1391	41.0	1391	35.5
15	96121000	2289	1322	2888	151	2289	1322	2888	151	2289	1322	2888	151	369	203	449	151	28	16	184	151	2289	1322	2888	151	13500	13500	13500	151	0.0000	no	no	2984	93.2	2984	92.9
15	96122000	2286	1334	3578	151	2286	1334	3578	151	2286	1334	3578	151	375	203	449	151	28	16	184	151	2286	1334	3578	151	13500	13500	13500	151	0.0000	no	no	2713	91.0	2713	90.5
15	96123000	2248	1368	2908	151	2248	1368	2908	151	2248	1368	2908	151	378	209	483	151	30	16	184	151	2248	1368	2908	151	13500	13500	13500	151	0.0000	no	no	1104	18.6	1418	37.8
15	96124000	2467	1772	3759	151	2467	1772	3759	151	2467	1772	3759	151	378	209	483	151	32	16	184	151	2467	1772	3759	151	13500	13500	13500	151	0.0000	no	no	1104	18.6	1418	37.8
15	96125000	2568	1772	3759	151	2568	1772	3759	151	2568	1772	3759	151	397	237	688	151	34	16	184	151	2568	1772	3759	151	13500	13500	13500	151	0.0000	no	no	3374	95.1	3374	94.9
15	96126000	2373	1772	3759	151	2373	1772	3759	151	2373	1772	3759	151	430	329	696	151	47	24	276	151	2373	1772	3759	151	13500	13500	13500	151	0.0000	no	no	3374	95.1	3374	94.9
15	96127000	2074	1548	2759	151	2074	1548	2759	151	2074	1548	2759	151	430	329	696	151	71	24	276	151	2074	1548	2759	151	13500	13500	13500	151	0.0000	no	no	1658	61.6	1658	57.4
15	96128000	2066	1548	2759	151	2066	1548	2759	151	2066	1548	2759	151	446	352	698	151	95	24	276	151	2066	1548	2759	151	13500	13500	13500	151	0.0000	no	no	1658	61.6	1658	57.4
15	96129000	2102	1690	3049	151	2102	1690	3049	151	2102	1690	3049	151	446	352	698	151	119	24	276	151	2102	1690	3049	151	13500	13500	13500	151	0.0000	no	no	1658	61.6	1658	57.4
15	96130000	2128	1686	2819	151	2128	1686	2819	151	2128	1686	2819	151	445	352	698	151	149	24	276	151	2128	1686	2819	151	13500	13500	13500	151	0.0000	no	no	1314	34.5	1314	28.6
15	96131000	2008	1548	2759	151	2020	1548	2759	151	2014	1548	2759	151	464	352	698	151	167	32	368	151	2020	1548	2759	151	13500	13500	13500	151	0.0000	no	no	1314	34.5	1314	28.6
15	96132000	2019	1548	2759	151	2020	1548	2759	151	2019	1548	2759	151	490	354	741	151	194	32	368	151	2020	1548	2759	151	13500	13500	13500	151	0.0000	no	no	1223	27.3	1223	21.0
15	96133000	1932	1364	2678	151	1973	1548	2759	151	1932	1364	2678	151	1817	1271	2546	151	216	32	368	151	1973	1548	2759	151	13500	13500	13500	151	0.0000	no	no	1597	57.2	1597	52.7
15	96134000	1861	1164	1904	151	1904	1348	1928	151	1861	1164	1904	151	1734	1205	1818	151	254	64	568	151	1904	1348	1928	151	13500	13500	13500	151	0.0000	no	no	1597	57.2	1597	52.7
15	96135000	1868	1164	1904	151	1889	1348	1928	151	1868	1164	1904	151	1733	1251	1824	151	254	64	568	151	1889	1348	1928	151	13500	13500	13500	151	0.0000	no	no	1597	57.2	1597	52.7
15	96136000	1878	1180	2598	151	1922	1364	2678	151	1878	1180	2598	151	1737	1205	1818	151	245	64	568	151	1922	1364	2678	151	13500	13500	13500	151	0.0000	no	no	1743	67.1	1743	63.2
15	96137000	1864	1364	2678	151	1915	1364	2678	151	1864	1364	2678	151	1767	1259	1957	151	247	64	568	151	1915	1364	2678	151	13500	13500	13500	151	0.0000	no	no	1312	34.4	1312	28.4
15	96138000	1811	1306	1991	151	1884	1490	2049	151	1811	1306	1991	151	1732	1251	1824	151	212	32	368	151	1884	1490	2049	151	13500	13500	13500	151	0.0000	no	no	1312	34.4	1312	28.4
15	96139000	1801	1318	2658	151	1898	1364	2678	151	1801	1318	2658	151	1729	1205	1818	151	188	24	276	151	1898	1364	2678	151	13500	13500	13500	151	0.0000	no	no	1053	15.5	1659	57.5
15	96140000	1776	1180	2598	151	1953	1364	2678	151	1776	1180	2598	151	1815	1271	2546	151	186	24	276	151	1953	1364	2678	151	13500	13500	13500	151	0.0000	no	no	2481	88.6	2481	87.2
15	96141000	1548	796	1855	151	1774	950	2498	151	1548	796	1855	151	864	220	1911	151	190	25	287	151	1774	950	2498	151	13500	13500	13500	151	0.0636	no	no	1695	63.8	1695	59.7
15	96142000	1595	980	1879	151	1595	980	1879	151	1595	980	1879	151	332	210	1614	151	190	25	287	151	1595	980	1879	151	13500	13500	13500	151	0.0115	no	no	1319	35.0	1319	29.1
15	96143000	1620	1122	1966	151	1620	1122	1966	151	1620	1122	1966	151	1502	891	1909	151	190	25	287	151	1620	1122	1966	151	13500	13500	13500	151	0.0000	no	no	1319	35.0	1319	29.1
15	96144000	1636	1134	2578	151	1636	1134	2578	151	1636	1134	2578	151	1513	903	2386	151	189	25	287	151	1636	1134	2578	151	13500	13500	13500	151	0.0000	no	no	1319	35.0	1319	29.1
15	96145000	2089	1196	3518	151	2089	1196	3518	151	2089	1196	3518	151	1976	1103	3386	151	189	25	287	151	2089	1196	3518	151	13500	13500	13500	151	0.0000	no	no	1232	27.9	1232	21.7
15	96146000	1885	1196	3518	151	1885	1196	3518	151	1885	1196	3518	151	1720	919	3305	151	193	25	287	151	1885	1196	3518	151	13500	13500	13500	151	0.0000	no	no	1411	42.7	1411	37.2
15	96147000	1517	1180	2598	151	1517	1180	2598	151	1517	1180	2598	151	1182	837	1769	151	222	120	330	151	1517	1180	2598	151	13500	13500	13500	151	0.0000	no	no	1411	42.7	1411	37.2
15	96148000	1336	980	1879	151	1338	980	1879	151	1336	980	1879	151	1077	654	1739	151	222	120	330	151	1338	980	1879	151	13500	13500	13500	151	0.0115	no	no	1411	42.7	1411	37.2
15	96149000	1315	968	1682	151	1340	980	1879	151	1315	968	1682	151	1077	647	1581	151	218	120	330	151	1340	980	1879	151	13500	13500	13500	151	0.0527	no	no	1411	42.7	1411	37.2
15	96150000	1325	1164	1904	151	1350	1164	1904	151	1325	1164	1904	151	1072	654	1739	151	216	120	330	151	1350	1164	1904	151	13500	13500	13500	151	0.0000	no	no	1411	42.7	1411	37.2
15	96151000	1373	1164	1904	151	1385	1164	1904	151	1373	1164	1904	151	1068	654	1739	151	215	120	330	151	1385	1164	1904	151	13500	13500	13500	151	0.0000	no	no	1411	42.7	1411	37.2
15	96152000	1397	1164	1904	151	1430	1164	1904	151	1397	1164	1904	151	1066	654	1739	151	216	120	330	151	1430	1164	1904	151	13500	13500	13500	151	0.0000	no	no	1411	42.7	1411	37.2
15	96153000	1446	1168	1973	151	1458	1168	1973	151	1446	1168	1973	151	977	636	1328	151	217	121	342	151	1458	1168	1973	151	13500	13500	13500	151	0.0000	no	no	1411	42.7	1411	37.2
15	96154000	1436	1164	1904	151	1446	1164	1904	151	1436	1164	1904	151	973	636	1328	151	217	121	342	151	1446	1164	1904	151	13500	13500	13500	151	0.0000	no	no	1411	42.7	1411	37.2
15	96155000	1431	1164	1904	151	1438	1164	1904	151	1431	1164	1904	151	971	636	1328	151	217	121	342	151	1438	1164	1904	151	13500	13500	13500	151	0.0000	no	no	2071	79.4	2071	77.6
15	96156000	1515	1164	1904	151	1522	1164	1904	151	1515	1164	1904	151	977	636	1328	151	217	121	342	151	1522	1164	1904	151	13500	13500	13500	151	0.0000	no	no	2071	79.4	2071	77.6
15	96157000	1538	1164	1904	151	1546	1164	1904	151	1538	1164	1904	151	977	636	1328	151	214	121	342	151	1546	1164	1904	151	13500	13500	13500	151	0.0000	no	no	1608	58.0	1608	53.5
15	96158000	1586	1164	1904	151	1591	1164	1904	151	1586	1164	1904	151	977	636	1328	151	211	118	307	151	1591	1164	1904	151	13500	13500	13500	151	0.0000	no	no	1608	58.0	1608	53.5
15	96159000	1758	1180	2598	151	1767	1180	2598	151	1758	1180	2598	151	995	636	1328	151	209	118	307	151	1767	1180	2598	151	13500	13500	13500	151	0.0000	no	no	1608	58.0	1608	53.5
15	96160000	1747	1180	2598	151	1747	1180	2598	151	1747	1180	2598	151	1007	848	1352	151	193	118	307	151	1747	1180	2598	151	13500	13500	13500	151	0.0000	no	no	1608	58.0	1608	53.5
15	96161000	1930	1180	2598	151	1930	1180	2598	151	1930	1180	2598	151	1008	848	1352	151	187	116	284	151	1930	1180	2598	151	13500	13500	13500	151	0.0000	no	no	1608	58.0	1608	53.5
15	96162000	2104	1380	3598	151	2104	1380	3598	151	2104	1380	3598	151	1005	836	1214	151	188	116	284	151	2104	1380	3598	151	13500	13500	13500	151	0.0000	no	no	1330	35.9	1330	29.9
15	96163000	2117	1564	3678	151	2118	1564	3678	151	2117	1564	3678	151	1015	848	1352	151	185	116	284	151	2118	1564	3678	151	13500	13500	13500	151	0.0000	no	no	1330	35.9	1330	29.9
15	96164000	2093	1564	3678	151	2093	1564	3678	151	2093	1564	3678	151	1046	864	1536	151	183	116	284	151	2093	1564	3678	151	13500	13500	13500	151	0.0000	no	no	1978	76.8	1978	74.1
15	96165000	1954	1318	2658	151	1970	1318	2658	151	1954	1318	2658	151	1058	864	1536	151	181	116	284	151	1970	1318	2658	151	13500	13500	13500	151	0.0000	no	no	1978	76.8	1978	74.1
15	96166000	1977	1364	2678	151	1984	1364	2678	151	1977	1364	2678	151	1059	864	1536	151	179	116	284	151	1984	1364	2678	151	13500	13500	13500	151	0.0000	no	no	1996	77.3	1996	74.7
15	96167000	2140	1364	2678	151	2167	1364	2678	151	2140	1364	2678	151	1075	870	1605	151	175	116	284	151	2167	1364	2678	151	13500	13500	13500	151	0.0000	no	no	1996	77.3	1996	74.7
15	96168000	2204	1180	2598	151	2228	1318	2658	151	2204	1180	2598	151	1077	883	1775	151	173	116	284	151	2228	1318	2658	151	13500	13500	13500	151	0.0000	no	no	2867	92.3	2867	91.9
15	96169000	2093	1180	2598	151	2164	1364	2678	151	2093	1180	2598	151	1203	903	2386	151	174	116	284	151	2164	1364	2678	151	13500	13500	13500	151	0.0000	no	no	2867	92.3	2867	91.9
15	96170000	2137	1196	3518	151	2397	1334	3578	151	2137	1196	3518	151	1623	919	3305	151	175	116	284	151	2397	1334	3578	151	13500	13500	13500	151	0.0000	no	no	1699	64.7	1699	60.6
15	96171000	1832	1184	2828	151	2552	1380	3598	151	1832	1184	2828	151	2179	919	3305	151	174	116	284	151	2552	1380	3598	151	13500	13500	13500	151	0.0000	no	no	1699	64.7	1699	60.6
15	96172000	1554	1164	1904	151	3015	1772	3759	151	1554	1164	1904	151	2905	1609	3607	151	174	110	215	151	3015	1772	3759	151	13500	13500	13500	151	0.0000	no	no	1699	64.7	1699	60.6
15	96173000	1555	1164	1904	151	2987	2161	3839	151	1555	1164	1904	151	2887	1954	3720	151	174	110	215	151	2987	2161	3839	151	13500	13500	13500	151	0.0000	no	no	1143	21.6	1143	15.5
15	96174000	1548	1164	1904	151	2888	2161	3839	151	1548	1164	1904	151	2786	1885	3700	151	174	110	215	151	2888	2161	3839	151	13500	13500	13500	151	0.0000	no	no	1143	21.6	1143	15.5
15	96175000	1531	1164	1904	151	2804	1979	3819	151	1531	1164	1904	151	2701	1655	3627	151	174	110	215	151	2804	1979	3819	151	13500	13500	13500	151	0.0000	no	no	1143	21.6	1143	15.5
15	96176000	1555	1164	1904	151	2875	2161	3839	151	1555	1164	1904	151	2775	1954	3720	151	172	110	215	151	2875	2161	3839	151	13500	13500	13500	151	0.0000	no	no	1143	21.6	1143	15.5
15	96177000	1658	1180	2598	151	2795	1772	3759	151	1658	1180	2598	151	2695	1655	3627	151	171	108	192	151	2795	1772	3759	151	13500	13500	13500	151	0.0000	no	no	1143	21.6	1143	15.5
15	96178000	2774	1564	3678	151	2838	1979	3819	151	2774	1564	3678	151	413	214	1704	151	171	108	192	151	2838	1979	3819	151	13500	13500	13500	151	0.0000	no	no	927	7.9	927	4.7
15	96179000	2434	1564	3678	151	2499	1772	3759	151	2434	1564	3678	151	370	210	1614	151	172	108	192	151	2499	1772	3759	151	13500	13500	13500	151	0.0000	no	no	927	7.9	927	4.7
15	96180000	2159	1548	2759	151	2260	1748	2839	151	2159	1548	2759	151	199	210	1614	151	174	108	192	151	2260	1748	2839	151	13500	13500	13500	151	0.0000	no	no	927	7.9	927	4.7
15	96181000	2159	1364	2678	151	2240	1748	2839	151	2159	1364	2678	151	199	210	1614	151	174	108	192	151	2240	1748	2839	151	13500	13500	13500	151	0.0000	no	no	927	7.9	927	4.7
15	96182000	2389	1772	3759	151	2430	1772	3759	151	2389	1772	3759	151	101	102	123	151	174	108	192	151	2430	1772	3759	151	13500	13500	13500	151	0.0000	no	no	1775	68.7	1775	64.8
15	96183000	1963	1180	2598	151	2250	1690	3049	151	1963	1180	2598	151	101	102	123	151	174	108	192	151	2250	1690	3049	151	13500	13500	13500	151	0.0000	no	no	2091	79.9	2091	78.1
15	96184000	1828	1364	2678	151	2126	1364	2678	151	1997	1364	2678	151	101	100	100	151	174	110	215	151	2126	1364	2678	151	13500	13500	13500	151	0.0000	no	no	910	7.1	910	4.1
15	96185000	1823	1352	1997	151	1912	1364	2678	151	1912	1364	2678	151	101	100	100	151	174	110	215	151	1912	1364	2678	151	13500	13500	13500	151	0.0000	no	no	910	7.1	910	4.1
15	96186000	1808	1348	1928	151	1866	1364	2678	151	1866	1364	2678	151	101	100	100	151	173	110	215	151	1866	1364	2678	151	13500	13500	13500	151	0.0000	no	no	1581	56.1	1581	51.5
15	96187000	1823	1364	2678	151	1844	1364	2678	151	1848	1364	2678	151	101	100	100	151	175	116	284	151	1848	1364	2678	151	13500	13500	13500	151	0.0000	no	no	1874	73.2	1874	70.2
15	96188000	1858	1364	2678	151	1864	1364	2678	151	1874	1364	2678	151	100	100	100	151	176	116	284	151	1874	1364	2678	151	13500	13500	13500	151	0.0000	no	no	1874	73.2	1874	70.2
15	96189000	1952	1364	2678	151	1952	1364	2678	151	1956	1364	2678	151	100	100	100	151	183	116	284	151	1956	1364	2678	151	13500	13500	13500	151	0.0000	no	no	2034	78.4	2034	75.8
15	96190000	1836	1318	2658	151	1836	1318	2658	151	1845	1364	2678	151	100	100	100	151	191	118	307	151	1845	1364	2678	151	13500	13500	13500	151	0.0000	no	no	1033	14.3	1529	47.4
15	96191000	1779	1168	1973	151	1784	1168	1973	151	1791	1168	1973	151	100	100	100	151	214	132	434	151	1791	1168	1973	151	13500	13500	13500	151	0.0000	no	no	1205	25.9	1205	19.6
15	96192000	1775	1180	2598	151	1780	1180	2598	151	1787	1180	2598	151	100	100	100	151	217	132	434	151	1787	1180	2598	151	13500	13500	13500	151	0.0000	no	no	1205	25.9	1205	19.6
15	96193000	1793	1180	2598	151	1804	1180	2598	151	1813	1180	2598	151	100	100	100	151	237	132	434	151	1813	1180	2598	151	13500	13500	13500	151	0.0000	no	no	1205	25.9	1205	19.6
15	96194000	1783	1180	2598	151	1817	1180	2598	151	1817	1180	2598	151	100	100	100	151	244	132	434	151	1817	1180	2598	151	13500	13500	13500	151	0.0000	no	no	1021	13.7	1021	8.7
15	96195000	1942	1180	2598	151	1963	1180	2598	151	1963	1180	2598	151	100	100	100	151	246	132	434	151	1963	1180	2598	151	13500	13500	13500	151	0.0000	no	no	1021	13.7	1021	8.7
15	96196000	1960	1318	2658	151	1966	1318	2658	151	1966	1318	2658	151	100	100	100	151	246	132	434	151	1966	1318	2658	151	13500	13500	13500	151	0.0000	no	no	1021	13.7	1021	8.7
15	96197000	2048	1334	3578	151	2049	1334	3578	151	2049	1334	3578	151	100	100	100	151	246	132	434	151	2049	1334	3578	151	13500	13500	13500	151	0.0000	no	no	1441	45.4	1441	40.1
15	96198000	1936	1180	2598	151	1963	1180	2598	151	1963	1180	2598	151	100	100	100	151	246	132	434	151	1963	1180	2598	151	13500	13500	13500	151	0.0000	no	no	1441	45.4	1441	40.1
15	96199000	2125	1196	3518	151	2130	1196	3518	151	2130	1196	3518	151	100	100	100	151	249	132	434	151	2130	1196	3518	151	13500	13500	13500	151	0.0000	no	no	1441	45.4	1441	40.1
15	96200000	1525	1134	2578	151	1531	1180	2598	151	1531	1180	2598	151	100	100	100	151	249	132	434	151	1531	1180	2598	151	13500	13500	13500	151	0.0000	no	no	1441	45.4	1441	40.1
15	96201000	1377	984	1948	151	1383	984	1948	151	1383	984	1948	151	100	100	100	151	248	132	434	151	1383	984	1948	151	13500	13500	13500	151	0.0000	no	no	1544	53.4	1544	48.6
15	96202000	1260	980	1879	151	1280	980	1879	151	1280	980	1879	151	100	100	100	151	247	132	434	151	1280	980	1879	151	13500	13500	13500	151	0.0115	no	no	1544	53.4	1544	48.6
15	96203000	1194	980	1879	151	1217	980	1879	151	1217	980	1879	151	100	100	100	151	247	132	434	151	1217	980	1879	151	13500	13500	13500	151	0.0115	no	no	1544	53.4	1544	48.6
15	96204000	1174	918	1632	151	1203	964	1636	151	1203	964	1636	151	100	100	100	151	246	132	434	151	1203	964	1636	151	13500	13500	13500	151	0.0636	no	no	1544	53.4	1544	48.6
15	96205000	1186	968	1682	151	1213	968	1682	151	1213	968	1682	151	100	100	100	151	246	132	434	151	1213	968	1682	151	13500	13500	13500	151	0.0527	no	no	1544	53.4	1544	48.6
15	96206000	1159	952	1498	151	1192	952	1498	151	1192	952	1498	151	100	100	100	151	244	132	434	151	1192	952	1498	151	13500	13500	13500	151	0.0889	no	no	1544	53.4	1544	48.6
15	96207000	1159	964	1636	151	1225	980	1879	151	1225	980	1879	151	100	100	100	151	244	132	434	151	1225	980	1879	151	13500	13500	13500	151	0.0115	no	no	1544	53.4	1544	48.6
15	96208000	1171	964	1636	151	1248	980	1879	151	1248	980	1879	151	100	100	100	151	231	132	434	151	1248	980	1879	151	13500	13500	13500	151	0.0115	no	no	1544	53.4	1544	48.6
15	96209000	1181	964	1636	151	1260	980	1879	151	1260	980	1879	151	100	100	100	151	229	132	434	151	1260	980	1879	151	13500	13500	13500	151	0.0115	no	no	1544	53.4	1544	48.6
15	96210000	1148	948	1452	151	1224	980	1879	151	1224	980	1879	151	100	100	100	151	229	132	434	151	1224	980	1879	151	13500	13500	13500	151	0.0115	no	no	870	5.0	870	3.0
15	96211000	1143	964	1636	151	1201	980	1879	151	1201	980	1879	151	100	100	100	151	201	32	368	151	1201	980	1879	151	13500	13500	13500	151	0.0115	no	no	870	5.0	870	3.0
15	96212000	1148	964	1636	151	1180	964	1636	151	1180	964	1636	151	100	100	100	151	195	25	287	151	1180	964	1636	151	13500	13500	13500	151	0.0636	no	no	870	5.0	870	3.0
15	96213000	1146	964	1636	151	1177	964	1636	151	1177	964	1636	151	102	108	192	151	181	24	276	151	1177	964	1636	151	13500	13500	13500	151	0.0636	no	no	870	5.0	870	3.0
15	96214000	1155	964	1636	151	1183	964	1636	151	1183	964	1636	151	102	108	192	151	172	24	276	151	1183	964	1636	151	13500	13500	13500	151	0.0636	no	no	1159	22.7	1159	16.6
15	96215000	1175	964	1636	151	1226	980	1879	151	1198	968	1682	151	102	108	192	151	164	24	276	151	1226	980	1879	151	13500	13500	13500	151	0.0527	no	no	1159	22.7	1159	16.6
15	96216000	1179	964	1636	151	1230	980	1879	151	1202	968	1682	151	102	108	192	151	163	24	276	151	1230	980	1879	151	13500	13500	13500	151	0.0527	no	no	1174	23.7	1174	17.5
15	96217000	1161	948	1452	151	1232	980	1879	151	1199	964	1636	151	102	108	192	151	167	24	276	151	1232	980	1879	151	13500	13500	13500	151	0.0636	no	no	1174	23.7	1174	17.5
15	96218000	1168	964	1636	151	1212	964	1636	151	1206	964	1636	151	102	108	192	151	189	116	284	151	1212	964	1636	151	13500	13500	13500	151	0.0636	no	no	1506	50.5	1506	45.5
15	96219000	1240	980	1879	151	1270	980	1879	151	1264	980	1879	151	102	108	192	151	189	116	284	151	1270	980	1879	151	13500	13500	13500	151	0.0115	no	no	1122	19.7	1950	73.1
15	96220000	1218	796	1855	151	1244	980	1879	151	1244	980	1879	151	100	100	100	151	188	116	284	151	1244	980	1879	151	13500	13500	13500	151	0.0115	no	no	1122	19.7	1950	73.1
15	96221000	1277	813	2437	151	1309	996	2518	151	1309	996	2518	151	101	100	100	151	191	116	284	151	1309	996	2518	151	13500	13500	13500	151	0.0000	no	no	1122	19.7	1950	73.1
15	96222000	1291	996	2518	151	1334	996	2518	151	1334	996	2518	151	101	100	100	151	177	116	284	151	1334	996	2518	151	13500	13500	13500	151	0.0000	no	no	1456	46.5	1456	41.3
15	96223000	1312	996	2518	151	1342	996	2518	151	1342	996	2518	151	101	100	100	151	181	117	295	151	1342	996	2518	151	13500	13500	13500	151	0.0000	no	no	1456	46.5	1456	41.3
15	96224000	1287	980	1879	151	1327	1118	1898	151	1327	1118	1898	151	101	100	100	151	183	117	295	151	1327	1118	1898	151	13500	13500	13500	151	0.0000	no	no	1456	46.5	1456	41.3
15	96225000	1258	796	1855	151	1318	980	1879	151	1318	980	1879	151	101	100	100	151	186	117	295	151	1318	980	1879	151	13500	13500	13500	151	0.0115	no	no	2000	77.4	2000	74.8
15	96226000	1237	796	1855	151	1322	1118	1898	151	1322	1118	1898	151	101	100	100	151	186	117	295	151	1322	1118	1898	151	13500	13500	13500	151	0.0000	no	no	1123	19.8	1123	14.4
15	96227000	1211	796	1855	151	1327	1164	1904	151	1327	1164	1904	151	101	100	100	151	186	117	295	151	1327	1164	1904	151	13500	13500	13500	151	0.0000	no	no	1123	19.8	1123	14.4
15	96228000	1203	796	1855	151	1332	1118	1898	151	1332	1118	1898	151	105	108	192	151	186	117	295	151	1332	1118	1898	151	13500	13500	13500	151	0.0000	no	no	1123	19.8	1123	14.4
15	96229000	1156	796	1855	151	1315	1164	1904	151	1315	1164	1904	151	111	108	192	151	186	117	295	151	1315	1164	1904	151	13500	13500	13500	151	0.0000	no	no	1123	19.8	1123	14.4
15	96230000	1153	796	1855	151	1337	980	1879	151	1337	980	1879	151	111	108	192	151	184	117	295	151	1337	980	1879	151	13500	13500	13500	151	0.0115	no	no	1123	19.8	1123	14.4
15	96231000	1103	796	1855	151	1351	980	1879	151	1351	980	1879	151	105	108	192	151	178	117	295	151	1351	980	1879	151	13500	13500	13500	151	0.0115	no	no	1123	19.8	1123	14.4
15	96232000	1044	796	1855	151	1292	980	1879	151	1292	980	1879	151	105	108	192	151	175	25	287	151	1292	980	1879	151	13500	13500	13500	151	0.0115	no	no	1123	19.8	1123	14.4
15	96233000	983	750	1849	151	1270	980	1879	151	1270	980	1879	151	105	108	192	151	169	24	276	151	1270	980	1879	151	13500	13500	13500	151	0.0115	no	no	1123	19.8	1123	14.4
15	96234000	901	640	1420	151	1217	964	1636	151	1217	964	1636	151	105	108	192	151	160	24	276	151	1217	964	1636	151	13500	13500	13500	151	0.0636	no	no	1123	19.8	1123	14.4
15	96235000	894	640	1420	151	1223	964	1636	151	1223	964	1636	151	105	108	192	151	159	24	276	151	1223	964	1636	151	13500	13500	13500	151	0.0636	no	no	1123	19.8	1123	14.4
15	96236000	840	632	1236	151	1254	1102	1648	151	1254	1102	1648	151	105	108	192	151	158	24	276	151	1254	1102	1648	151	13500	13500	13500	151	0.0266	no	no	1123	19.8	1123	14.4
15	96237000	808	632	1236	151	1340	1164	1904	151	1340	1164	1904	151	157	124	376	151	157	24	276	151	1340	1164	1904	151	13500	13500	13500	151	0.0000	no	no	1123	19.8	1123	14.4
15	96238000	864	642	1466	151	1367	1180	2598	151	1367	1180	2598	151	157	124	376	151	146	16	184	151	1367	1180	2598	151	13500	13500	13500	151	0.0000	no	no	1123	19.8	1123	14.4
15	96239000	878	648	1604	151	1322	1118	1898	151	1322	1118	1898	151	157	124	376	151	132	16	184	151	1322	1118	1898	151	13500	13500	13500	151	0.0000	no	no	1123	19.8	1123	14.4
15	96240000	818	640	1420	151	1275	968	1682	151	1275	968	1682	151	157	124	376	151	127	16	184	151	1275	968	1682	151	13500	13500	13500	151	0.0527	no	no	1929	75.2	1929	72.4
15	96241000	816	632	1236	151	1295	980	1879	151	1295	980	1879	151	157	124	376	151	126	16	184	151	1295	980	1879	151	13500	13500	13500	151	0.0115	no	no	1929	75.2	1929	72.4
15	96242000	821	632	1236	151	1279	980	1879	151	1279	980	1879	151	157	124	376	151	126	16	184	151	1279	980	1879	151	13500	13500	13500	151	0.0115	no	no	1929	75.2	1929	72.4
15	96243000	799	632	1236	151	1313	1122	1966	151	1313	1122	1966	151	157	124	376	151	126	16	184	151	1313	1122	1966	151	13500	13500	13500	151	0.0000	no	no	1929	75.2	1929	72.4
15	96244000	774	624	1052	151	1310	996	2518	151	1310	996	2518	151	139	124	376	151	126	16	184	151	1310	996	2518	151	13500	13500	13500	151	0.0000	no	no	1929	75.2	1929	72.4
15	96245000	766	616	868	151	1270	980	1879	151	1270	980	1879	151	142	124	376	151	126	16	184	151	1270	980	1879	151	13500	13500	13500	151	0.0115	no	no	1929	75.2	1929	72.4
15	96246000	770	616	868	151	1234	980	1879	151	1234	980	1879	151	142	124	376	151	120	16	184	151	1234	980	1879	151	13500	13500	13500	151	0.0115	no	no	1929	75.2	1929	72.4
15	96247000	760	616	868	151	1225	980	1879	151	1228	980	1879	151	136	121	342	151	128	32	368	151	1228	980	1879	151	13500	13500	13500	151	0.0115	no	no	1929	75.2	1929	72.4
15	96248000	760	685	880	151	1246	980	1879	151	1246	980	1879	151	136	121	342	151	118	16	184	151	1246	980	1879	151	13500	13500	13500	151	0.0115	no	no	1929	75.2	1929	72.4
15	96249000	760	685	880	151	1238	968	1682	151	1238	968	1682	151	136	121	342	151	120	16	184	151	1238	968	1682	151	13500	13500	13500	151	0.0527	no	no	1197	25.3	1197	19.0
15	96250000	755	616	868	151	1222	964	1636	151	1222	964	1636	151	104	108	192	151	124	28	322	151	1222	964	1636	151	13500	13500	13500	151	0.0636	no	no	1197	25.3	1197	19.0
15	96251000	839	634	1282	151	1260	980	1879	151	1260	980	1879	151	103	102	123	151	124	28	322	151	1260	980	1879	151	13500	13500	13500	151	0.0115	no	no	1197	25.3	1197	19.0
15	96252000	923	648	1604	151	1280	968	1682	151	1280	968	1682	151	103	102	123	151	118	16	184	151	1280	968	1682	151	13500	13500	13500	151	0.0527	no	no	1197	25.3	1197	19.0
15	96253000	928	722	1478	151	1250	964	1636	151	1250	964	1636	151	103	102	123	151	116	16	184	151	1250	964	1636	151	13500	13500	13500	151	0.0636	no	no	1197	25.3	1197	19.0
15	96254000	1001	784	1666	151	1309	980	1879	151	1309	980	1879	151	103	102	123	151	116	16	184	151	1309	980	1879	151	13500	13500	13500	151	0.0115	no	no	1197	25.3	1197	19.0
15	96255000	813	736	1114	151	1225	968	1682	151	1225	968	1682	151	103	102	123	151	113	16	184	151	1225	968	1682	151	13500	13500	13500	151	0.0527	no	no	1197	25.3	1197	19.0
15	96256000	793	732	1068	151	1211	964	1636	151	1211	964	1636	151	103	102	123	151	115	16	184	151	1211	964	1636	151	13500	13500	13500	151	0.0636	no	no	1197	25.3	1197	19.0
15	96257000	809	632	1236	151	1206	968	1682	151	1206	968	1682	151	103	102	123	151	115	16	184	151	1206	968	1682	151	13500	13500	13500	151	0.0527	no	no	1197	25.3	1197	19.0
15	96258000	777	624	1052	151	1193	968	1682	151	1193	968	1682	151	103	102	123	151	115	16	184	151	1193	968	1682	151	13500	13500	13500	151	0.0527	no	no	1197	25.3	1197	19.0
15	96259000	821	626	1098	151	1189	964	1636	151	1189	964	1636	151	103	102	123	151	115	16	184	151	1189	964	1636	151	13500	13500	13500	151	0.0636	no	no	1197	25.3	1197	19.0
15	96260000	911	718	1432	151	1191	968	1682	151	1191	968	1682	151	103	102	123	151	118	16	184	151	1191	968	1682	151	13500	13500	13500	151	0.0527	no	no	1638	60.4	1638	56.1
15	96261000	923	706	1294	151	1174	952	1498	151	1177	952	1498	151	103	102	123	151	125	16	184	151	1177	952	1498	151	13500	13500	13500	151	0.0889	no	no	1325	35.5	1325	29.6
15	96262000	940	748	1252	151	1150	948	1452	151	1153	948	1452	151	103	102	123	151	127	16	184	151	1153	948	1452	151	13500	13500	13500	151	0.0949	no	no	1325	35.5	1325	29.6
15	96263000	979	748	1252	151	1177	964	1636	151	1179	964	1636	151	103	102	123	151	128	16	184	151	1179	964	1636	151	13500	13500	13500	151	0.0636	no	no	1325	35.5	1325	29.6
15	96264000	1040	780	1620	151	1245	984	1948	151	1245	984	1948	151	103	102	123	151	128	16	184	151	1245	984	1948	151	13500	13500	13500	151	0.0000	no	no	1325	35.5	1325	29.6
15	96265000	1036	780	1620	151	1272	984	1948	151	1272	984	1948	151	103	102	123	151	132	24	276	151	1272	984	1948	151	13500	13500	13500	151	0.0000	no	no	1358	38.2	1358	32.4
15	96266000	1040	768	1482	151	1225	980	1879	151	1225	980	1879	151	103	102	123	151	134	24	276	151	1225	980	1879	151	13500	13500	13500	151	0.0115	no	no	1381	40.2	1381	34.6
15	96267000	1052	768	1482	151	1237	980	1879	151	1237	980	1879	151	103	102	123	151	140	24	276	151	1237	980	1879	151	13500	13500	13500	151	0.0115	no	no	1381	40.2	1381	34.6
15	96268000	1058	780	1620	151	1262	980	1879	151	1262	980	1879	151	104	102	123	151	134	24	276	151	1262	980	1879	151	13500	13500	13500	151	0.0115	no	no	1381	40.2	1381	34.6
15	96269000	1040	756	1344	151	1303	996	2518	151	1303	996	2518	151	104	102	123	151	135	24	276	151	1303	996	2518	151	13500	13500	13500	151	0.0000	no	no	1381	40.2	1381	34.6
15	96270000	1012	748	1252	151	1589	1180	2598	151	1589	1180	2598	151	104	102	123	151	135	24	276	151	1589	1180	2598	151	13500	13500	13500	151	0.0000	no	no	2057	79.1	2057	77.2
15	96271000	1003	748	1252	151	1566	1000	2748	151	1566	1000	2748	151	104	102	123	151	135	24	276	151	1566	1000	2748	151	13500	13500	13500	151	0.0000	no	no	2057	79.1	2057	77.2
15	96272000	1019	748	1252	151	1591	1150	3498	151	1591	1150	3498	151	104	102	123	151	137	24	276	151	1591	1150	3498	151	13500	13500	13500	151	0.0000	no	no	864	4.8	864	2.8
15	96273000	1091	784	1666	151	1507	1180	2598	151	1507	1180	2598	151	103	100	100	151	141	24	276	151	1507	1180	2598	151	13500	13500	13500	151	0.0000	no	no	864	4.8	864	2.8
15	96274000	1126	796	1855	151	1536	1180	2598	151	1536	1180	2598	151	103	100	100	151	141	24	276	151	1536	1180	2598	151	13500	13500	13500	151	0.0000	no	no	864	4.8	864	2.8
15	96275000	1204	980	1879	151	1485	1180	2598	151	1485	1180	2598	151	103	100	100	151	141	24	276	151	1485	1180	2598	151	13500	13500	13500	151	0.0000	no	no	1561	54.6	1561	49.9
15	96276000	1259	980	1879	151	1433	1180	2598	151	1433	1180	2598	151	103	100	100	151	138	24	276	151	1433	1180	2598	151	13500	13500	13500	151	0.0000	no	no	1561	54.6	1561	49.9
15	96277000	1265	796	1855	151	1377	1164	1904	151	1377	1164	1904	151	103	100	100	151	133	16	184	151	1377	1164	1904	151	13500	13500	13500	151	0.0000	no	no	1561	54.6	1561	49.9
15	96278000	1239	796	1855	151	1358	1118	1898	151	1362	1118	1898	151	103	100	100	151	132	16	184	151	1362	1118	1898	151	13500	13500	13500	151	0.0000	no	no	1561	54.6	1561	49.9
15	96279000	1283	968	1682	151	1341	1152	1698	151	1345	1152	1698	151	103	100	100	151	135	18	207	151	1345	1152	1698	151	13500	13500	13500	151	0.0000	no	no	1227	27.6	1227	21.4
15	96280000	1283	980	1879	151	1348	1164	1904	151	1348	1164	1904	151	103	100	100	151	134	18	207	151	1348	1164	1904	151	13500	13500	13500	151	0.0000	no	no	1227	27.6	1227	21.4
15	96281000	1268	980	1879	151	1338	1164	1904	151	1338	1164	1904	151	103	100	100	151	134	18	207	151	1338	1164	1904	151	13500	13500	13500	151	0.0000	no	no	1227	27.6	1227	21.4
15	96282000	1244	980	1879	151	1336	1164	1904	151	1336	1164	1904	151	103	100	100	151	134	18	207	151	1336	1164	1904	151	13500	13500	13500	151	0.0000	no	no	1227	27.6	1227	21.4
15	96283000	1227	968	1682	151	1357	1118	1898	151	1357	1118	1898	151	103	100	100	151	133	18	207	151	1357	1118	1898	151	13500	13500	13500	151	0.0000	no	no	1227	27.6	1227	21.4
15	96284000	1234	980	1879	151	1366	1118	1898	151	1366	1118	1898	151	103	100	100	151	131	16	184	151	1366	1118	1898	151	13500	13500	13500	151	0.0000	no	no	1095	18.0	1095	12.7
15	96285000	1220	964	1636	151	1361	1118	1898	151	1361	1118	1898	151	101	100	100	151	133	24	276	151	1361	1118	1898	151	13500	13500	13500	151	0.0000	no	no	1019	13.5	1019	8.7
15	96286000	1193	964	1636	151	1397	1164	1904	151	1397	1164	1904	151	101	100	100	151	133	24	276	151	1397	1164	1904	151	13500	13500	13500	151	0.0000	no	no	1424	43.8	1424	38.4
15	96287000	1149	968	1682	151	1410	1164	1904	151	1410	1164	1904	151	101	100	100	151	133	24	276	151	1410	1164	1904	151	13500	13500	13500	151	0.0000	no	no	1424	43.8	1424	38.4
15	96288000	1134	964	1636	151	1407	1164	1904	151	1407	1164	1904	151	101	100	100	151	133	24	276	151	1407	1164	1904	151	13500	13500	13500	151	0.0000	no	no	1424	43.8	1424	38.4
15	96289000	1124	964	1636	151	1421	1118	1898	151	1421	1118	1898	151	101	100	100	151	131	24	276	151	1421	1118	1898	151	13500	13500	13500	151	0.0000	no	no	1424	43.8	1424	38.4
15	96290000	1161	964	1636	151	1426	1118	1898	151	1426	1118	1898	151	101	100	100	151	131	24	276	151	1426	1118	1898	151	13500	13500	13500	151	0.0000	no	no	1424	43.8	1424	38.4
15	96291000	1191	968	1682	151	1464	1164	1904	151	1464	1164	1904	151	101	100	100	151	133	24	276	151	1464	1164	1904	151	13500	13500	13500	151	0.0000	no	no	1424	43.8	1424	38.4
15	96292000	1201	968	1682	151	1491	1164	1904	151	1491	1164	1904	151	101	100	100	151	131	16	184	151	1491	1164	1904	151	13500	13500	13500	151	0.0000	no	no	1424	43.8	1424	38.4
15	96293000	1136	964	1636	151	1541	1168	1973	151	1541	1168	1973	151	102	100	100	151	136	24	276	151	1541	1168	1973	151	13500	13500	13500	151	0.0000	no	no	1424	43.8	1424	38.4
15	96294000	1139	964	1636	151	1603	1180	2598	151	1603	1180	2598	151	102	100	100	151	146	28	322	151	1603	1180	2598	151	13500	13500	13500	151	0.0000	no	no	1424	43.8	1424	38.4
15	96295000	1144	968	1682	151	1688	1180	2598	151	1688	1180	2598	151	102	100	100	151	147	28	322	151	1688	1180	2598	151	13500	13500	13500	151	0.0000	no	no	1666	62.1	1666	57.9
15	96296000	1114	964	1636	151	1756	1318	2658	151	1756	1318	2658	151	102	100	100	151	147	28	322	151	1756	1318	2658	151	13500	13500	13500	151	0.0000	no	no	1666	62.1	1666	57.9
15	96297000	1110	532	1571	151	1654	1180	2598	151	1654	1180	2598	151	102	100	100	151	146	28	322	151	1654	1180	2598	151	13500	13500	13500	151	0.0000	no	no	1666	62.1	1666	57.9
15	96298000	1096	487	1601	151	1710	1180	2598	151	1710	1180	2598	151	102	100	100	151	142	28	322	151	1710	1180	2598	151	13500	13500	13500	151	0.0000	no	no	1666	62.1	1666	57.9
15	96299000	1036	486	1555	151	1680	1180	2598	151	1680	1180	2598	151	105	108	192	151	141	28	322	151	1680	1180	2598	151	13500	13500	13500	151	0.0000	no	no	1666	62.1	1666	57.9
15	96300000	989	436	1355	151	1819	1196	3518	151	1819	1196	3518	151	105	108	192	151	141	28	322	151	1819	1196	3518	151	13500	13500	13500	151	0.0000	no	no	1666	62.1	1666	57.9
15	96301000	1084	479	1753	151	1766	1196	3518	151	1766	1196	3518	151	105	108	192	151	141	28	322	151	1766	1196	3518	151	13500	13500	13500	151	0.0000	no	no	1666	62.1	1666	57.9
15	96302000	1112	444	1735	151	1585	1164	1904	151	1585	1164	1904	151	105	108	192	151	141	28	322	151	1585	1164	1904	151	13500	13500	13500	151	0.0000	no	no	1666	62.1	1666	57.9
15	96303000	1152	444	1735	151	1521	1164	1904	151	1521	1164	1904	151	105	108	192	151	145	28	322	151	1521	1164	1904	151	13500	13500	13500	151	0.0000	no	no	1666	62.1	1666	57.9
15	96304000	1144	444	1735	151	1503	1164	1904	151	1503	1164	1904	151	105	108	192	151	145	28	322	151	1503	1164	1904	151	13500	13500	13500	151	0.0000	no	no	1430	44.4	1430	39.1
15	96305000	1211	478	1753	151	1499	1164	1904	151	1499	1164	1904	151	105	108	192	151	144	28	322	151	1499	1164	1904	151	13500	13500	13500	151	0.0000	no	no	1430	44.4	1430	39.1
15	96306000	1369	525	1777	151	1566	1180	2598	151	1566	1180	2598	151	105	108	192	151	146	28	322	151	1566	1180	2598	151	13500	13500	13500	151	0.0000	no	no	1430	44.4	1430	39.1
15	96307000	1592	1180	2598	151	1597	1180	2598	151	1592	1180	2598	151	105	108	192	151	146	28	322	151	1597	1180	2598	151	13500	13500	13500	151	0.0000	no	no	1680	62.9	1680	58.8
15	96308000	1623	1180	2598	151	1658	1180	2598	151	1623	1180	2598	151	105	108	192	151	146	28	322	151	1658	1180	2598	151	13500	13500	13500	151	0.0000	no	no	1680	62.9	1680	58.8
15	96309000	1579	1164	1904	151	1667	1180	2598	151	1579	1164	1904	151	105	108	192	151	146	28	322	151	1667	1180	2598	151	13500	13500	13500	151	0.0000	no	no	1680	62.9	1680	58.8
15	96310000	1356	888	1867	151	1609	1180	2598	151	1454	1164	1904	151	105	108	192	151	146	28	322	151	1659	1180	2598	151	13500	13500	13500	151	0.0000	no	no	1052	15.4	1052	10.2
15	96311000	1299	705	1843	151	1589	996	2518	151	1400	800	1924	151	105	108	192	151	144	28	322	151	1634	1180	2598	151	13500	13500	13500	151	0.0527	no	no	878	5.8	878	3.2
15	96312000	1140	780	1620	151	1385	980	1879	151	1246	796	1855	151	105	108	192	151	139	28	322	151	1431	980	1879	151	13500	13500	13500	151	0.0636	no	no	878	5.8	878	3.2
15	96313000	1169	727	1846	151	1354	796	1855	151	1270	796	1855	151	105	108	192	151	131	28	322	151	1407	980	1879	151	13500	13500	13500	151	0.0636	no	no	878	5.8	878	3.2
15	96314000	1207	813	2437	151	1380	813	2437	151	1294	813	2437	151	105	108	192	151	109	18	207	151	1427	996	2518	151	13500	13500	13500	151	0.0115	no	no	878	5.8	878	3.2
15	96315000	1138	796	1855	151	1340	796	1855	151	1247	796	1855	151	107	108	192	151	109	18	207	151	1385	980	1879	151	13500	13500	13500	151	0.0636	no	no	1132	21.0	1132	14.9
15	96316000	1151	800	1924	151	1395	813	2437	151	1234	800	1924	151	121	120	330	151	107	18	207	151	1430	996	2518	151	13500	13500	13500	151	0.0527	no	no	1132	21.0	1132	14.9
15	96317000	1197	813	2437	151	1397	813	2437	151	1273	813	2437	151	122	120	330	151	107	18	207	151	1417	950	2498	151	13500	13500	13500	151	0.0115	no	no	1132	21.0	1132	14.9
15	96318000	1364	813	2437	151	1521	813	2437	151	1385	813	2437	151	127	120	330	151	104	18	207	151	1531	813	2437	151	13500	13500	13500	151	0.0115	no	no	1702	64.9	1702	60.8
15	96319000	1173	800	1924	151	1405	813	2437	151	1205	813	2437	151	145	120	330	151	105	18	207	151	1419	813	2437	151	13500	13500	13500	151	0.0115	no	no	1702	64.9	1702	60.8
15	96320000	1119	796	1855	151	1401	800	1924	151	1126	796	1855	151	157	124	376	151	101	18	207	151	1402	800	1924	151	13500	13500	13500	151	0.0636	no	no	1702	64.9	1702	60.8
15	96321000	1067	796	1855	151	1366	934	1873	151	1072	796	1855	151	162	124	376	151	103	18	207	151	1366	934	1873	151	13500	13500	13500	151	0.0636	no	no	1702	64.9	1702	60.8
15	96322000	1013	796	1855	151	1453	980	1879	151	1035	796	1855	151	165	124	376	151	105	18	207	151	1454	980	1879	151	13500	13500	13500	151	0.0636	no	no	1702	64.9	1702	60.8
15	96323000	928	796	1855	151	1570	996	2518	151	946	796	1855	151	169	121	342	151	105	18	207	151	1570	996	2518	151	13500	13500	13500	151	0.0636	no	no	933	8.1	933	4.9
15	96324000	820	732	1068	151	1647	996	2518	151	823	732	1068	151	169	121	342	151	117	28	322	151	1647	996	2518	151	13500	13500	13500	151	0.0765	no	no	933	8.1	933	4.9
15	96325000	848	780	1620	151	1698	1180	2598	151	848	780	1620	151	175	124	376	151	105	24	276	151	1698	1180	2598	151	13500	13500	13500	151	0.0949	no	no	933	8.1	933	4.9
15	96326000	828	732	1068	151	1677	1180	2598	151	828	732	1068	151	177	124	376	151	103	24	276	151	1677	1180	2598	151	13500	13500	13500	151	0.0765	no	no	1594	57.1	1594	52.5
15	96327000	822	732	1068	151	1696	1180	2598	151	822	732	1068	151	179	124	376	151	103	24	276	151	1696	1180	2598	151	13500	13500	13500	151	0.0765	no	no	1594	57.1	1594	52.5
15	96328000	823	732	1068	151	1777	1180	2598	151	823	732	1068	151	194	124	376	151	103	24	276	151	1777	1180	2598	151	13500	13500	13500	151	0.0765	no	no	1547	53.6	1547	48.8
15	96329000	819	732	1068	151	1774	1180	2598	151	819	732	1068	151	218	126	400	151	99	16	184	151	1774	1180	2598	151	13500	13500	13500	151	0.0765	no	no	1547	53.6	1547	48.8
15	96330000	826	732	1068	151	1822	1180	2598	151	826	732	1068	151	228	134	446	151	98	16	184	151	1822	1180	2598	151	13500	13500	13500	151	0.0765	no	no	640	0.3	640	0.1
15	96331000	819	732	1068	151	1795	1180	2598	151	819	732	1068	151	273	156	572	151	98	16	184	151	1795	1180	2598	151	13500	13500	13500	151	0.0765	no	no	809	2.8	809	1.5
15	96332000	821	732	1068	151	1739	1180	2598	151	821	732	1068	151	241	134	446	151	107	28	322	151	1739	1180	2598	151	13500	13500	13500	151	0.0765	no	no	809	2.8	809	1.5
15	96333000	825	732	1068	151	1659	1180	2598	151	825	732	1068	151	243	140	480	151	105	28	322	151	1659	1180	2598	151	13500	13500	13500	151	0.0765	no	no	809	2.8	809	1.5
15	96334000	817	732	1068	151	1700	1180	2598	151	817	732	1068	151	241	132	434	151	103	28	322	151	1700	1180	2598	151	13500	13500	13500	151	0.0765	no	no	809	2.8	809	1.5
15	96335000	839	736	1114	151	1640	1164	1904	151	839	736	1114	151	251	132	434	151	88	16	184	151	1640	1164	1904	151	13500	13500	13500	151	0.0845	no	no	927	7.9	927	4.7
15	96336000	860	752	1298	151	1650	813	2437	151	1355	796	1855	151	251	132	434	151	84	16	184	151	1650	813	2437	151	13500	13500	13500	151	0.0636	no	no	927	7.9	927	4.7
15	96337000	825	732	1068	151	1711	1180	2598	151	1711	1180	2598	151	253	132	434	151	84	16	184	151	1711	1180	2598	151	13500	13500	13500	151	0.0000	no	no	927	7.9	927	4.7
15	96338000	831	732	1068	151	1630	1164	1904	151	1630	1164	1904	151	250	132	434	151	84	16	184	151	1630	1164	1904	151	13500	13500	13500	151	0.0000	no	no	1260	30.2	1260	24.0
15	96339000	834	748	1252	151	1642	1180	2598	151	1642	1180	2598	151	251	132	434	151	79	16	184	151	1642	1180	2598	151	13500	13500	13500	151	0.0000	no	no	1260	30.2	1260	24.0
15	96340000	879	764	1436	151	1654	1180	2598	151	1654	1180	2598	151	258	132	434	151	76	16	184	151	1654	1180	2598	151	13500	13500	13500	151	0.0000	no	no	1260	30.2	1260	24.0
15	96341000	868	764	1436	151	1575	1168	1973	151	1575	1168	1973	151	263	224	438	151	75	16	184	151	1575	1168	1973	151	13500	13500	13500	151	0.0000	no	no	1260	30.2	1260	24.0
15	96342000	891	764	1436	151	1605	1168	1973	151	1605	1168	1973	151	262	224	438	151	74	16	184	151	1605	1168	1973	151	13500	13500	13500	151	0.0000	no	no	1260	30.2	1260	24.0
15	96343000	960	796	1855	151	1723	1180	2598	151	1723	1180	2598	151	257	224	438	151	72	16	184	151	1723	1180	2598	151	13500	13500	13500	151	0.0000	no	no	1260	30.2	1260	24.0
15	96344000	1027	796	1855	151	1750	1180	2598	151	1750	1180	2598	151	257	224	438	151	72	16	184	151	1750	1180	2598	151	13500	13500	13500	151	0.0000	no	no	1260	30.2	1260	24.0
15	96345000	1303	813	2437	151	1963	1180	2598	151	1963	1180	2598	151	244	224	438	151	71	16	184	151	1963	1180	2598	151	13500	13500	13500	151	0.0000	no	no	1260	30.2	1260	24.0
15	96346000	1129	796	1855	151	2009	1196	3518	151	2009	1196	3518	151	233	132	434	151	71	16	184	151	2009	1196	3518	151	13500	13500	13500	151	0.0000	no	no	1260	30.2	1260	24.0
15	96347000	1066	764	1436	151	2251	1368	2908	151	2251	1368	2908	151	231	132	434	151	71	16	184	151	2251	1368	2908	151	13500	13500	13500	151	0.0000	no	no	1260	30.2	1260	24.0
15	96348000	1049	764	1436	151	2906	1772	3759	151	2906	1772	3759	151	231	132	434	151	70	16	184	151	2906	1772	3759	151	13500	13500	13500	151	0.0000	no	no	1260	30.2	1260	24.0
15	96349000	1072	764	1436	151	3085	1772	3759	151	3085	1772	3759	151	231	132	434	151	61	10	115	151	3085	1772	3759	151	13500	13500	13500	151	0.0000	no	no	1260	30.2	1260	24.0
15	96350000	1078	764	1436	151	2892	1772	3759	151	2892	1772	3759	151	233	132	434	151	60	8	92	151	2892	1772	3759	151	13500	13500	13500	151	0.0000	no	no	1260	30.2	1260	24.0
15	96351000	1119	784	1666	151	2785	1703	3739	151	2785	1703	3739	151	230	126	400	151	60	8	92	151	2785	1703	3739	151	13500	13500	13500	151	0.0000	no	no	941	8.6	941	5.2
15	96352000	1171	796	1855	151	2772	1564	3678	151	2772	1564	3678	151	230	126	400	151	60	8	92	151	2772	1564	3678	151	13500	13500	13500	151	0.0000	no	no	941	8.6	941	5.2
15	96353000	1168	980	1879	151	3059	1772	3759	151	3059	1772	3759	151	230	126	400	151	60	8	92	151	3059	1772	3759	151	13500	13500	13500	151	0.0000	no	no	941	8.6	941	5.2
15	96354000	1170	968	1682	151	3098	1979	3819	151	3098	1979	3819	151	225	124	376	151	58	8	92	151	3098	1979	3819	151	13500	13500	13500	151	0.0000	no	no	941	8.6	941	5.2
15	96355000	1188	934	1873	151	2809	1518	3658	151	2809	1518	3658	151	225	124	376	151	56	8	92	151	2809	1518	3658	151	13500	13500	13500	151	0.0000	no	no	941	8.6	941	5.2
15	96356000	1215	934	1873	151	2360	1380	3598	151	2360	1380	3598	151	223	124	376	151	56	8	92	151	2360	1380	3598	151	13500	13500	13500	151	0.0000	no	no	941	8.6	941	5.2
15	96357000	1294	980	1879	151	2189	1368	2908	151	2189	1368	2908	151	222	124	376	151	56	8	92	151	2189	1368	2908	151	13500	13500	13500	151	0.0000	no	no	941	8.6	941	5.2
15	96358000	1670	1013	3437	151	2219	1380	3598	151	2219	1380	3598	151	221	124	376	151	56	8	92	151	2219	1380	3598	151	13500	13500	13500	151	0.0000	no	no	941	8.6	941	5.2
15	96359000	2301	1380	3598	151	2329	1380	3598	151	2329	1380	3598	151	221	124	376	151	55	8	92	151	2329	1380	3598	151	13500	13500	13500	151	0.0000	no	no	1834	71.5	1834	68.5
15	96360000	2246	1380	3598	151	2256	1380	3598	151	2256	1380	3598	151	215	132	434	151	55	8	92	151	2256	1380	3598	151	13500	13500	13500	151	0.0000	no	no	1834	71.5	1834	68.5
15	96361000	2554	1380	3598	151	2554	1380	3598	151	2554	1380	3598	151	207	132	434	151	55	8	92	151	2554	1380	3598	151	13500	13500	13500	151	0.0000	no	no	1834	71.5	1834	68.5
15	96362000	2656	1380	3598	151	2656	1380	3598	151	2656	1380	3598	151	205	132	434	151	55	8	92	151	2656	1380	3598	151	13500	13500	13500	151	0.0000	no	no	1834	71.5	1834	68.5
15	96363000	2917	1564	3678	151	2919	1564	3678	151	2919	1564	3678	151	196	119	319	151	56	8	92	151	2919	1564	3678	151	13500	13500	13500	151	0.0000	no	no	1834	71.5	1834	68.5
15	96364000	3172	2161	3839	151	3172	2161	3839	151	3172	2161	3839	151	187	108	192	151	58	8	92	151	3172	2161	3839	151	13500	13500	13500	151	0.0000	no	no	1834	71.5	1834	68.5
15	96365000	2970	1772	3759	151	2977	1772	3759	151	2977	1772	3759	151	187	108	192	151	58	8	92	151	2977	1772	3759	151	13500	13500	13500	151	0.0000	no	no	1834	71.5	1834	68.5
15	96366000	2157	783	3337	151	2515	1196	3518	151	2515	1196	3518	151	187	108	192	151	60	8	92	151	2515	1196	3518	151	13500	13500	13500	151	0.0000	no	no	1834	71.5	1834	68.5
15	96367000	1845	767	2417	151	1945	996	2518	151	1945	996	2518	151	187	108	192	151	60	8	92	151	1945	996	2518	151	13500	13500	13500	151	0.0000	no	no	1392	41.1	1392	35.5
15	96368000	1620	664	2357	151	1813	996	2518	151	1813	996	2518	151	187	108	192	151	60	8	92	151	1813	996	2518	151	13500	13500	13500	151	0.0000	no	no	1392	41.1	1392	35.5
15	96369000	1365	664	2357	151	1926	1013	3437	151	1926	1013	3437	151	187	108	192	151	60	8	92	151	1926	1013	3437	151	13500	13500	13500	151	0.0000	no	no	1392	41.1	1392	35.5
15	96370000	1057	626	1600	151	2221	1013	3437	151	2221	1013	3437	151	187	108	192	151	57	8	92	151	2221	1013	3437	151	13500	13500	13500	151	0.0000	no	no	1392	41.1	1392	35.5
15	96371000	1087	734	1616	151	2652	1150	3498	151	2652	1150	3498	151	187	108	192	151	62	8	92	151	2652	1150	3498	151	13500	13500	13500	151	0.0000	no	no	1254	29.7	1254	23.5
15	96372000	1218	938	1942	151	1700	1013	3437	151	1700	1013	3437	151	189	116	284	151	62	8	92	151	1700	1013	3437	151	13500	13500	13500	151	0.0000	no	no	1254	29.7	1254	23.5
15	96373000	1332	996	2518	151	1517	996	2518	151	1517	996	2518	151	189	116	284	151	56	8	92	151	1517	996	2518	151	13500	13500	13500	151	0.0000	no	no	1254	29.7	1254	23.5
15	96374000	1433	996	2518	151	1517	996	2518	151	1517	996	2518	151	189	116	284	151	56	8	92	151	1517	996	2518	151	13500	13500	13500	151	0.0000	no	no	1254	29.7	1254	23.5
15	96375000	1313	800	1924	151	1442	996	2518	151	1442	996	2518	151	190	116	284	151	56	8	92	151	1442	996	2518	151	13500	13500	13500	151	0.0000	no	no	1254	29.7	1254	23.5
15	96376000	1193	796	1855	151	1301	980	1879	151	1301	980	1879	151	190	116	284	151	56	8	92	151	1301	980	1879	151	13500	13500	13500	151	0.0115	no	no	1254	29.7	1254	23.5
15	96377000	1181	796	1855	151	1264	980	1879	151	1264	980	1879	151	194	116	284	151	58	16	184	151	1264	980	1879	151	13500	13500	13500	151	0.0115	no	no	1254	29.7	1254	23.5
15	96378000	1134	656	1831	151	1226	980	1879	151	1226	980	1879	151	193	116	284	151	58	16	184	151	1226	980	1879	151	13500	13500	13500	151	0.0115	no	no	1254	29.7	1254	23.5
15	96379000	1160	796	1855	151	1227	980	1879	151	1227	980	1879	151	193	116	284	151	58	16	184	151	1227	980	1879	151	13500	13500	13500	151	0.0115	no	no	1254	29.7	1254	23.5
15	96380000	1159	918	1632	151	1184	964	1636	151	1184	964	1636	151	196	118	307	151	58	16	184	151	1184	964	1636	151	13500	13500	13500	151	0.0636	no	no	1508	50.7	1508	45.7
15	96381000	1088	734	1616	151	1136	964	1636	151	1136	964	1636	151	195	118	307	151	56	8	92	151	1136	964	1636	151	13500	13500	13500	151	0.0636	no	no	1508	50.7	1508	45.7
15	96382000	1105	656	1831	151	1191	980	1879	151	1191	980	1879	151	195	118	307	151	56	8	92	151	1191	980	1879	151	13500	13500	13500	151	0.0115	no	no	1508	50.7	1508	45.7
15	96383000	1065	634	1825	151	1277	996	2518	151	1277	996	2518	151	195	118	307	151	56	8	92	151	1277	996	2518	151	13500	13500	13500	151	0.0000	no	no	1508	50.7	1508	45.7
15	96384000	1070	800	1924	151	1509	1013	3437	151	1509	1013	3437	151	193	116	284	151	60	16	184	151	1509	1013	3437	151	13500	13500	13500	151	0.0000	no	no	1508	50.7	1508	45.7
15	96385000	1001	784	1666	151	1204	813	2437	151	1077	796	1855	151	185	116	284	151	60	16	184	151	1209	813	2437	151	13500	13500	13500	151	0.0636	no	no	1508	50.7	1508	45.7
15	96386000	1019	784	1666	151	1035	784	1666	151	1035	784	1666	151	185	116	284	151	60	16	184	151	1035	784	1666	151	13500	13500	13500	151	0.0889	no	no	1508	50.7	1508	45.7
15	96387000	1097	796	1855	151	1108	796	1855	151	1108	796	1855	151	185	116	284	151	60	16	184	151	1108	796	1855	151	13500	13500	13500	151	0.0636	no	no	1508	50.7	1508	45.7
15	96388000	1119	796	1855	151	1132	796	1855	151	1132	796	1855	151	185	116	284	151	60	16	184	151	1132	796	1855	151	13500	13500	13500	151	0.0636	no	no	1508	50.7	1508	45.7
15	96389000	1146	796	1855	151	1168	796	1855	151	1167	796	1855	151	185	116	284	151	60	16	184	151	1168	796	1855	151	13500	13500	13500	151	0.0636	no	no	1508	50.7	1508	45.7
15	96390000	1215	750	1849	151	1237	796	1855	151	1237	796	1855	151	185	116	284	151	60	16	184	151	1237	796	1855	151	13500	13500	13500	151	0.0636	no	no	1508	50.7	1508	45.7
15	96391000	1484	829	3357	151	1494	829	3357	151	1493	829	3357	151	185	116	284	151	60	16	184	151	1494	829	3357	151	13500	13500	13500	151	0.0000	no	no	1508	50.7	1508	45.7
15	96392000	2072	829	3357	151	2075	829	3357	151	2075	829	3357	151	181	108	192	151	60	16	184	151	2075	829	3357	151	13500	13500	13500	151	0.0000	no	no	1234	28.0	1234	21.8
15	96393000	3022	1979	3819	151	3022	1979	3819	151	3022	1979	3819	151	181	108	192	151	60	16	184	151	3022	1979	3819	151	13500	13500	13500	151	0.0000	no	no	2352	86.8	2352	85.3
15	96394000	2671	1772	3759	151	2671	1772	3759	151	2671	1772	3759	151	181	108	192	151	71	24	276	151	2671	1772	3759	151	13500	13500	13500	151	0.0000	no	no	2352	86.8	2352	85.3
15	96395000	2797	1979	3819	151	2797	1979	3819	151	2797	1979	3819	151	181	108	192	151	64	16	184	151	2797	1979	3819	151	13500	13500	13500	151	0.0000	no	no	2352	86.8	2352	85.3
15	96396000	2754	1772	3759	151	2754	1772	3759	151	2754	1772	3759	151	181	108	192	151	64	16	184	151	2754	1772	3759	151	13500	13500	13500	151	0.0000	no	no	2352	86.8	2352	85.3
15	96397000	2785	1772	3759	151	2785	1772	3759	151	2785	1772	3759	151	183	116	284	151	64	16	184	151	2785	1772	3759	151	13500	13500	13500	151	0.0000	no	no	2352	86.8	2352	85.3
15	96398000	2726	1772	3759	151	2726	1772	3759	151	2726	1772	3759	151	191	116	284	151	66	16	184	151	2726	1772	3759	151	13500	13500	13500	151	0.0000	no	no	2352	86.8	2352	85.3
15	96399000	2882	1772	3759	151	2882	1772	3759	151	2882	1772	3759	151	211	132	434	151	66	16	184	151	2882	1772	3759	151	13500	13500	13500	151	0.0000	no	no	2352	86.8	2352	85.3
15	96400000	2915	1772	3759	151	2915	1772	3759	151	2915	1772	3759	151	212	132	434	151	66	16	184	151	2915	1772	3759	151	13500	13500	13500	151	0.0000	no	no	1316	34.7	1316	28.8
15	96401000	3164	2161	3839	151	3164	2161	3839	151	3164	2161	3839	151	208	126	400	151	66	16	184	151	3164	2161	3839	151	13500	13500	13500	151	0.0000	no	no	4335	97.7	4335	97.6
15	96402000	3401	2161	3839	151	3401	2161	3839	151	3401	2161	3839	151	208	124	376	151	66	16	184	151	3401	2161	3839	151	13500	13500	13500	151	0.0000	no	no	4335	97.7	4335	97.6
15	96403000	3599	3080	3920	151	3599	3080	3920	151	3599	3080	3920	151	208	124	376	151	66	16	184	151	3599	3080	3920	151	13500	13500	13500	151	0.0000	no	no	4397	97.8	4397	97.7
15	96404000	3320	1772	3759	151	3320	1772	3759	151	3320	1772	3759	151	208	124	376	151	75	16	184	151	3320	1772	3759	151	13500	13500	13500	151	0.0000	no	no	4397	97.8	4397	97.7
15	96405000	2823	1703	3739	151	2823	1703	3739	151	2823	1703	3739	151	206	124	376	151	77	16	184	151	2823	1703	3739	151	13500	13500	13500	151	0.0000	no	no	4397	97.8	4397	97.7
15	96406000	2408	1518	3658	151	2408	1518	3658	151	2408	1518	3658	151	206	124	376	151	79	16	184	151	2408	1518	3658	151	13500	13500	13500	151	0.0000	no	no	2057	79.1	2057	77.2
15	96407000	2107	1196	3518	151	2136	1380	3598	151	2136	1380	3598	151	206	124	376	151	80	16	184	151	2136	1380	3598	151	13500	13500	13500	151	0.0000	no	no	2057	79.1	2057	77.2
15	96408000	1903	1364	2678	151	1903	1364	2678	151	1903	1364	2678	151	206	124	376	151	90	24	276	151	1903	1364	2678	151	13500	13500	13500	151	0.0000	no	no	1326	35.5	1326	29.6
15	96409000	1857	1364	2678	151	1857	1364	2678	151	1857	1364	2678	151	208	124	376	151	101	24	276	151	1857	1364	2678	151	13500	13500	13500	151	0.0000	no	no	1326	35.5	1326	29.6
15	96410000	1925	1364	2678	151	1925	1364	2678	151	1925	1364	2678	151	210	124	376	151	101	24	276	151	1925	1364	2678	151	13500	13500	13500	151	0.0000	no	no	1490	49.3	1490	44.2
15	96411000	1846	1180	2598	151	1846	1180	2598	151	1846	1180	2598	151	210	124	376	151	107	24	276	151	1846	1180	2598	151	13500	13500	13500	151	0.0000	no	no	2609	90.0	2609	89.3
15	96412000	1742	1134	2578	151	1742	1134	2578	151	1742	1134	2578	151	210	124	376	151	104	24	276	151	1742	1134	2578	151	13500	13500	13500	151	0.0000	no	no	1359	38.3	1359	32.5
15	96413000	1805	1180	2598	151	1805	1180	2598	151	1805	1180	2598	151	211	124	376	151	105	24	276	151	1805	1180	2598	151	13500	13500	13500	151	0.0000	no	no	1359	38.3	1359	32.5
15	96414000	1732	996	2518	151	1732	996	2518	151	1732	996	2518	151	212	118	307	151	110	24	276	151	1732	996	2518	151	13500	13500	13500	151	0.0000	no	no	1359	38.3	1359	32.5
15	96415000	1756	1013	3437	151	1756	1013	3437	151	1756	1013	3437	151	214	118	307	151	110	24	276	151	1756	1013	3437	151	13500	13500	13500	151	0.0000	no	no	1527	52.1	1527	47.2
15	96416000	1491	980	1879	151	1516	980	1879	151	1516	980	1879	151	217	118	307	151	113	24	276	151	1516	980	1879	151	13500	13500	13500	151	0.0115	no	no	1527	52.1	1527	47.2
15	96417000	1383	980	1879	151	1409	980	1879	151	1409	980	1879	151	217	118	307	151	114	24	276	151	1409	980	1879	151	13500	13500	13500	151	0.0115	no	no	1527	52.1	1527	47.2
15	96418000	1256	980	1879	151	1364	980	1879	151	1378	980	1879	151	219	126	400	151	115	24	276	151	1378	980	1879	151	13500	13500	13500	151	0.0115	no	no	1527	52.1	1527	47.2
15	96419000	1194	964	1636	151	1309	964	1636	151	1330	980	1879	151	222	126	400	151	121	24	276	151	1330	980	1879	151	13500	13500	13500	151	0.0115	no	no	1527	52.1	1527	47.2
15	96420000	1234	968	1682	151	1272	968	1682	151	1321	980	1879	151	223	126	400	151	124	24	276	151	1321	980	1879	151	13500	13500	13500	151	0.0115	no	no	1114	19.2	1114	13.8
15	96421000	1199	964	1636	151	1243	968	1682	151	1301	980	1879	151	233	218	403	151	122	24	276	151	1301	980	1879	151	13500	13500	13500	151	0.0115	no	no	1350	37.6	1350	31.8
15	96422000	1250	980	1879	151	1303	980	1879	151	1303	980	1879	151	234	218	403	151	121	24	276	151	1303	980	1879	151	13500	13500	13500	151	0.0115	no	no	1350	37.6	1350	31.8
15	96423000	1248	980	1879	151	1248	980	1879	151	1248	980	1879	151	235	213	350	151	123	24	276	151	1248	980	1879	151	13500	13500	13500	151	0.0115	no	no	1182	24.1	1182	18.0
15	96424000	1279	980	1879	151	1279	980	1879	151	1279	980	1879	151	237	213	350	151	128	24	276	151	1279	980	1879	151	13500	13500	13500	151	0.0115	no	no	1609	58.0	1609	53.5
15	96425000	1124	780	1620	151	1133	780	1620	151	1128	780	1620	151	237	213	350	151	130	25	287	151	1133	780	1620	151	13500	13500	13500	151	0.0949	no	no	940	8.6	940	5.2
15	96426000	1136	784	1666	151	1153	922	1678	151	1138	784	1666	151	842	292	1415	151	130	25	287	151	1153	922	1678	151	13500	13500	13500	151	0.0889	no	no	940	8.6	940	5.2
15	96427000	1101	796	1855	151	1119	934	1873	151	1101	796	1855	151	891	636	1328	151	132	28	322	151	1119	934	1873	151	13500	13500	13500	151	0.0636	no	no	940	8.6	940	5.2
15	96428000	1027	748	1252	151	1048	902	1448	151	1027	748	1252	151	858	630	1190	151	132	28	322	151	1048	902	1448	151	13500	13500	13500	151	0.1011	no	no	940	8.6	940	5.2
15	96429000	1022	748	1252	151	1043	902	1448	151	1022	748	1252	151	842	628	1144	151	137	28	322	151	1043	902	1448	151	13500	13500	13500	151	0.1011	no	no	940	8.6	940	5.2
15	96430000	1022	932	1268	151	1043	948	1452	151	1022	932	1268	151	837	628	1144	151	144	28	322	151	1043	948	1452	151	13500	13500	13500	151	0.1071	no	no	940	8.6	940	5.2
15	96431000	1023	932	1268	151	1039	936	1314	151	1023	932	1268	151	833	628	1144	151	151	28	322	151	1039	936	1314	151	13500	13500	13500	151	0.1071	no	no	831	3.5	831	2.0
15	96432000	1035	948	1452	151	1040	948	1452	151	1035	948	1452	151	828	628	1144	151	151	28	322	151	1040	948	1452	151	13500	13500	13500	151	0.0949	no	no	831	3.5	831	2.0
15	96433000	1046	948	1452	151	1052	948	1452	151	1046	948	1452	151	830	628	1144	151	149	28	322	151	1052	948	1452	151	13500	13500	13500	151	0.0949	no	no	831	3.5	831	2.0
15	96434000	1038	948	1452	151	1042	948	1452	151	1038	948	1452	151	804	628	1144	151	149	28	322	151	1042	948	1452	151	13500	13500	13500	151	0.0949	no	no	831	3.5	831	2.0
15	96435000	1105	984	1948	151	1111	984	1948	151	1105	984	1948	151	821	630	1190	151	149	28	322	151	1111	984	1948	151	13500	13500	13500	151	0.0000	no	no	831	3.5	831	2.0
15	96436000	1214	996	2518	151	1219	996	2518	151	1214	996	2518	151	816	585	1362	151	145	28	322	151	1219	996	2518	151	13500	13500	13500	151	0.0000	no	no	831	3.5	831	2.0
15	96437000	1467	996	2518	151	1467	996	2518	151	1467	996	2518	151	815	628	1144	151	143	28	322	151	1467	996	2518	151	13500	13500	13500	151	0.0000	no	no	831	3.5	831	2.0
15	96438000	1403	950	2498	151	1431	996	2518	151	1428	996	2518	151	868	255	1089	151	141	28	322	151	1431	996	2518	151	13500	13500	13500	151	0.0000	no	no	1539	53.0	1539	48.2
15	96439000	1915	1013	3437	151	1928	1013	3437	151	1921	1013	3437	151	896	210	1614	151	134	28	322	151	1928	1013	3437	151	13500	13500	13500	151	0.0000	no	no	1539	53.0	1539	48.2
15	96440000	1828	1013	3437	151	1834	1013	3437	151	1833	1013	3437	151	830	184	1031	151	129	28	322	151	1834	1013	3437	151	13500	13500	13500	151	0.0000	no	no	1539	53.0	1539	48.2
15	96441000	1443	996	2518	151	1466	996	2518	151	1458	996	2518	151	919	628	1144	151	128	28	322	151	1466	996	2518	151	13500	13500	13500	151	0.0000	no	no	1539	53.0	1539	48.2
15	96442000	1348	996	2518	151	1389	996	2518	151	1379	996	2518	151	923	628	1144	151	129	28	322	151	1389	996	2518	151	13500	13500	13500	151	0.0000	no	no	1539	53.0	1539	48.2
15	96443000	1059	934	1873	151	1146	980	1879	151	1132	980	1879	151	954	832	1168	151	130	28	322	151	1146	980	1879	151	13500	13500	13500	151	0.0115	no	no	1539	53.0	1539	48.2
15	96444000	983	918	1632	151	1083	964	1636	151	1080	964	1636	151	962	848	1352	151	125	28	322	151	1083	964	1636	151	13500	13500	13500	151	0.0636	no	no	1031	14.2	1031	9.2
15	96445000	994	918	1632	151	1085	964	1636	151	1083	964	1636	151	962	848	1352	151	125	28	322	151	1085	964	1636	151	13500	13500	13500	151	0.0636	no	no	828	3.3	1138	15.2
15	96446000	1046	964	1636	151	1119	964	1636	151	1118	964	1636	151	957	832	1168	151	121	28	322	151	1119	964	1636	151	13500	13500	13500	151	0.0636	no	no	1481	48.5	1481	43.4
15	96447000	1060	952	1498	151	1128	964	1636	151	1126	964	1636	151	966	836	1214	151	111	28	322	151	1128	964	1636	151	13500	13500	13500	151	0.0636	no	no	1481	48.5	1481	43.4
15	96448000	1124	964	1636	151	1167	964	1636	151	1167	964	1636	151	968	836	1214	151	107	28	322	151	1167	964	1636	151	13500	13500	13500	151	0.0636	no	no	2027	78.2	2027	75.6
15	96449000	1299	996	2518	151	1299	996	2518	151	1299	996	2518	151	1020	883	1775	151	107	28	322	151	1299	996	2518	151	13500	13500	13500	151	0.0000	no	no	1509	50.8	1509	45.8
15	96450000	1312	984	1948	151	1312	984	1948	151	1312	984	1948	151	1028	883	1775	151	107	28	322	151	1312	984	1948	151	13500	13500	13500	151	0.0000	no	no	1698	64.7	1698	60.6
15	96451000	1262	980	1879	151	1262	980	1879	151	1262	980	1879	151	1007	883	1775	151	99	25	287	151	1262	980	1879	151	13500	13500	13500	151	0.0115	no	no	1698	64.7	1698	60.6
15	96452000	1207	980	1879	151	1207	980	1879	151	1207	980	1879	151	1000	870	1605	151	92	24	276	151	1207	980	1879	151	13500	13500	13500	151	0.0115	no	no	1589	56.7	1589	52.1
15	96453000	1254	984	1948	151	1277	984	1948	151	1277	984	1948	151	864	276	1047	151	93	28	322	151	1277	984	1948	151	13500	13500	13500	151	0.0000	no	no	2181	82.8	2181	81.2
15	96454000	1187	968	1682	151	1218	968	1682	151	1218	968	1682	151	814	276	1047	151	79	16	184	151	1218	968	1682	151	13500	13500	13500	151	0.0527	no	no	2181	82.8	2181	81.2
15	96455000	1309	980	1879	151	1319	980	1879	151	1319	980	1879	151	727	276	1047	151	79	16	184	151	1319	980	1879	151	13500	13500	13500	151	0.0115	no	no	1093	17.9	1244	22.6
15	96456000	1346	996	2518	151	1351	996	2518	151	1351	996	2518	151	691	276	1047	151	79	16	184	151	1351	996	2518	151	13500	13500	13500	151	0.0000	no	no	1093	17.9	1244	22.6
15	96457000	1306	988	2058	151	1314	988	2058	151	1311	988	2058	151	679	276	1047	151	79	16	184	151	1314	988	2058	151	13500	13500	13500	151	0.0000	no	no	1674	62.6	1674	58.4
15	96458000	1223	968	1682	151	1231	968	1682	151	1228	968	1682	151	655	268	863	151	79	16	184	151	1231	968	1682	151	13500	13500	13500	151	0.0527	no	no	1375	39.6	1375	34.0
15	96459000	1283	980	1879	151	1284	980	1879	151	1283	980	1879	151	628	268	863	151	79	16	184	151	1284	980	1879	151	13500	13500	13500	151	0.0115	no	no	1375	39.6	1375	34.0
15	96460000	1248	980	1879	151	1258	980	1879	151	1249	980	1879	151	629	268	863	151	79	16	184	151	1258	980	1879	151	13500	13500	13500	151	0.0115	no	no	1095	18.0	1095	12.7
15	96461000	1183	980	1879	151	1196	980	1879	151	1192	980	1879	151	558	268	863	151	66	16	184	151	1196	980	1879	151	13500	13500	13500	151	0.0115	no	no	1095	18.0	1095	12.7
15	96462000	1125	964	1636	151	1134	964	1636	151	1130	964	1636	151	656	268	863	151	62	16	184	151	1134	964	1636	151	13500	13500	13500	151	0.0636	no	no	1628	59.4	1628	55.0
15	96463000	1110	948	1452	151	1113	948	1452	151	1113	948	1452	151	654	360	879	151	53	8	92	151	1113	948	1452	151	13500	13500	13500	151	0.0949	no	no	1628	59.4	1628	55.0
15	96464000	1099	948	1452	151	1099	948	1452	151	1099	948	1452	151	685	360	879	151	53	8	92	151	1099	948	1452	151	13500	13500	13500	151	0.0949	no	no	1628	59.4	1628	55.0
15	96465000	1091	948	1452	151	1093	948	1452	151	1093	948	1452	151	680	360	879	151	53	8	92	151	1093	948	1452	151	13500	13500	13500	151	0.0949	no	no	1860	72.6	1860	69.6
15	96466000	1225	996	2518	151	1225	996	2518	151	1225	996	2518	151	702	620	960	151	51	8	92	151	1225	996	2518	151	13500	13500	13500	151	0.0000	no	no	1420	43.5	1420	38.1
15	96467000	1119	750	1849	151	1130	796	1855	151	1128	796	1855	151	705	620	960	151	51	8	92	151	1130	796	1855	151	13500	13500	13500	151	0.0636	no	no	1797	69.7	1797	66.0
15	96468000	1402	664	2357	151	1412	813	2437	151	1409	767	2417	151	738	620	960	151	51	8	92	151	1412	813	2437	151	13500	13500	13500	151	0.0266	no	no	1769	68.4	1769	64.5
15	96469000	1591	1180	2598	151	1592	1180	2598	151	1592	1180	2598	151	749	620	960	151	51	8	92	151	1592	1180	2598	151	13500	13500	13500	151	0.0000	no	no	1769	68.4	1769	64.5
15	96470000	1605	1168	1973	151	1609	1168	1973	151	1607	1168	1973	151	773	644	1512	151	51	8	92	151	1609	1168	1973	151	13500	13500	13500	151	0.0000	no	no	1769	68.4	1769	64.5
15	96471000	1582	1180	2598	151	1582	1180	2598	151	1582	1180	2598	151	737	518	928	151	51	8	92	151	1582	1180	2598	151	13500	13500	13500	151	0.0000	no	no	1769	68.4	1769	64.5
15	96472000	1550	1168	1973	151	1550	1168	1973	151	1550	1168	1973	151	310	176	847	151	51	8	92	151	1550	1168	1973	151	13500	13500	13500	151	0.0000	no	no	1531	52.5	1531	47.6
15	96473000	1552	1164	1904	151	1552	1164	1904	151	1552	1164	1904	151	115	120	330	151	57	8	92	151	1552	1164	1904	151	13500	13500	13500	151	0.0000	no	no	781	2.1	781	1.1
15	96474000	1517	1164	1904	151	1517	1164	1904	151	1517	1164	1904	151	115	120	330	151	60	16	184	151	1517	1164	1904	151	13500	13500	13500	151	0.0000	no	no	781	2.1	781	1.1
15	96475000	1475	1168	1973	151	1475	1168	1973	151	1475	1168	1973	151	115	120	330	151	55	16	184	151	1475	1168	1973	151	13500	13500	13500	151	0.0000	no	no	1452	46.2	1452	40.9
15	96476000	1473	1180	2598	151	1473	1180	2598	151	1473	1180	2598	151	114	120	330	151	60	16	184	151	1473	1180	2598	151	13500	13500	13500	151	0.0000	no	no	1452	46.2	1452	40.9
15	96477000	1551	1180	2598	151	1551	1180	2598	151	1551	1180	2598	151	114	120	330	151	60	16	184	151	1551	1180	2598	151	13500	13500	13500	151	0.0000	no	no	1452	46.2	1452	40.9
15	96478000	1648	1180	2598	151	1648	1180	2598	151	1648	1180	2598	151	114	120	330	151	59	16	184	151	1648	1180	2598	151	13500	13500	13500	151	0.0000	no	no	3399	95.2	3399	95.0
15	96479000	1525	1164	1904	151	1600	1164	1904	151	1591	1164	1904	151	113	120	330	151	59	16	184	151	1600	1164	1904	151	13500	13500	13500	151	0.0000	no	no	3399	95.2	3399	95.0
15	96480000	1531	1164	1904	151	1617	1168	1973	151	1612	1168	1973	151	113	120	330	151	59	16	184	151	1617	1168	1973	151	13500	13500	13500	151	0.0000	no	no	3399	95.2	3399	95.0
15	96481000	1500	980	1879	151	1560	1164	1904	151	1560	1164	1904	151	113	120	330	151	59	16	184	151	1560	1164	1904	151	13500	13500	13500	151	0.0000	no	no	3399	95.2	3399	95.0
15	96482000	1556	984	1948	151	1627	1180	2598	151	1627	1180	2598	151	113	120	330	151	64	24	276	151	1627	1180	2598	151	13500	13500	13500	151	0.0000	no	no	1466	47.4	1466	42.2
15	96483000	1513	980	1879	151	1559	1168	1973	151	1561	1168	1973	151	100	100	100	151	53	16	184	151	1561	1168	1973	151	13500	13500	13500	151	0.0000	no	no	1466	47.4	1466	42.2
15	96484000	1541	996	2518	151	1575	1180	2598	151	1575	1180	2598	151	101	100	100	151	53	16	184	151	1575	1180	2598	151	13500	13500	13500	151	0.0000	no	no	1466	47.4	1466	42.2
15	96485000	1434	980	1879	151	1460	1164	1904	151	1460	1164	1904	151	101	100	100	151	48	8	92	151	1460	1164	1904	151	13500	13500	13500	151	0.0000	no	no	1466	47.4	1466	42.2
15	96486000	1504	1164	1904	151	1512	1164	1904	151	1512	1164	1904	151	101	100	100	151	48	8	92	151	1512	1164	1904	151	13500	13500	13500	151	0.0000	no	no	1523	51.8	1523	47.0
15	96487000	1605	1184	2828	151	1606	1184	2828	151	1606	1184	2828	151	101	100	100	151	48	8	92	151	1606	1184	2828	151	13500	13500	13500	151	0.0000	no	no	1519	51.5	1519	46.6
15	96488000	1469	1164	1904	151	1476	1164	1904	151	1476	1164	1904	151	101	100	100	151	45	8	92	151	1476	1164	1904	151	13500	13500	13500	151	0.0000	no	no	1519	51.5	1519	46.6
15	96489000	1397	1164	1904	151	1419	1164	1904	151	1403	1164	1904	151	103	102	123	151	45	8	92	151	1419	1164	1904	151	13500	13500	13500	151	0.0000	no	no	1527	52.2	1527	47.3
15	96490000	1370	1164	1904	151	1379	1164	1904	151	1370	1164	1904	151	103	102	123	151	44	8	92	151	1379	1164	1904	151	13500	13500	13500	151	0.0000	no	no	1361	38.5	1361	32.7
15	96491000	1319	980	1879	151	1338	1164	1904	151	1319	980	1879	151	104	108	192	151	44	8	92	151	1338	1164	1904	151	13500	13500	13500	151	0.0115	no	no	695	0.8	732	0.6
15	96492000	1246	980	1879	151	1279	1118	1898	151	1246	980	1879	151	104	108	192	151	44	8	92	151	1279	1118	1898	151	13500	13500	13500	151	0.0115	no	no	695	0.8	732	0.6
15	96493000	1250	980	1879	151	1285	980	1879	151	1250	980	1879	151	104	108	192	151	44	8	92	151	1285	980	1879	151	13500	13500	13500	151	0.0115	no	no	695	0.8	732	0.6
15	96494000	1199	980	1879	151	1240	980	1879	151	1200	980	1879	151	104	108	192	151	40	8	92	151	1240	980	1879	151	13500	13500	13500	151	0.0115	no	no	695	0.8	732	0.6
15	96495000	1195	968	1682	151	1244	980	1879	151	1199	968	1682	151	107	108	192	151	40	8	92	151	1244	980	1879	151	13500	13500	13500	151	0.0527	no	no	695	0.8	732	0.6
15	96496000	1197	980	1879	151	1241	980	1879	151	1200	980	1879	151	107	108	192	151	40	8	92	151	1241	980	1879	151	13500	13500	13500	151	0.0115	no	no	695	0.8	732	0.6
15	96497000	1240	980	1879	151	1287	980	1879	151	1248	980	1879	151	104	108	192	151	40	8	92	151	1287	980	1879	151	13500	13500	13500	151	0.0115	no	no	695	0.8	732	0.6
15	96498000	1278	980	1879	151	1331	980	1879	151	1286	980	1879	151	104	108	192	151	40	8	92	151	1331	980	1879	151	13500	13500	13500	151	0.0115	no	no	695	0.8	732	0.6
15	96499000	1224	980	1879	151	1261	980	1879	151	1236	980	1879	151	104	108	192	151	40	8	92	151	1261	980	1879	151	13500	13500	13500	151	0.0115	no	no	695	0.8	732	0.6
15	96500000	1268	980	1879	151	1295	980	1879	151	1276	980	1879	151	105	108	192	151	40	8	92	151	1295	980	1879	151	13500	13500	13500	151	0.0115	no	no	695	0.8	732	0.6
15	96501000	1301	980	1879	151	1345	980	1879	151	1309	980	1879	151	105	108	192	151	40	8	92	151	1346	980	1879	151	13500	13500	13500	151	0.0115	no	no	1332	36.0	1332	30.1
15	96502000	1307	980	1879	151	1366	980	1879	151	1311	980	1879	151	105	108	192	151	40	8	92	151	1368	980	1879	151	13500	13500	13500	151	0.0115	no	no	1547	53.6	1547	48.8
15	96503000	1430	996	2518	151	1473	996	2518	151	1430	996	2518	151	105	108	192	151	40	8	92	151	1473	996	2518	151	13500	13500	13500	151	0.0000	no	no	1173	23.6	1173	17.5
15	96504000	1664	996	2518	151	1711	996	2518	151	1664	996	2518	151	105	108	192	151	42	8	92	151	1711	996	2518	151	13500	13500	13500	151	0.0000	no	no	1173	23.6	1173	17.5
15	96505000	1921	1180	2598	151	1972	1180	2598	151	1921	1180	2598	151	105	108	192	151	42	8	92	151	1972	1180	2598	151	13500	13500	13500	151	0.0000	no	no	1444	45.6	1444	40.3
15	96506000	1917	996	2518	151	1975	1180	2598	151	1917	996	2518	151	105	108	192	151	42	8	92	151	1975	1180	2598	151	13500	13500	13500	151	0.0000	no	no	1444	45.6	1444	40.3
15	96507000	2117	1180	2598	151	2124	1180	2598	151	2117	1180	2598	151	105	108	192	151	42	8	92	151	2124	1180	2598	151	13500	13500	13500	151	0.0000	no	no	1444	45.6	1444	40.3
15	96508000	2179	1364	2678	151	2179	1364	2678	151	2179	1364	2678	151	105	108	192	151	40	8	92	151	2179	1364	2678	151	13500	13500	13500	151	0.0000	no	no	1444	45.6	1444	40.3
15	96509000	2233	1368	2908	151	2233	1368	2908	151	2233	1368	2908	151	117	108	192	151	40	8	92	151	2233	1368	2908	151	13500	13500	13500	151	0.0000	no	no	1444	45.6	1444	40.3
15	96510000	2488	1518	3658	151	2488	1518	3658	151	2488	1518	3658	151	103	108	192	151	40	8	92	151	2488	1518	3658	151	13500	13500	13500	151	0.0000	no	no	1444	45.6	1444	40.3
15	96511000	2818	1772	3759	151	2818	1772	3759	151	2818	1772	3759	151	103	108	192	151	40	8	92	151	2818	1772	3759	151	13500	13500	13500	151	0.0000	no	no	2389	87.3	2389	85.9
15	96512000	2522	1013	3437	151	2522	1013	3437	151	2522	1013	3437	151	103	108	192	151	42	8	92	151	2522	1013	3437	151	13500	13500	13500	151	0.0000	no	no	3053	93.6	3053	93.3
15	96513000	3041	1979	3819	151	3041	1979	3819	151	3041	1979	3819	151	103	108	192	151	42	8	92	151	3041	1979	3819	151	13500	13500	13500	151	0.0000	no	no	1489	49.2	1489	44.1
15	96514000	2677	1772	3759	151	2677	1772	3759	151	2677	1772	3759	151	103	108	192	151	42	8	92	151	2677	1772	3759	151	13500	13500	13500	151	0.0000	no	no	1733	66.6	1733	62.6
15	96515000	2467	1772	3759	151	2467	1772	3759	151	2467	1772	3759	151	103	108	192	151	42	8	92	151	2467	1772	3759	151	13500	13500	13500	151	0.0000	no	no	1684	63.2	1684	59.0
15	96516000	2357	1564	3678	151	2357	1564	3678	151	2357	1564	3678	151	103	108	192	151	42	8	92	151	2357	1564	3678	151	13500	13500	13500	151	0.0000	no	no	1293	32.9	1293	26.8
15	96517000	2312	1380	3598	151	2312	1380	3598	151	2312	1380	3598	151	103	108	192	151	42	8	92	151	2312	1380	3598	151	13500	13500	13500	151	0.0000	no	no	1271	31.1	1271	25.0
15	96518000	2325	1380	3598	151	2325	1380	3598	151	2325	1380	3598	151	103	108	192	151	42	8	92	151	2325	1380	3598	151	13500	13500	13500	151	0.0000	no	no	1271	31.1	1271	25.0
15	96519000	1665	813	2437	151	1675	996	2518	151	1665	813	2437	151	103	108	192	151	42	8	92	151	1675	996	2518	151	13500	13500	13500	151	0.0115	no	no	1271	31.1	1271	25.0
15	96520000	1429	813	2437	151	1517	996	2518	151	1429	813	2437	151	103	108	192	151	42	8	92	151	1517	996	2518	151	13500	13500	13500	151	0.0115	no	no	1479	48.4	1479	43.3
15	96521000	1311	796	1855	151	1354	796	1855	151	1312	796	1855	151	114	110	215	151	42	8	92	151	1354	796	1855	151	13500	13500	13500	151	0.0636	no	no	1479	48.4	1479	43.3
15	96522000	1207	796	1855	151	1270	796	1855	151	1211	796	1855	151	111	108	192	151	42	8	92	151	1274	796	1855	151	13500	13500	13500	151	0.0636	no	no	1506	50.6	1506	45.6
15	96523000	1179	796	1855	151	1255	796	1855	151	1183	796	1855	151	107	108	192	151	42	8	92	151	1259	796	1855	151	13500	13500	13500	151	0.0636	no	no	1506	50.6	1506	45.6
15	96524000	1082	796	1855	151	1229	796	1855	151	1095	796	1855	151	107	108	192	151	42	8	92	151	1232	796	1855	151	13500	13500	13500	151	0.0636	no	no	3436	95.4	3436	95.1
15	96525000	1048	784	1666	151	1180	796	1855	151	1056	784	1666	151	108	108	192	151	42	8	92	151	1183	796	1855	151	13500	13500	13500	151	0.0889	no	no	3436	95.4	3436	95.1
15	96526000	1036	780	1620	151	1235	796	1855	151	1042	780	1620	151	108	108	192	151	42	8	92	151	1236	796	1855	151	13500	13500	13500	151	0.0949	no	no	3436	95.4	3436	95.1
15	96527000	1053	780	1620	151	1274	796	1855	151	1058	780	1620	151	108	108	192	151	42	8	92	151	1275	796	1855	151	13500	13500	13500	151	0.0949	no	no	3436	95.4	3436	95.1
15	96528000	1029	780	1620	151	1410	980	1879	151	1034	780	1620	151	144	156	572	151	42	8	92	151	1410	980	1879	151	13500	13500	13500	151	0.0949	no	no	3436	95.4	3436	95.1
15	96529000	1012	764	1436	151	1639	996	2518	151	1013	764	1436	151	113	108	192	151	42	8	92	151	1639	996	2518	151	13500	13500	13500	151	0.1071	no	no	3297	94.8	3297	94.6
15	96530000	1034	764	1436	151	1823	1184	2828	151	1034	764	1436	151	113	108	192	151	42	8	92	151	1823	1184	2828	151	13500	13500	13500	151	0.1071	no	no	945	8.8	945	5.4
15	96531000	1721	950	2498	151	1969	1196	3518	151	1721	950	2498	151	113	108	192	151	46	8	92	151	1969	1196	3518	151	13500	13500	13500	151	0.0000	no	no	1135	21.1	1135	15.1
15	96532000	1686	996	2518	151	1856	1180	2598	151	1692	996	2518	151	115	108	192	151	46	8	92	151	1856	1180	2598	151	13500	13500	13500	151	0.0000	no	no	853	4.5	853	2.6
15	96533000	1705	996	2518	151	1873	1180	2598	151	1705	996	2518	151	117	108	192	151	46	8	92	151	1873	1180	2598	151	13500	13500	13500	151	0.0000	no	no	853	4.5	853	2.6
15	96534000	1811	1180	2598	151	1842	1180	2598	151	1819	1180	2598	151	117	108	192	151	46	8	92	151	1848	1180	2598	151	13500	13500	13500	151	0.0000	no	no	1407	42.4	1407	36.9
15	96535000	2675	1196	3518	151	2680	1334	3578	151	2677	1196	3518	151	117	108	192	151	48	8	92	151	2683	1518	3658	151	13500	13500	13500	151	0.0000	no	no	1407	42.4	1407	36.9
15	96536000	3213	1564	3678	151	3213	1564	3678	151	3213	1564	3678	151	117	108	192	151	48	8	92	151	3213	1564	3678	151	13500	13500	13500	151	0.0000	no	no	1407	42.4	1407	36.9
15	96537000	2166	1380	3598	151	2200	1380	3598	151	2166	1380	3598	151	125	108	192	151	48	8	92	151	2200	1380	3598	151	13500	13500	13500	151	0.0000	no	no	1407	42.4	1407	36.9
15	96538000	1852	1364	2678	151	1852	1364	2678	151	1895	1364	2678	151	155	156	572	151	48	8	92	151	1895	1364	2678	151	13500	13500	13500	151	0.0000	no	no	1407	42.4	1407	36.9
15	96539000	1821	1348	1928	151	1821	1348	1928	151	1875	1364	2678	151	157	156	572	151	49	8	92	151	1875	1364	2678	151	13500	13500	13500	151	0.0000	no	no	756	1.7	756	0.8
15	96540000	1857	1364	2678	151	1857	1364	2678	151	1870	1364	2678	151	177	156	572	151	49	8	92	151	1870	1364	2678	151	13500	13500	13500	151	0.0000	no	no	756	1.7	756	0.8
15	96541000	1893	1380	3598	151	1893	1380	3598	151	1893	1380	3598	151	176	156	572	151	53	8	92	151	1893	1380	3598	151	13500	13500	13500	151	0.0000	no	no	756	1.7	756	0.8
15	96542000	1859	1364	2678	151	1859	1364	2678	151	1859	1364	2678	151	181	156	572	151	61	10	115	151	1859	1364	2678	151	13500	13500	13500	151	0.0000	no	no	756	1.7	756	0.8
15	96543000	1898	1380	3598	151	1898	1380	3598	151	1898	1380	3598	151	161	116	284	151	61	10	115	151	1898	1380	3598	151	13500	13500	13500	151	0.0000	no	no	756	1.7	756	0.8
15	96544000	1971	1502	2739	151	1985	1548	2759	151	1971	1502	2739	151	161	116	284	151	60	16	184	151	1985	1548	2759	151	13500	13500	13500	151	0.0000	no	no	756	1.7	756	0.8
15	96545000	1913	1548	2759	151	1921	1548	2759	151	1913	1548	2759	151	162	116	284	151	60	16	184	151	1921	1548	2759	151	13500	13500	13500	151	0.0000	no	no	1641	60.6	1641	56.3
15	96546000	1917	1548	2759	151	1934	1548	2759	151	1917	1548	2759	151	162	116	284	151	59	10	115	151	1934	1548	2759	151	13500	13500	13500	151	0.0000	no	no	1641	60.6	1641	56.3
15	96547000	1938	1548	2759	151	1944	1548	2759	151	1938	1548	2759	151	162	116	284	151	59	10	115	151	1944	1548	2759	151	13500	13500	13500	151	0.0000	no	no	2307	85.2	2307	83.7
15	96548000	2044	1548	2759	151	2044	1548	2759	151	2044	1548	2759	151	167	116	284	151	59	10	115	151	2044	1548	2759	151	13500	13500	13500	151	0.0000	no	no	1712	65.5	1712	61.4
15	96549000	1975	1548	2759	151	1975	1548	2759	151	1975	1548	2759	151	169	116	284	151	59	10	115	151	1975	1548	2759	151	13500	13500	13500	151	0.0000	no	no	1501	50.1	1501	45.1
15	96550000	1976	1548	2759	151	2010	1548	2759	151	2010	1548	2759	151	169	116	284	151	66	10	115	151	2010	1548	2759	151	13500	13500	13500	151	0.0000	no	no	1221	27.2	1221	20.9
15	96551000	2043	1548	2759	151	2065	1548	2759	151	2065	1548	2759	151	169	116	284	151	69	16	184	151	2065	1548	2759	151	13500	13500	13500	151	0.0000	no	no	1221	27.2	1221	20.9
15	96552000	2196	1772	3759	151	2202	1772	3759	151	2202	1772	3759	151	169	116	284	151	70	16	184	151	2202	1772	3759	151	13500	13500	13500	151	0.0000	no	no	2457	88.3	2457	86.9
15	96553000	2174	1552	2989	151	2180	1552	2989	151	2180	1552	2989	151	169	116	284	151	72	16	184	151	2180	1552	2989	151	13500	13500	13500	151	0.0000	no	no	2457	88.3	2457	86.9
15	96554000	2210	1564	3678	151	2214	1564	3678	151	2214	1564	3678	151	187	134	446	151	72	16	184	151	2214	1564	3678	151	13500	13500	13500	151	0.0000	no	no	2409	87.6	2409	86.2
15	96555000	2195	1564	3678	151	2199	1564	3678	151	2199	1564	3678	151	449	220	1911	151	74	16	184	151	2199	1564	3678	151	13500	13500	13500	151	0.0000	no	no	3458	95.4	3458	95.2
15	96556000	2129	1380	3598	151	2143	1380	3598	151	2143	1380	3598	151	632	220	1911	151	80	16	184	151	2143	1380	3598	151	13500	13500	13500	151	0.0000	no	no	3209	94.4	3209	94.1
15	96557000	1956	1364	2678	151	1962	1364	2678	151	1962	1364	2678	151	846	210	1614	151	83	18	207	151	1962	1364	2678	151	13500	13500	13500	151	0.0000	no	no	1823	71.0	1823	67.3
15	96558000	1915	1364	2678	151	1919	1364	2678	151	1919	1364	2678	151	856	210	1614	151	85	24	276	151	1919	1364	2678	151	13500	13500	13500	151	0.0000	no	no	3167	94.2	3167	93.9
15	96559000	1800	1348	1928	151	1805	1348	1928	151	1805	1348	1928	151	937	210	1614	151	94	24	276	151	1805	1348	1928	151	13500	13500	13500	151	0.0000	no	no	3167	94.2	3167	93.9
15	96560000	1795	1352	1997	151	1807	1352	1997	151	1807	1352	1997	151	977	210	1614	151	96	28	322	151	1807	1352	1997	151	13500	13500	13500	151	0.0000	no	no	1795	69.7	1795	65.9
15	96561000	1809	1348	1928	151	1828	1348	1928	151	1828	1348	1928	151	958	210	1614	151	148	64	568	151	1828	1348	1928	151	13500	13500	13500	151	0.0000	no	no	1569	55.2	1569	50.5
15	96562000	1875	1364	2678	151	1889	1364	2678	151	1887	1364	2678	151	1040	210	1614	151	164	64	568	151	1890	1364	2678	151	13500	13500	13500	151	0.0000	no	no	1569	55.2	1569	50.5
15	96563000	2057	1196	3518	151	2105	1380	3598	151	2101	1380	3598	151	1081	220	1911	151	164	64	568	151	2107	1380	3598	151	13500	13500	13500	151	0.0000	no	no	1705	65.1	1705	61.0
15	96564000	2602	1518	3658	151	2632	1518	3658	151	2609	1518	3658	151	1425	228	2622	151	172	64	568	151	2632	1518	3658	151	13500	13500	13500	151	0.0000	no	no	1705	65.1	1705	61.0
15	96565000	2126	1196	3518	151	3246	1772	3759	151	3270	1979	3819	151	204	124	376	151	199	64	568	151	3270	1979	3819	151	13500	13500	13500	151	0.0000	no	no	2472	88.5	2472	87.1
15	96566000	3317	1979	3819	151	3323	1979	3819	151	3323	1979	3819	151	202	124	376	151	1060	389	2763	151	3323	1979	3819	151	13500	13500	13500	151	0.0000	no	no	2183	82.9	2183	81.2
15	96567000	2955	1518	3658	151	2955	1518	3658	151	2955	1518	3658	151	197	124	376	151	411	248	576	151	2955	1518	3658	151	13500	13500	13500	151	0.0000	no	no	1566	55.0	1566	50.3
15	96568000	2099	1380	3598	151	2099	1380	3598	151	2099	1380	3598	151	201	132	434	151	411	248	576	151	2099	1380	3598	151	13500	13500	13500	151	0.0000	no	no	1566	55.0	1566	50.3
15	96569000	2026	1368	2908	151	2028	1368	2908	151	2028	1368	2908	151	198	132	434	151	409	248	576	151	2028	1368	2908	151	13500	13500	13500	151	0.0000	no	no	1552	54.0	1552	49.2
15	96570000	1812	1364	2678	151	1825	1364	2678	151	1825	1364	2678	151	194	132	434	151	409	248	576	151	1825	1364	2678	151	13500	13500	13500	151	0.0000	no	no	1552	54.0	1552	49.2
15	96571000	1642	1348	1928	151	1657	1348	1928	151	1657	1348	1928	151	190	132	434	151	409	248	576	151	1657	1348	1928	151	13500	13500	13500	151	0.0000	no	no	1552	54.0	1552	49.2
15	96572000	1641	1348	1928	151	1652	1348	1928	151	1652	1348	1928	151	186	132	434	151	425	248	576	151	1652	1348	1928	151	13500	13500	13500	151	0.0000	no	no	1552	54.0	1552	49.2
15	96573000	1668	1364	2678	151	1668	1364	2678	151	1668	1364	2678	151	173	132	434	151	425	248	576	151	1668	1364	2678	151	13500	13500	13500	151	0.0000	no	no	1552	54.0	1552	49.2
15	96574000	1646	1348	1928	151	1646	1348	1928	151	1646	1348	1928	151	171	132	434	151	411	248	576	151	1646	1348	1928	151	13500	13500	13500	151	0.0000	no	no	1035	14.5	1035	9.4
15	96575000	1654	1348	1928	151	1654	1348	1928	151	1654	1348	1928	151	149	124	376	151	404	248	576	151	1654	1348	1928	151	13500	13500	13500	151	0.0000	no	no	1646	60.9	1646	56.6
15	96576000	1667	1348	1928	151	1667	1348	1928	151	1667	1348	1928	151	138	124	376	151	403	248	576	151	1667	1348	1928	151	13500	13500	13500	151	0.0000	no	no	1646	60.9	1646	56.6
15	96577000	1697	1348	1928	151	1697	1348	1928	151	1697	1348	1928	151	135	124	376	151	395	248	576	151	1697	1348	1928	151	13500	13500	13500	151	0.0000	no	no	1646	60.9	1646	56.6
15	96578000	1727	1352	1997	151	1727	1352	1997	151	1727	1352	1997	151	129	124	376	151	396	225	575	151	1727	1352	1997	151	13500	13500	13500	151	0.0000	no	no	1646	60.9	1646	56.6
15	96579000	1742	1364	2678	151	1754	1364	2678	151	1755	1364	2678	151	117	116	284	151	390	156	572	151	1755	1364	2678	151	13500	13500	13500	151	0.0000	no	no	2050	78.9	2050	77.0
15	96580000	1646	1180	2598	151	1709	1180	2598	151	1740	1180	2598	151	116	116	284	151	415	156	572	151	1766	1180	2598	151	13500	13500	13500	151	0.0000	no	no	2050	78.9	2050	77.0
15	96581000	1858	1196	3518	151	1877	1380	3598	151	1958	1380	3598	151	116	116	284	151	378	156	572	151	1968	1380	3598	151	13500	13500	13500	151	0.0000	no	no	1643	60.7	1643	56.4
15	96582000	3460	1772	3759	151	3467	1772	3759	151	3460	1772	3759	151	116	116	284	151	406	248	576	151	3467	1772	3759	151	13500	13500	13500	151	0.0000	no	no	2379	87.2	2379	85.7
15	96583000	3987	4000	4000	151	3987	4000	4000	151	3987	4000	4000	151	104	108	192	151	416	248	576	151	3987	4000	4000	151	13500	13500	13500	151	0.0000	no	no	1999	77.4	1999	74.8
15	96584000	3851	2161	3839	151	3851	2161	3839	151	3851	2161	3839	151	104	108	192	151	421	248	576	151	3851	2161	3839	151	13500	13500	13500	151	0.0000	no	no	2385	87.2	2385	85.8
15	96585000	3768	2161	3839	151	3768	2161	3839	151	3768	2161	3839	151	104	108	192	151	455	268	863	151	3768	2161	3839	151	13500	13500	13500	151	0.0000	no	no	2385	87.2	2385	85.8
15	96586000	1865	1150	3498	151	2260	1380	3598	151	1865	1150	3498	151	100	100	100	151	457	268	863	151	2260	1380	3598	151	13500	13500	13500	151	0.0000	no	no	2385	87.2	2385	85.8
15	96587000	1787	1138	2808	151	2012	1380	3598	151	1844	1184	2828	151	100	100	100	151	589	295	1484	151	2012	1380	3598	151	13500	13500	13500	151	0.0000	no	no	1962	76.2	1962	73.5
15	96588000	1786	1000	2748	151	1969	1368	2908	151	1836	1000	2748	151	100	100	100	151	654	302	1630	151	1969	1368	2908	151	13500	13500	13500	151	0.0000	no	no	1962	76.2	1962	73.5
15	96589000	1890	1000	2748	151	2050	1368	2908	151	1989	1368	2908	151	100	100	100	151	902	302	1630	151	2052	1368	2908	151	13500	13500	13500	151	0.0000	no	no	1962	76.2	1962	73.5
15	96590000	1992	1013	3437	151	2194	1380	3598	151	2167	1380	3598	151	100	100	100	151	1058	312	1935	151	2194	1380	3598	151	13500	13500	13500	151	0.0000	no	no	2582	89.8	2582	89.0
15	96591000	1670	1013	3437	151	2558	1380	3598	151	2525	1334	3578	151	100	100	100	151	2281	626	3144	151	2558	1380	3598	151	13500	13500	13500	151	0.0000	no	no	2414	87.7	2414	86.3
15	96592000	2704	1013	3437	151	2885	1564	3678	151	2885	1564	3678	151	100	100	100	151	2785	1471	3546	151	2885	1564	3678	151	13500	13500	13500	151	0.0000	no	no	3052	93.6	3052	93.3
15	96593000	3621	2181	4657	151	3621	2181	4657	151	3621	2181	4657	151	100	100	100	151	3521	1962	4310	151	3621	2181	4657	151	13500	13500	13500	151	0.0000	no	no	3153	94.1	3153	93.8
15	96594000	3099	1772	3759	151	3099	1772	3759	151	3099	1772	3759	151	107	116	284	151	2999	1655	3627	151	3099	1772	3759	151	13500	13500	13500	151	0.0000	no	no	3153	94.1	3153	93.8
15	96595000	2838	1703	3739	151	2838	1703	3739	151	2838	1703	3739	151	107	116	284	151	2738	1609	3607	151	2838	1703	3739	151	13500	13500	13500	151	0.0000	no	no	1760	68.0	1760	64.1
15	96596000	2869	1772	3759	151	2869	1772	3759	151	2869	1772	3759	151	114	116	284	151	2762	1655	3627	151	2869	1772	3759	151	13500	13500	13500	151	0.0000	no	no	1674	62.6	1674	58.4
15	96597000	3027	1772	3759	151	3027	1772	3759	151	3027	1772	3759	151	129	132	434	151	2837	1218	3436	151	3027	1772	3759	151	13500	13500	13500	151	0.0000	no	no	2103	80.2	2103	78.4
15	96598000	3693	2161	3839	151	3693	2161	3839	151	3693	2161	3839	151	144	138	469	151	3295	1954	3720	151	3693	2161	3839	151	13500	13500	13500	151	0.0000	no	no	2103	80.2	2103	78.4
15	96599000	4315	4764	12736	151	4315	4764	12736	151	4315	4764	12736	151	152	138	469	151	4215	3988	12568	151	4315	4764	12736	151	13500	13500	13500	151	0.0000	no	no	1618	58.7	1618	54.2
15	96600000	3809	2161	3839	151	3809	2161	3839	151	3809	2161	3839	151	377	178	893	151	3456	919	3305	151	3809	2161	3839	151	13500	13500	13500	151	0.0000	no	no	2022	78.1	2022	75.5
15	96601000	4119	4000	4000	151	4119	4000	4000	151	4119	4000	4000	151	203	156	572	151	4019	3900	3900	151	4119	4000	4000	151	13500	13500	13500	151	0.0000	no	no	4486	98.7	4486	98.6
15	96602000	3993	4000	4000	151	3993	4000	4000	151	3993	4000	4000	151	223	156	572	151	3893	3900	3900	151	3993	4000	4000	151	13500	13500	13500	151	0.0000	no	no	4486	98.7	4486	98.6
15	96603000	3993	4000	4000	151	3993	4000	4000	151	3993	4000	4000	151	319	156	572	151	3893	3900	3900	151	3993	4000	4000	151	13500	13500	13500	151	0.0000	no	no	4486	98.7	4486	98.6
15	96604000	4175	4000	4000	151	4175	4000	4000	151	4175	4000	4000	151	345	156	572	151	4075	3900	3900	151	4175	4000	4000	151	13500	13500	13500	151	0.0000	no	no	3608	96.0	3608	95.8
15	96605000	4483	4764	12736	151	4483	4764	12736	151	4483	4764	12736	151	339	156	572	151	4383	3988	12568	151	4483	4764	12736	151	13500	13500	13500	151	0.0000	no	no	3608	96.0	3608	95.8
15	96606000	3841	3080	3920	151	3841	3080	3920	151	3854	3080	3920	151	346	248	576	151	3113	1471	3546	151	3854	3080	3920	151	13500	13500	13500	151	0.0000	no	no	2405	87.5	2405	86.1
15	96607000	2499	1196	3518	151	3987	3080	3920	151	2642	1196	3518	151	340	156	572	151	648	136	2541	151	3987	3080	3920	151	13500	13500	13500	151	0.0000	no	no	2405	87.5	2405	86.1
15	96608000	1050	964	1636	151	3321	1979	3819	151	1050	964	1636	151	338	140	480	151	178	40	430	151	3321	1979	3819	151	13500	13500	13500	151	0.0636	no	no	872	5.1	872	3.0
15	96609000	1413	1180	2598	151	3523	2161	3839	151	1413	1180	2598	151	332	156	572	151	114	18	207	151	3523	2161	3839	151	13500	13500	13500	151	0.0000	no	no	1254	29.7	1254	23.5
15	96610000	2487	1013	3437	151	3453	1772	3759	151	2487	1013	3437	151	308	156	572	151	114	18	207	151	3453	1772	3759	151	13500	13500	13500	151	0.0000	no	no	1254	29.7	1254	23.5
15	96611000	1941	1013	3437	151	2517	1380	3598	151	1941	1013	3437	151	310	140	480	151	156	28	322	151	2517	1380	3598	151	13500	13500	13500	151	0.0000	no	no	821	3.1	821	1.7
15	96612000	1299	1000	2748	151	2473	1196	3518	151	1299	1000	2748	151	298	140	480	151	156	28	322	151	2473	1196	3518	151	13500	13500	13500	151	0.0000	no	no	821	3.1	821	1.7
15	96613000	1058	952	1498	151	2929	1564	3678	151	1058	952	1498	151	300	140	480	151	157	28	322	151	2929	1564	3678	151	13500	13500	13500	151	0.0889	no	no	821	3.1	821	1.7
15	96614000	1034	920	1130	151	3617	2161	3839	151	1034	920	1130	151	294	140	480	151	161	40	430	151	3617	2161	3839	151	13500	13500	13500	151	0.1043	no	no	1289	32.5	1289	26.4
15	96615000	1050	932	1268	151	6384	3161	11973	151	1050	932	1268	151	292	140	480	151	160	40	430	151	6384	3161	11973	151	13500	13500	13500	151	0.1071	no	no	1289	32.5	1289	26.4
15	96616000	1068	796	1855	151	3178	1772	3759	151	1068	796	1855	151	261	132	434	151	117	18	207	151	3178	1772	3759	151	13500	13500	13500	151	0.0636	no	no	1289	32.5	1289	26.4
15	96617000	2775	1564	3678	151	2812	1703	3739	151	2775	1564	3678	151	250	126	400	151	130	116	284	151	2812	1703	3739	151	13500	13500	13500	151	0.0000	no	no	1289	32.5	1289	26.4
15	96618000	2459	1518	3658	151	2459	1518	3658	151	2459	1518	3658	151	243	126	400	151	153	168	682	151	2459	1518	3658	151	13500	13500	13500	151	0.0000	no	no	2197	83.2	2197	81.5
15	96619000	2582	1380	3598	151	2582	1380	3598	151	2582	1380	3598	151	238	126	400	151	169	168	682	151	2582	1380	3598	151	13500	13500	13500	151	0.0000	no	no	2197	83.2	2197	81.5
15	96620000	1110	796	1855	151	1110	796	1855	151	1110	796	1855	151	235	124	376	151	150	144	503	151	1110	796	1855	151	13500	13500	13500	151	0.0636	no	no	1915	74.7	1915	71.8
15	96621000	1111	980	1879	151	1113	980	1879	151	1111	980	1879	151	236	124	376	151	152	144	503	151	1113	980	1879	151	13500	13500	13500	151	0.0115	no	no	1915	74.7	1915	71.8
15	96622000	1234	996	2518	151	1242	996	2518	151	1234	996	2518	151	283	168	682	151	151	116	284	151	1242	996	2518	151	13500	13500	13500	151	0.0000	no	no	1289	32.5	1289	26.5
15	96623000	1704	996	2518	151	1704	996	2518	151	1704	996	2518	151	446	176	847	151	213	40	430	151	1704	996	2518	151	13500	13500	13500	151	0.0000	no	no	1774	68.6	1774	64.8
15	96624000	1163	796	1855	151	1225	796	1855	151	1202	800	1924	151	559	192	1215	151	139	116	284	151	1246	800	1924	151	13500	13500	13500	151	0.0527	no	no	1774	68.6	1774	64.8
15	96625000	1127	796	1855	151	1201	796	1855	151	1191	796	1855	151	603	192	1215	151	139	110	215	151	1217	796	1855	151	13500	13500	13500	151	0.0636	no	no	1808	70.4	1808	66.7
15	96626000	964	768	1482	151	1085	784	1666	151	1024	768	1482	151	639	192	1215	151	139	110	215	151	1089	784	1666	151	13500	13500	13500	151	0.1058	no	no	1008	12.9	1008	8.2
15	96627000	963	752	1298	151	1189	796	1855	151	1026	764	1436	151	817	210	1614	151	135	110	215	151	1189	796	1855	151	13500	13500	13500	151	0.1071	no	no	829	3.3	829	1.9
15	96628000	1007	780	1620	151	1244	796	1855	151	1066	780	1620	151	977	394	1646	151	135	110	215	151	1244	796	1855	151	13500	13500	13500	151	0.0949	no	no	829	3.3	829	1.9
15	96629000	994	563	1400	151	1290	996	2518	151	1042	764	1436	151	1114	425	1971	151	177	24	276	151	1290	996	2518	151	13500	13500	13500	151	0.1071	no	no	829	3.3	829	1.9
15	96630000	1043	764	1436	151	1266	980	1879	151	1075	764	1436	151	1098	420	1654	151	177	24	276	151	1266	980	1879	151	13500	13500	13500	151	0.1071	no	no	829	3.3	829	1.9
15	96631000	1303	934	1873	151	1395	980	1879	151	1325	980	1879	151	1044	387	1500	151	139	110	215	151	1395	980	1879	151	13500	13500	13500	151	0.0115	no	no	829	3.3	829	1.9
15	96632000	1390	980	1879	151	1465	980	1879	151	1413	980	1879	151	1128	443	1662	151	137	108	192	151	1465	980	1879	151	13500	13500	13500	151	0.0115	no	no	829	3.3	829	1.9
15	96633000	1402	796	1855	151	1482	984	1948	151	1411	980	1879	151	1317	883	1775	151	166	24	276	151	1482	984	1948	151	13500	13500	13500	151	0.0115	no	no	829	3.3	829	1.9
15	96634000	1560	1164	1904	151	1608	1164	1904	151	1560	1164	1904	151	1460	883	1775	151	138	108	192	151	1608	1164	1904	151	13500	13500	13500	151	0.0000	no	no	1777	68.8	1777	64.9
15	96635000	1597	1164	1904	151	1638	1164	1904	151	1597	1164	1904	151	1513	1067	1800	151	143	116	284	151	1638	1164	1904	151	13500	13500	13500	151	0.0000	no	no	1777	68.8	1777	64.9
15	96636000	1693	1180	2598	151	1721	1184	2828	151	1693	1180	2598	151	1595	1091	2696	151	143	116	284	151	1721	1184	2828	151	13500	13500	13500	151	0.0000	no	no	952	9.1	1799	66.1
15	96637000	1671	1180	2598	151	1671	1180	2598	151	1671	1180	2598	151	1555	903	2386	151	175	24	276	151	1671	1180	2598	151	13500	13500	13500	151	0.0000	no	no	952	9.1	1799	66.1
15	96638000	1669	1180	2598	151	1691	1180	2598	151	1691	1180	2598	151	1578	903	2386	151	174	24	276	151	1691	1180	2598	151	13500	13500	13500	151	0.0000	no	no	1561	54.6	1561	49.9
15	96639000	1575	980	1879	151	1615	1164	1904	151	1575	980	1879	151	711	210	1614	151	166	24	276	151	1615	1164	1904	151	13500	13500	13500	151	0.0115	no	no	1606	57.9	1606	53.4
15	96640000	1528	980	1879	151	1691	1180	2598	151	1612	1164	1904	151	472	210	1614	151	146	116	284	151	1707	1180	2598	151	13500	13500	13500	151	0.0000	no	no	1082	17.1	1755	63.8
15	96641000	1834	1180	2598	151	1869	1180	2598	151	1859	1180	2598	151	463	203	1468	151	151	116	284	151	1872	1180	2598	151	13500	13500	13500	151	0.0000	no	no	2846	92.2	2846	91.8
15	96642000	1874	813	2437	151	1977	1364	2678	151	1956	1364	2678	151	985	312	1935	151	150	110	215	151	1979	1364	2678	151	13500	13500	13500	151	0.0000	no	no	2846	92.2	2846	91.8
15	96643000	2396	829	3357	151	2438	1380	3598	151	2431	1380	3598	151	1320	312	1935	151	150	110	215	151	2438	1380	3598	151	13500	13500	13500	151	0.0000	no	no	1677	62.8	1677	58.6
15	96644000	2448	829	3357	151	2893	1564	3678	151	2869	1564	3678	151	2003	1241	3446	151	150	110	215	151	2893	1564	3678	151	13500	13500	13500	151	0.0000	no	no	2453	88.2	2453	86.8
15	96645000	3040	1772	3759	151	3059	2161	3839	151	3040	1772	3759	151	1568	1087	2466	151	150	110	215	151	3059	2161	3839	151	13500	13500	13500	151	0.0000	no	no	2894	92.5	2894	92.1
15	96646000	3299	2161	3839	151	3299	2161	3839	151	3299	2161	3839	151	1483	1067	1800	151	150	110	215	151	3299	2161	3839	151	13500	13500	13500	151	0.0000	no	no	2894	92.5	2894	92.1
15	96647000	3477	2161	3839	151	3477	2161	3839	151	3477	2161	3839	151	1484	1067	1800	151	148	110	215	151	3477	2161	3839	151	13500	13500	13500	151	0.0000	no	no	1668	62.3	1668	58.0
15	96648000	3807	2161	3839	151	3853	2850	3900	151	3807	2161	3839	151	3075	1287	3466	151	156	24	276	151	3853	2850	3900	151	13500	13500	13500	151	0.0000	no	no	1931	75.2	1931	72.4
15	96649000	3603	3080	3920	151	3616	3080	3920	151	3603	3080	3920	151	2026	1287	3466	151	143	108	192	151	3616	3080	3920	151	13500	13500	13500	151	0.0000	no	no	2183	82.9	2183	81.2
15	96650000	3687	3080	3920	151	3693	3080	3920	151	3687	3080	3920	151	1991	1287	3466	151	140	108	192	151	3693	3080	3920	151	13500	13500	13500	151	0.0000	no	no	1517	51.3	1517	46.4
15	96651000	3821	3080	3920	151	3821	3080	3920	151	3821	3080	3920	151	1952	1287	3466	151	140	108	192	151	3821	3080	3920	151	13500	13500	13500	151	0.0000	no	no	1573	55.6	1573	50.9
15	96652000	3930	3080	3920	151	3930	3080	3920	151	3930	3080	3920	151	1996	1287	3466	151	142	108	192	151	3930	3080	3920	151	13500	13500	13500	151	0.0000	no	no	1573	55.6	1573	50.9
15	96653000	3841	3080	3920	151	3854	3080	3920	151	3841	3080	3920	151	2111	1241	3446	151	142	108	192	151	3854	3080	3920	151	13500	13500	13500	151	0.0000	no	no	2646	90.4	2646	89.7
15	96654000	3832	3080	3920	151	3914	3080	3920	151	3832	3080	3920	151	2893	1471	3546	151	142	108	192	151	3914	3080	3920	151	13500	13500	13500	151	0.0000	no	no	2646	90.4	2646	89.7
15	96655000	3901	3080	3920	151	3993	4000	4000	151	3901	3080	3920	151	3860	2980	3820	151	142	108	192	151	3993	4000	4000	151	13500	13500	13500	151	0.0000	no	no	5686	99.7	5686	99.7
15	96656000	3980	4000	4000	151	3993	4000	4000	151	3980	4000	4000	151	3880	3900	3900	151	142	108	192	151	3993	4000	4000	151	13500	13500	13500	151	0.0000	no	no	5686	99.7	5686	99.7
15	96657000	3974	3770	3980	151	3993	4000	4000	151	3974	3770	3980	151	3785	1954	3720	151	144	108	192	151	3993	4000	4000	151	13500	13500	13500	151	0.0000	no	no	5686	99.7	5686	99.7
15	96658000	2575	1196	3518	151	3987	4000	4000	151	2575	1196	3518	151	3887	3900	3900	151	147	16	184	151	3987	4000	4000	151	13500	13500	13500	151	0.0000	no	no	5686	99.7	5686	99.7
15	96659000	1843	1196	3518	151	3904	3080	3920	151	1843	1196	3518	151	3804	2980	3820	151	144	108	192	151	3904	3080	3920	151	13500	13500	13500	151	0.0000	no	no	4815	99.1	4815	99.0
15	96660000	1783	1196	3518	151	3658	2161	3839	151	1783	1196	3518	151	3558	1954	3720	151	136	16	184	151	3658	2161	3839	151	13500	13500	13500	151	0.0000	no	no	4815	99.1	4815	99.0
15	96661000	1691	1184	2828	151	2548	1380	3598	151	1691	1184	2828	151	2083	136	2541	151	137	16	184	151	2548	1380	3598	151	13500	13500	13500	151	0.0000	no	no	4815	99.1	4815	99.0
15	96662000	1708	1306	1991	151	1971	1380	3598	151	1723	1322	2888	151	1087	136	2541	151	137	16	184	151	1971	1380	3598	151	13500	13500	13500	151	0.0000	no	no	4815	99.1	4815	99.0
15	96663000	1774	1180	2598	151	1814	1180	2598	151	1774	1180	2598	151	503	210	1614	151	154	16	184	151	1814	1180	2598	151	13500	13500	13500	151	0.0000	no	no	4815	99.1	4815	99.0
15	96664000	1777	1348	1928	151	1779	1348	1928	151	1777	1348	1928	151	388	194	1261	151	153	16	184	151	1779	1348	1928	151	13500	13500	13500	151	0.0000	no	no	1361	38.5	1361	32.8
15	96665000	1789	1348	1928	151	1789	1348	1928	151	1789	1348	1928	151	236	168	682	151	153	16	184	151	1789	1348	1928	151	13500	13500	13500	151	0.0000	no	no	1361	38.5	1361	32.8
15	96666000	1823	1532	1952	151	1827	1532	1952	151	1827	1532	1952	151	220	160	595	151	154	16	184	151	1827	1532	1952	151	13500	13500	13500	151	0.0000	no	no	2525	89.2	2525	88.4
15	96667000	1799	1486	1946	151	1799	1486	1946	151	1799	1486	1946	151	147	76	674	151	139	16	184	151	1799	1486	1946	151	13500	13500	13500	151	0.0000	no	no	2426	87.8	2426	86.4
15	96668000	1838	1532	1952	151	1849	1532	1952	151	1849	1532	1952	151	181	156	572	151	158	24	276	151	1849	1532	1952	151	13500	13500	13500	151	0.0000	no	no	1385	40.5	1385	34.9
15	96669000	1850	1532	1952	151	1850	1532	1952	151	1850	1532	1952	151	174	140	480	151	158	24	276	151	1850	1532	1952	151	13500	13500	13500	151	0.0000	no	no	1385	40.5	1385	34.9
15	96670000	1715	1348	1928	151	1803	1532	1952	151	1803	1532	1952	151	81	32	368	151	146	16	184	151	1803	1532	1952	151	13500	13500	13500	151	0.0000	no	no	1380	40.0	1380	34.4
15	96671000	1747	1348	1928	151	1780	1532	1952	151	1783	1532	1952	151	83	32	368	151	146	16	184	151	1783	1532	1952	151	13500	13500	13500	151	0.0000	no	no	1907	74.4	1907	71.5
15	96672000	1736	1348	1928	151	1750	1348	1928	151	1750	1348	1928	151	79	32	368	151	144	16	184	151	1750	1348	1928	151	13500	13500	13500	151	0.0000	no	no	1704	65.0	1704	60.9
15	96673000	1760	1348	1928	151	1760	1348	1928	151	1760	1348	1928	151	79	32	368	151	144	16	184	151	1760	1348	1928	151	13500	13500	13500	151	0.0000	no	no	1704	65.0	1704	60.9
15	96674000	1800	1164	1904	151	1800	1164	1904	151	1800	1164	1904	151	148	140	480	151	175	116	284	151	1800	1164	1904	151	13500	13500	13500	151	0.0000	no	no	1704	65.0	1704	60.9
15	96675000	1811	1168	1973	151	1811	1168	1973	151	1811	1168	1973	151	147	140	480	151	168	116	284	151	1811	1168	1973	151	13500	13500	13500	151	0.0000	no	no	892	6.4	892	3.6
15	96676000	1833	1168	1973	151	1833	1168	1973	151	1833	1168	1973	151	128	128	411	151	177	116	284	151	1833	1168	1973	151	13500	13500	13500	151	0.0000	no	no	892	6.4	892	3.6
15	96677000	1883	1364	2678	151	1883	1364	2678	151	1883	1364	2678	151	38	32	368	151	152	108	192	151	1883	1364	2678	151	13500	13500	13500	151	0.0000	no	no	627	0.3	963	6.1
15	96678000	1930	1180	2598	151	1935	1180	2598	151	1935	1180	2598	151	27	16	184	151	158	108	192	151	1935	1180	2598	151	13500	13500	13500	151	0.0000	no	no	627	0.3	963	6.1
15	96679000	2630	1564	3678	151	2630	1564	3678	151	2630	1564	3678	151	107	108	192	151	196	120	330	151	2630	1564	3678	151	13500	13500	13500	151	0.0000	no	no	3019	93.4	3019	93.1
15	96680000	2503	1564	3678	151	2506	1564	3678	151	2506	1564	3678	151	107	108	192	151	196	120	330	151	2506	1564	3678	151	13500	13500	13500	151	0.0000	no	no	3019	93.4	3019	93.1
15	96681000	2503	1564	3678	151	2503	1564	3678	151	2503	1564	3678	151	107	108	192	151	196	120	330	151	2503	1564	3678	151	13500	13500	13500	151	0.0000	no	no	853	4.4	853	2.6
15	96682000	2334	1564	3678	151	2334	1564	3678	151	2334	1564	3678	151	20	16	184	151	160	110	215	151	2334	1564	3678	151	13500	13500	13500	151	0.0000	no	no	823	3.2	823	1.8
15	96683000	2276	1564	3678	151	2276	1564	3678	151	2276	1564	3678	151	20	16	184	151	163	116	284	151	2276	1564	3678	151	13500	13500	13500	151	0.0000	no	no	1411	42.7	1411	37.2
15	96684000	2267	1564	3678	151	2267	1564	3678	151	2267	1564	3678	151	20	16	184	151	199	140	480	151	2267	1564	3678	151	13500	13500	13500	151	0.0000	no	no	1463	47.2	1463	42.0
15	96685000	1988	1180	2598	151	1988	1180	2598	151	1988	1180	2598	151	16	10	115	151	200	134	446	151	1988	1180	2598	151	13500	13500	13500	151	0.0000	no	no	1268	30.8	1268	24.6
15	96686000	1690	1180	2598	151	1690	1180	2598	151	1690	1180	2598	151	13	10	115	151	205	134	446	151	1690	1180	2598	151	13500	13500	13500	151	0.0000	no	no	1268	30.8	1268	24.6
15	96687000	1315	980	1879	151	1319	980	1879	151	1315	980	1879	151	103	100	100	151	204	120	330	151	1319	980	1879	151	13500	13500	13500	151	0.0115	no	no	1051	15.3	1051	10.2
15	96688000	1310	980	1879	151	1321	980	1879	151	1317	980	1879	151	103	100	100	151	204	120	330	151	1321	980	1879	151	13500	13500	13500	151	0.0115	no	no	925	7.8	925	4.6
15	96689000	1205	980	1879	151	1215	980	1879	151	1211	980	1879	151	100	100	100	151	206	120	330	151	1215	980	1879	151	13500	13500	13500	151	0.0115	no	no	925	7.8	925	4.6
15	96690000	1323	980	1879	151	1323	980	1879	151	1323	980	1879	151	0	0	0	151	201	124	376	151	1323	980	1879	151	13500	13500	13500	151	0.0115	no	no	1211	26.3	1211	20.0
15	96691000	1328	980	1879	151	1328	980	1879	151	1338	980	1879	151	0	0	0	151	292	194	1261	151	1338	980	1879	151	13500	13500	13500	151	0.0115	no	no	1463	47.2	1463	41.9
15	96692000	1505	1180	2598	151	1505	1180	2598	151	1509	1180	2598	151	100	100	100	151	370	192	1215	151	1509	1180	2598	151	13500	13500	13500	151	0.0000	no	no	1183	24.2	1183	18.1
15	96693000	1449	1180	2598	151	1449	1180	2598	151	1453	1180	2598	151	100	100	100	151	387	192	1215	151	1453	1180	2598	151	13500	13500	13500	151	0.0000	no	no	1183	24.2	1183	18.1
15	96694000	1605	1180	2598	151	1605	1180	2598	151	1641	1180	2598	151	0	0	0	151	1010	220	1911	151	1641	1180	2598	151	13500	13500	13500	151	0.0000	no	no	3752	96.4	3752	96.2
15	96695000	2411	1196	3518	151	2411	1196	3518	151	2419	1196	3518	151	0	0	0	151	2211	406	2783	151	2419	1196	3518	151	13500	13500	13500	151	0.0000	no	no	3329	95.0	3329	94.7
15	96696000	4231	1796	10445	151	4231	1796	10445	151	4231	1796	10445	151	0	0	0	151	4131	1672	9972	151	4231	1796	10445	151	13500	13500	13500	151	0.0000	no	no	3329	95.0	3329	94.7
15	96697000	5229	3161	11973	151	5229	3161	11973	151	5266	3161	11973	151	100	100	100	151	4909	1120	7680	151	5266	3161	11973	151	13500	13500	13500	151	0.0000	no	no	5058	99.3	5058	99.3
15	96698000	1565	1164	1904	151	1565	1164	1904	151	3987	3080	3920	151	0	0	0	151	3887	2980	3820	151	3987	3080	3920	151	13500	13500	13500	151	0.0000	no	no	2522	89.1	2522	88.3
15	96699000	1518	1164	1904	151	1518	1164	1904	151	3728	2161	3839	151	0	0	0	151	3628	1954	3720	151	3728	2161	3839	151	13500	13500	13500	151	0.0000	no	no	2522	89.1	2522	88.3
15	96700000	1552	1164	1904	151	1552	1164	1904	151	3165	1380	3598	151	0	0	0	151	2810	452	2863	151	3165	1380	3598	151	13500	13500	13500	151	0.0000	no	no	1725	66.2	1725	62.2
15	96701000	1471	1164	1904	151	1471	1164	1904	151	1738	1196	3518	151	0	0	0	151	1199	452	2863	151	1738	1196	3518	151	13500	13500	13500	151	0.0000	no	no	1725	66.2	1725	62.2
15	96702000	1467	1164	1904	151	1492	1164	1904	151	1577	1164	1904	151	0	0	0	151	979	443	1662	151	1577	1164	1904	151	13500	13500	13500	151	0.0000	no	no	1725	66.2	1725	62.2
15	96703000	1605	1180	2598	151	1605	1180	2598	151	1668	1180	2598	151	0	0	0	151	1246	654	1739	151	1668	1180	2598	151	13500	13500	13500	151	0.0000	no	no	1121	19.7	1121	14.3
15	96704000	1705	1180	2598	151	1705	1180	2598	151	1719	1180	2598	151	0	0	0	151	1490	1067	1800	151	1719	1180	2598	151	13500	13500	13500	151	0.0000	no	no	1121	19.7	1121	14.3
15	96705000	1730	1180	2598	151	1730	1180	2598	151	1730	1180	2598	151	0	0	0	151	1564	1075	1933	151	1730	1180	2598	151	13500	13500	13500	151	0.0000	no	no	2232	83.9	2232	82.3
15	96706000	1684	1164	1904	151	1684	1164	1904	151	1687	1164	1904	151	0	0	0	151	1499	883	1775	151	1687	1164	1904	151	13500	13500	13500	151	0.0000	no	no	2232	83.9	2232	82.3
15	96707000	1731	1180	2598	151	1731	1180	2598	151	1732	1180	2598	151	0	0	0	151	1507	883	1775	151	1732	1180	2598	151	13500	13500	13500	151	0.0000	no	no	2232	83.9	2232	82.3
15	96708000	1675	1164	1904	151	1675	1164	1904	151	1687	1164	1904	151	0	0	0	151	1513	883	1775	151	1687	1164	1904	151	13500	13500	13500	151	0.0000	no	no	1755	67.8	1755	63.8
15	96709000	1621	980	1879	151	1648	1164	1904	151	1658	1164	1904	151	0	0	0	151	1439	883	1775	151	1658	1164	1904	151	13500	13500	13500	151	0.0000	no	no	1679	62.9	1679	58.7
15	96710000	1653	996	2518	151	1783	1180	2598	151	1783	1180	2598	151	0	0	0	151	1388	883	1775	151	1783	1180	2598	151	13500	13500	13500	151	0.0000	no	no	1679	62.9	1679	58.7
15	96711000	2091	1180	2598	151	2091	1180	2598	151	2091	1180	2598	151	0	0	0	151	1377	883	1775	151	2091	1180	2598	151	13500	13500	13500	151	0.0000	no	no	1680	62.9	1680	58.8
15	96712000	2086	1180	2598	151	2086	1180	2598	151	2086	1180	2598	151	0	0	0	151	1421	903	2386	151	2086	1180	2598	151	13500	13500	13500	151	0.0000	no	no	1680	62.9	1680	58.8
15	96713000	2013	1548	2759	151	2013	1548	2759	151	2013	1548	2759	151	0	0	0	151	1474	857	2365	151	2013	1548	2759	151	13500	13500	13500	151	0.0000	no	no	2336	86.5	2336	85.0
15	96714000	2087	1548	2759	151	2087	1548	2759	151	2087	1548	2759	151	0	0	0	151	1078	654	1739	151	2087	1548	2759	151	13500	13500	13500	151	0.0000	no	no	2336	86.5	2336	85.0
15	96715000	2136	1548	2759	151	2136	1548	2759	151	2136	1548	2759	151	0	0	0	151	850	628	1144	151	2136	1548	2759	151	13500	13500	13500	151	0.0000	no	no	2336	86.5	2336	85.0
15	96716000	2140	1548	2759	151	2140	1548	2759	151	2140	1548	2759	151	0	0	0	151	826	628	1144	151	2140	1548	2759	151	13500	13500	13500	151	0.0000	no	no	1283	32.0	1283	25.9
15	96717000	2184	1548	2759	151	2184	1548	2759	151	2184	1548	2759	151	0	0	0	151	815	628	1144	151	2184	1548	2759	151	13500	13500	13500	151	0.0000	no	no	1283	32.0	1283	25.9
15	96718000	2578	1564	3678	151	2578	1564	3678	151	2578	1564	3678	151	0	0	0	151	810	628	1144	151	2578	1564	3678	151	13500	13500	13500	151	0.0000	no	no	1283	32.0	1283	25.9
15	96719000	1754	1013	3437	151	1756	1013	3437	151	1754	1013	3437	151	0	0	0	151	782	628	1144	151	1756	1013	3437	151	13500	13500	13500	151	0.0000	no	no	1283	32.0	1283	25.9
15	96720000	1421	996	2518	151	1422	996	2518	151	1434	996	2518	151	0	0	0	151	715	268	863	151	1436	996	2518	151	13500	13500	13500	151	0.0000	no	no	1487	49.1	1487	44.0
15	96721000	1346	996	2518	151	1346	996	2518	151	1360	996	2518	151	0	0	0	151	531	176	847	151	1360	996	2518	151	13500	13500	13500	151	0.0000	no	no	1487	49.1	1487	44.0
15	96722000	1409	996	2518	151	1409	996	2518	151	1416	996	2518	151	0	0	0	151	286	168	682	151	1416	996	2518	151	13500	13500	13500	151	0.0000	no	no	3275	94.7	3275	94.5
15	96723000	2216	1013	3437	151	2216	1013	3437	151	2217	1013	3437	151	0	0	0	151	260	138	468	151	2217	1013	3437	151	13500	13500	13500	151	0.0000	no	no	1522	51.8	1522	46.9
15	96724000	1996	1013	3437	151	1996	1013	3437	151	1996	1013	3437	151	0	0	0	151	262	132	434	151	1996	1013	3437	151	13500	13500	13500	151	0.0000	no	no	1522	51.8	1522	46.9
15	96725000	1833	1013	3437	151	1834	1013	3437	151	1833	1013	3437	151	0	0	0	151	262	132	434	151	1834	1013	3437	151	13500	13500	13500	151	0.0000	no	no	1522	51.8	1522	46.9
15	96726000	1385	1000	2748	151	1387	1000	2748	151	1391	1000	2748	151	0	0	0	151	280	156	572	151	1391	1000	2748	151	13500	13500	13500	151	0.0000	no	no	1832	71.4	1832	68.4
15	96727000	3544	2161	3839	151	3544	2161	3839	151	3544	2161	3839	151	0	0	0	151	282	156	572	151	3544	2161	3839	151	13500	13500	13500	151	0.0000	no	no	1832	71.4	1832	68.4
15	96728000	3672	3080	3920	151	3672	3080	3920	151	3672	3080	3920	151	0	0	0	151	335	194	1261	151	3672	3080	3920	151	13500	13500	13500	151	0.0000	no	no	1640	60.5	1640	56.2
15	96729000	3569	2161	3839	151	3569	2161	3839	151	3569	2161	3839	151	0	0	0	151	247	32	368	151	3569	2161	3839	151	13500	13500	13500	151	0.0000	no	no	1699	64.8	1699	60.6
15	96730000	2701	1334	3578	151	2728	1334	3578	151	2704	1334	3578	151	0	0	0	151	242	32	368	151	2730	1334	3578	151	13500	13500	13500	151	0.0000	no	no	1095	18.0	1095	12.7
15	96731000	1948	1196	3518	151	2079	1196	3518	151	1952	1196	3518	151	0	0	0	151	252	34	390	151	2079	1196	3518	151	13500	13500	13500	151	0.0000	no	no	1095	18.0	1095	12.7
15	96732000	1538	1180	2598	151	1666	1180	2598	151	1540	1180	2598	151	0	0	0	151	206	40	430	151	1666	1180	2598	151	13500	13500	13500	151	0.0000	no	no	996	12.2	996	7.5
15	96733000	1475	980	1879	151	1575	1180	2598	151	1475	980	1879	151	0	0	0	151	156	32	368	151	1575	1180	2598	151	13500	13500	13500	151	0.0115	no	no	996	12.2	996	7.5
15	96734000	1456	980	1879	151	1528	1164	1904	151	1456	980	1879	151	0	0	0	151	140	29	334	151	1528	1164	1904	151	13500	13500	13500	151	0.0115	no	no	1358	38.2	1358	32.5
15	96735000	1450	980	1879	151	1541	1168	1973	151	1450	980	1879	151	0	0	0	151	129	26	299	151	1541	1168	1973	151	13500	13500	13500	151	0.0115	no	no	1358	38.2	1358	32.5
15	96736000	1489	980	1879	151	1540	1164	1904	151	1489	980	1879	151	0	0	0	151	122	24	276	151	1540	1164	1904	151	13500	13500	13500	151	0.0115	no	no	1358	38.2	1358	32.5
15	96737000	1463	1164	1904	151	1472	1164	1904	151	1469	1164	1904	151	0	0	0	151	115	24	276	151	1478	1164	1904	151	13500	13500	13500	151	0.0000	no	no	1358	38.2	1358	32.5
15	96738000	1489	1164	1904	151	1489	1164	1904	151	1499	1164	1904	151	0	0	0	151	89	24	276	151	1499	1164	1904	151	13500	13500	13500	151	0.0000	no	no	1358	38.2	1358	32.5
15	96739000	1536	1164	1904	151	1542	1164	1904	151	1536	1164	1904	151	0	0	0	151	84	24	276	151	1542	1164	1904	151	13500	13500	13500	151	0.0000	no	no	1358	38.2	1358	32.5
15	96740000	1607	1168	1973	151	1609	1168	1973	151	1607	1168	1973	151	0	0	0	151	80	24	276	151	1609	1168	1973	151	13500	13500	13500	151	0.0000	no	no	1358	38.2	1358	32.5
15	96741000	1789	1184	2828	151	1791	1184	2828	151	1789	1184	2828	151	0	0	0	151	78	24	276	151	1791	1184	2828	151	13500	13500	13500	151	0.0000	no	no	1358	38.2	1358	32.5
15	96742000	1855	1180	2598	151	1855	1180	2598	151	1855	1180	2598	151	0	0	0	151	75	24	276	151	1855	1180	2598	151	13500	13500	13500	151	0.0000	no	no	2110	81.3	2110	79.5
15	96743000	1928	1180	2598	151	1928	1180	2598	151	1952	1180	2598	151	0	0	0	151	70	24	276	151	1952	1180	2598	151	13500	13500	13500	151	0.0000	no	no	1096	18.1	1096	12.7
15	96744000	2036	1364	2678	151	2036	1364	2678	151	2060	1364	2678	151	0	0	0	151	70	24	276	151	2060	1364	2678	151	13500	13500	13500	151	0.0000	no	no	1187	24.5	1187	18.4
15	96745000	2187	1380	3598	151	2187	1380	3598	151	2187	1380	3598	151	0	0	0	151	68	24	276	151	2187	1380	3598	151	13500	13500	13500	151	0.0000	no	no	1466	47.4	1466	42.2
15	96746000	2352	1380	3598	151	2352	1380	3598	151	2352	1380	3598	151	0	0	0	151	64	24	276	151	2352	1380	3598	151	13500	13500	13500	151	0.0000	no	no	1466	47.4	1466	42.2
15	96747000	2640	1564	3678	151	2640	1564	3678	151	2640	1564	3678	151	0	0	0	151	56	16	184	151	2640	1564	3678	151	13500	13500	13500	151	0.0000	no	no	3008	93.4	3008	93.0
15	96748000	2666	1564	3678	151	2666	1564	3678	151	2666	1564	3678	151	0	0	0	151	56	16	184	151	2666	1564	3678	151	13500	13500	13500	151	0.0000	no	no	3008	93.4	3008	93.0
15	96749000	2677	1564	3678	151	2677	1564	3678	151	2677	1564	3678	151	0	0	0	151	54	10	115	151	2677	1564	3678	151	13500	13500	13500	151	0.0000	no	no	3008	93.4	3008	93.0
15	96750000	2506	1518	3658	151	2506	1518	3658	151	2506	1518	3658	151	0	0	0	151	53	8	92	151	2506	1518	3658	151	13500	13500	13500	151	0.0000	no	no	3008	93.4	3008	93.0
15	96751000	2497	1518	3658	151	2497	1518	3658	151	2497	1518	3658	151	0	0	0	151	53	8	92	151	2497	1518	3658	151	13500	13500	13500	151	0.0000	no	no	1870	73.0	1870	70.0
15	96752000	2116	1196	3518	151	2116	1196	3518	151	2198	1196	3518	151	0	0	0	151	53	8	92	151	2198	1196	3518	151	13500	13500	13500	151	0.0000	no	no	2833	92.1	2833	91.7
15	96753000	1766	1180	2598	151	1766	1180	2598	151	1781	1180	2598	151	0	0	0	151	53	8	92	151	1781	1180	2598	151	13500	13500	13500	151	0.0000	no	no	2846	92.2	2846	91.8
15	96754000	2001	1196	3518	151	2001	1196	3518	151	2014	1196	3518	151	0	0	0	151	56	16	184	151	2014	1196	3518	151	13500	13500	13500	151	0.0000	no	no	2846	92.2	2846	91.8
15	96755000	3201	1564	3678	151	3201	1564	3678	151	3201	1564	3678	151	0	0	0	151	57	16	184	151	3201	1564	3678	151	13500	13500	13500	151	0.0000	no	no	2846	92.2	2846	91.8
15	96756000	3722	3080	3920	151	3722	3080	3920	151	3722	3080	3920	151	0	0	0	151	57	16	184	151	3722	3080	3920	151	13500	13500	13500	151	0.0000	no	no	2295	85.0	2295	83.4
15	96757000	3709	3080	3920	151	3709	3080	3920	151	3709	3080	3920	151	0	0	0	151	57	16	184	151	3709	3080	3920	151	13500	13500	13500	151	0.0000	no	no	1539	53.0	1539	48.2
15	96758000	3801	3080	3920	151	3801	3080	3920	151	3801	3080	3920	151	0	0	0	151	57	16	184	151	3801	3080	3920	151	13500	13500	13500	151	0.0000	no	no	1501	50.1	1501	45.1
15	96759000	3881	3080	3920	151	3881	3080	3920	151	3881	3080	3920	151	0	0	0	151	52	16	184	151	3881	3080	3920	151	13500	13500	13500	151	0.0000	no	no	4263	97.6	4263	97.5
15	96760000	3974	3080	3920	151	3974	3080	3920	151	3974	3080	3920	151	0	0	0	151	53	16	184	151	3974	3080	3920	151	13500	13500	13500	151	0.0000	no	no	4263	97.6	4263	97.5
15	96761000	3487	2161	3839	151	3487	2161	3839	151	3487	2161	3839	151	0	0	0	151	80	16	184	151	3487	2161	3839	151	13500	13500	13500	151	0.0000	no	no	1215	26.7	1215	20.4
15	96762000	3039	1564	3678	151	3039	1564	3678	151	3039	1564	3678	151	0	0	0	151	50	16	184	151	3039	1564	3678	151	13500	13500	13500	151	0.0000	no	no	1366	38.9	1366	33.2
15	96763000	2418	1564	3678	151	2418	1564	3678	151	2419	1564	3678	151	0	0	0	151	50	16	184	151	2419	1564	3678	151	13500	13500	13500	151	0.0000	no	no	1366	38.9	1366	33.2
15	96764000	2157	1548	2759	151	2157	1548	2759	151	2157	1548	2759	151	7	8	92	151	50	16	184	151	2157	1548	2759	151	13500	13500	13500	151	0.0000	no	no	1366	38.9	1366	33.2
15	96765000	2144	1564	3678	151	2144	1564	3678	151	2144	1564	3678	151	7	8	92	151	62	16	184	151	2144	1564	3678	151	13500	13500	13500	151	0.0000	no	no	1257	29.9	1257	23.8
15	96766000	1885	1364	2678	151	1911	1364	2678	151	1895	1364	2678	151	7	8	92	151	62	16	184	151	1912	1364	2678	151	13500	13500	13500	151	0.0000	no	no	1257	29.9	1257	23.8
15	96767000	1789	1180	2598	151	1818	1180	2598	151	1832	1180	2598	151	9	8	92	151	62	16	184	151	1844	1180	2598	151	13500	13500	13500	151	0.0000	no	no	1302	33.6	1302	27.6
15	96768000	1588	1180	2598	151	1626	1180	2598	151	1651	1180	2598	151	9	8	92	151	62	16	184	151	1665	1180	2598	151	13500	13500	13500	151	0.0000	no	no	1302	33.6	1302	27.6
15	96769000	1397	980	1879	151	1442	980	1879	151	1584	996	2518	151	9	8	92	151	62	16	184	151	1595	996	2518	151	13500	13500	13500	151	0.0000	no	no	1302	33.6	1302	27.6
15	96770000	1332	980	1879	151	1355	980	1879	151	2293	1013	3437	151	9	8	92	151	62	16	184	151	2293	1013	3437	151	13500	13500	13500	151	0.0000	no	no	1302	33.6	1302	27.6
15	96771000	1279	968	1682	151	1337	980	1879	151	2923	1380	3598	151	9	8	92	151	62	16	184	151	2923	1380	3598	151	13500	13500	13500	151	0.0000	no	no	1733	66.6	1733	62.6
15	96772000	1278	980	1879	151	1347	980	1879	151	3054	1380	3598	151	9	8	92	151	63	16	184	151	3065	1380	3598	151	13500	13500	13500	151	0.0000	no	no	1733	66.6	1733	62.6
15	96773000	1669	1013	3437	151	1987	1013	3437	151	2190	1013	3437	151	9	8	92	151	128	56	522	151	2452	1013	3437	151	13500	13500	13500	151	0.0000	no	no	2096	80.0	2096	78.2
15	96774000	2237	1013	3437	151	2562	1013	3437	151	2309	1013	3437	151	9	8	92	151	63	16	184	151	2628	1013	3437	151	13500	13500	13500	151	0.0000	no	no	2096	80.0	2096	78.2
15	96775000	3603	3080	3920	151	3603	3080	3920	151	3603	3080	3920	151	9	8	92	151	63	16	184	151	3603	3080	3920	151	13500	13500	13500	151	0.0000	no	no	3226	94.5	3226	94.2
15	96776000	3623	3080	3920	151	3623	3080	3920	151	3623	3080	3920	151	1	0	0	151	65	16	184	151	3623	3080	3920	151	13500	13500	13500	151	0.0000	no	no	1322	35.2	1322	29.3
15	96777000	3570	3080	3920	151	3570	3080	3920	151	3570	3080	3920	151	1	0	0	151	68	16	184	151	3570	3080	3920	151	13500	13500	13500	151	0.0000	no	no	1322	35.2	1322	29.3
15	96778000	3530	2161	3839	151	3530	2161	3839	151	3530	2161	3839	151	1	0	0	151	70	16	184	151	3530	2161	3839	151	13500	13500	13500	151	0.0000	no	no	2402	87.5	2402	86.1
15	96779000	3187	1979	3819	151	3187	1979	3819	151	3187	1979	3819	151	1	0	0	151	70	16	184	151	3187	1979	3819	151	13500	13500	13500	151	0.0000	no	no	2402	87.5	2402	86.1
15	96780000	3063	2161	3839	151	3063	2161	3839	151	3063	2161	3839	151	1	0	0	151	70	16	184	151	3063	2161	3839	151	13500	13500	13500	151	0.0000	no	no	1408	42.5	1408	37.0
15	96781000	3687	2161	3839	151	3687	2161	3839	151	3687	2161	3839	151	1	0	0	151	70	16	184	151	3687	2161	3839	151	13500	13500	13500	151	0.0000	no	no	1415	43.1	1415	37.6
15	96782000	4454	2241	11209	151	4454	2241	11209	151	4454	2241	11209	151	1	0	0	151	75	16	184	151	4454	2241	11209	151	13500	13500	13500	151	0.0000	no	no	1126	20.6	1126	14.6
15	96783000	3589	2161	3839	151	3589	2161	3839	151	3589	2161	3839	151	1	0	0	151	75	16	184	151	3589	2161	3839	151	13500	13500	13500	151	0.0000	no	no	1082	17.2	1082	11.8
15	96784000	3576	2161	3839	151	3576	2161	3839	151	3576	2161	3839	151	1	0	0	151	79	16	184	151	3576	2161	3839	151	13500	13500	13500	151	0.0000	no	no	1273	31.3	1273	25.1
15	96785000	3479	2161	3839	151	3479	2161	3839	151	3479	2161	3839	151	1	0	0	151	79	16	184	151	3479	2161	3839	151	13500	13500	13500	151	0.0000	no	no	2268	84.5	2268	83.0
15	96786000	2542	1564	3678	151	2542	1564	3678	151	2542	1564	3678	151	0	0	0	151	79	16	184	151	2542	1564	3678	151	13500	13500	13500	151	0.0000	no	no	2268	84.5	2268	83.0
15	96787000	1996	1548	2759	151	1996	1548	2759	151	1996	1548	2759	151	0	0	0	151	79	16	184	151	1996	1548	2759	151	13500	13500	13500	151	0.0000	no	no	2088	79.8	2088	78.0
15	96788000	1897	1364	2678	151	1926	1364	2678	151	1909	1364	2678	151	0	0	0	151	87	16	184	151	1936	1364	2678	151	13500	13500	13500	151	0.0000	no	no	2088	79.8	2088	78.0
15	96789000	1842	1364	2678	151	1852	1364	2678	151	1855	1364	2678	151	0	0	0	151	93	16	184	151	1858	1364	2678	151	13500	13500	13500	151	0.0000	no	no	1783	69.1	1783	65.3
15	96790000	1856	1364	2678	151	1856	1364	2678	151	1885	1364	2678	151	0	0	0	151	96	16	184	151	1885	1364	2678	151	13500	13500	13500	151	0.0000	no	no	1783	69.1	1783	65.3
15	96791000	1859	1364	2678	151	1864	1364	2678	151	1879	1364	2678	151	0	0	0	151	100	18	207	151	1879	1364	2678	151	13500	13500	13500	151	0.0000	no	no	1783	69.1	1783	65.3
15	96792000	1834	1364	2678	151	1845	1364	2678	151	1854	1364	2678	151	0	0	0	151	102	16	184	151	1854	1364	2678	151	13500	13500	13500	151	0.0000	no	no	1783	69.1	1783	65.3
15	96793000	1910	1502	2739	151	1915	1548	2759	151	1915	1548	2759	151	0	0	0	151	101	16	184	151	1915	1548	2759	151	13500	13500	13500	151	0.0000	no	no	1783	69.1	1783	65.3
15	96794000	2070	1564	3678	151	2070	1564	3678	151	2070	1564	3678	151	0	0	0	151	101	16	184	151	2070	1564	3678	151	13500	13500	13500	151	0.0000	no	no	1783	69.1	1783	65.3
15	96795000	2228	1564	3678	151	2228	1564	3678	151	2228	1564	3678	151	0	0	0	151	105	16	184	151	2228	1564	3678	151	13500	13500	13500	151	0.0000	no	no	1803	70.2	1803	66.5
15	96796000	2190	1564	3678	151	2220	1564	3678	151	2220	1564	3678	151	0	0	0	151	106	16	184	151	2220	1564	3678	151	13500	13500	13500	151	0.0000	no	no	1207	26.0	1207	19.7
15	96797000	1890	1134	2578	151	2015	1548	2759	151	2015	1548	2759	151	0	0	0	151	110	16	184	151	2015	1548	2759	151	13500	13500	13500	151	0.0000	no	no	1513	51.1	1513	46.1
15	96798000	1787	1134	2578	151	1929	1364	2678	151	1923	1318	2658	151	0	0	0	151	113	16	184	151	1929	1364	2678	151	13500	13500	13500	151	0.0000	no	no	1513	51.1	1513	46.1
15	96799000	1813	1180	2598	151	1868	1180	2598	151	1875	1180	2598	151	0	0	0	151	112	16	184	151	1875	1180	2598	151	13500	13500	13500	151	0.0000	no	no	1513	51.1	1513	46.1
15	96800000	1968	1184	2828	151	2021	1184	2828	151	2042	1184	2828	151	0	0	0	151	112	16	184	151	2042	1184	2828	151	13500	13500	13500	151	0.0000	no	no	1513	51.1	1513	46.1
15	96801000	2124	1196	3518	151	2154	1196	3518	151	2175	1334	3578	151	0	0	0	151	112	16	184	151	2175	1334	3578	151	13500	13500	13500	151	0.0000	no	no	2783	91.7	2783	91.2
15	96802000	2344	1380	3598	151	2344	1380	3598	151	2355	1380	3598	151	0	0	0	151	112	16	184	151	2355	1380	3598	151	13500	13500	13500	151	0.0000	no	no	2783	91.7	2783	91.2
15	96803000	1875	1180	2598	151	1875	1180	2598	151	1884	1180	2598	151	0	0	0	151	115	16	184	151	1884	1180	2598	151	13500	13500	13500	151	0.0000	no	no	2783	91.7	2783	91.2
15	96804000	1454	796	1855	151	1459	980	1879	151	1527	980	1879	151	3	0	0	151	115	16	184	151	1527	980	1879	151	13500	13500	13500	151	0.0115	no	no	1004	12.6	1004	7.9
15	96805000	1402	796	1855	151	1407	796	1855	151	1480	980	1879	151	0	0	0	151	113	16	184	151	1480	980	1879	151	13500	13500	13500	151	0.0115	no	no	1004	12.6	1004	7.9
15	96806000	1326	796	1855	151	1332	796	1855	151	1428	980	1879	151	0	0	0	151	113	16	184	151	1428	980	1879	151	13500	13500	13500	151	0.0115	no	no	1187	24.5	1187	18.4
15	96807000	1252	796	1855	151	1256	796	1855	151	1349	980	1879	151	0	0	0	151	113	16	184	151	1352	980	1879	151	13500	13500	13500	151	0.0115	no	no	1092	17.8	1092	12.4
15	96808000	1145	780	1620	151	1195	784	1666	151	1340	980	1879	151	0	0	0	151	111	16	184	151	1374	980	1879	151	13500	13500	13500	151	0.0115	no	no	1092	17.8	1092	12.4
15	96809000	1183	780	1620	151	1226	796	1855	151	1306	796	1855	151	0	0	0	151	111	16	184	151	1349	796	1855	151	13500	13500	13500	151	0.0636	no	no	1092	17.8	1092	12.4
15	96810000	1248	796	1855	151	1251	796	1855	151	1338	796	1855	151	0	0	0	151	112	16	184	151	1340	796	1855	151	13500	13500	13500	151	0.0636	no	no	1092	17.8	1092	12.4
15	96811000	1322	796	1855	151	1325	796	1855	151	1362	796	1855	151	0	0	0	151	116	16	184	151	1364	796	1855	151	13500	13500	13500	151	0.0636	no	no	1242	28.7	1242	22.5
15	96812000	1525	813	2437	151	1530	813	2437	151	1557	813	2437	151	0	0	0	151	116	16	184	151	1560	813	2437	151	13500	13500	13500	151	0.0115	no	no	1242	28.7	1242	22.5
15	96813000	1885	1196	3518	151	1889	1196	3518	151	1921	1196	3518	151	0	0	0	151	126	24	276	151	1921	1196	3518	151	13500	13500	13500	151	0.0000	no	no	2076	79.5	2076	77.7
15	96814000	1682	1168	1973	151	1682	1168	1973	151	1682	1168	1973	151	0	0	0	151	128	24	276	151	1682	1168	1973	151	13500	13500	13500	151	0.0000	no	no	1448	45.9	1448	40.6
15	96815000	1746	1180	2598	151	1746	1180	2598	151	1746	1180	2598	151	0	0	0	151	130	24	276	151	1746	1180	2598	151	13500	13500	13500	151	0.0000	no	no	1308	34.1	1308	28.1
15	96816000	1826	1180	2598	151	1826	1180	2598	151	1826	1180	2598	151	0	0	0	151	126	24	276	151	1826	1180	2598	151	13500	13500	13500	151	0.0000	no	no	1308	34.1	1308	28.1
15	96817000	1938	1364	2678	151	1938	1364	2678	151	1938	1364	2678	151	0	0	0	151	123	24	276	151	1938	1364	2678	151	13500	13500	13500	151	0.0000	no	no	1308	34.1	1308	28.1
15	96818000	2103	1368	2908	151	2103	1368	2908	151	2103	1368	2908	151	0	0	0	151	126	24	276	151	2103	1368	2908	151	13500	13500	13500	151	0.0000	no	no	1672	62.5	1672	58.3
15	96819000	2283	1380	3598	151	2283	1380	3598	151	2283	1380	3598	151	0	0	0	151	123	24	276	151	2283	1380	3598	151	13500	13500	13500	151	0.0000	no	no	1412	42.8	1412	37.4
15	96820000	2591	1564	3678	151	2591	1564	3678	151	2591	1564	3678	151	0	0	0	151	123	24	276	151	2591	1564	3678	151	13500	13500	13500	151	0.0000	no	no	1412	42.8	1412	37.4
15	96821000	2621	1196	3518	151	2621	1196	3518	151	2621	1196	3518	151	0	0	0	151	123	24	276	151	2621	1196	3518	151	13500	13500	13500	151	0.0000	no	no	4636	98.9	4636	98.8
15	96822000	1613	996	2518	151	1634	996	2518	151	1634	996	2518	151	0	0	0	151	138	40	430	151	1634	996	2518	151	13500	13500	13500	151	0.0000	no	no	3445	95.4	3445	95.2
15	96823000	1403	996	2518	151	1463	996	2518	151	1463	996	2518	151	0	0	0	151	138	40	430	151	1463	996	2518	151	13500	13500	13500	151	0.0000	no	no	3445	95.4	3445	95.2
15	96824000	1250	980	1879	151	1323	980	1879	151	1323	980	1879	151	0	0	0	151	141	40	430	151	1323	980	1879	151	13500	13500	13500	151	0.0115	no	no	1853	72.3	1853	69.3
15	96825000	1183	796	1855	151	1278	796	1855	151	1278	796	1855	151	0	0	0	151	128	40	430	151	1278	796	1855	151	13500	13500	13500	151	0.0636	no	no	1853	72.3	1853	69.3
15	96826000	1174	784	1666	151	1277	796	1855	151	1277	796	1855	151	0	0	0	151	104	16	184	151	1277	796	1855	151	13500	13500	13500	151	0.0636	no	no	1853	72.3	1853	69.3
15	96827000	1299	813	2437	151	1375	813	2437	151	1375	813	2437	151	0	0	0	151	103	16	184	151	1375	813	2437	151	13500	13500	13500	151	0.0115	no	no	1858	72.5	1858	69.5
15	96828000	1453	1013	3437	151	1499	1013	3437	151	1499	1013	3437	151	0	0	0	151	103	16	184	151	1499	1013	3437	151	13500	13500	13500	151	0.0000	no	no	1373	39.5	1373	33.8
15	96829000	1357	996	2518	151	1375	996	2518	151	1375	996	2518	151	1011	644	1512	151	101	16	184	151	1375	996	2518	151	13500	13500	13500	151	0.0000	no	no	2170	82.6	2170	80.9
15	96830000	1185	968	1682	151	1219	980	1879	151	1219	980	1879	151	1017	647	1581	151	102	16	184	151	1219	980	1879	151	13500	13500	13500	151	0.0115	no	no	1516	51.3	1516	46.4
15	96831000	1185	980	1879	151	1262	1000	2748	151	1262	1000	2748	151	339	176	847	151	101	16	184	151	1262	1000	2748	151	13500	13500	13500	151	0.0000	no	no	2414	87.7	2414	86.3
15	96832000	1141	952	1498	151	1209	964	1636	151	1209	964	1636	151	279	170	709	151	96	16	184	151	1209	964	1636	151	13500	13500	13500	151	0.0636	no	no	2414	87.7	2414	86.3
15	96833000	1121	952	1498	151	1160	964	1636	151	1160	964	1636	151	283	170	709	151	96	16	184	151	1160	964	1636	151	13500	13500	13500	151	0.0636	no	no	1284	32.1	1284	26.0
15	96834000	1126	952	1498	151	1207	968	1682	151	1207	968	1682	151	262	140	480	151	96	16	184	151	1207	968	1682	151	13500	13500	13500	151	0.0527	no	no	1284	32.1	1284	26.0
15	96835000	1129	902	1448	151	1228	980	1879	151	1228	980	1879	151	260	140	480	151	99	16	184	151	1228	980	1879	151	13500	13500	13500	151	0.0115	no	no	1183	24.2	1183	18.1
15	96836000	1127	768	1482	151	1328	996	2518	151	1328	996	2518	151	259	140	480	151	98	16	184	151	1328	996	2518	151	13500	13500	13500	151	0.0000	no	no	1183	24.2	1183	18.1
15	96837000	1126	764	1436	151	1195	964	1636	151	1194	964	1636	151	259	140	480	151	99	16	184	151	1195	964	1636	151	13500	13500	13500	151	0.0636	no	no	1183	24.2	1183	18.1
15	96838000	1131	768	1482	151	1172	964	1636	151	1172	964	1636	151	256	140	480	151	99	16	184	151	1172	964	1636	151	13500	13500	13500	151	0.0636	no	no	1183	24.2	1183	18.1
15	96839000	1218	980	1879	151	1257	984	1948	151	1257	984	1948	151	255	132	434	151	99	16	184	151	1257	984	1948	151	13500	13500	13500	151	0.0000	no	no	1183	24.2	1183	18.1
15	96840000	1283	980	1879	151	1297	980	1879	151	1297	980	1879	151	255	132	434	151	99	16	184	151	1297	980	1879	151	13500	13500	13500	151	0.0115	no	no	1181	24.1	1181	18.0
15	96841000	1396	996	2518	151	1406	996	2518	151	1419	996	2518	151	254	132	434	151	99	16	184	151	1419	996	2518	151	13500	13500	13500	151	0.0000	no	no	1181	24.1	1181	18.0
15	96842000	1325	996	2518	151	1346	996	2518	151	1346	996	2518	151	252	132	434	151	99	16	184	151	1366	996	2518	151	13500	13500	13500	151	0.0000	no	no	1181	24.1	1181	18.0
15	96843000	1317	984	1948	151	1342	996	2518	151	1328	996	2518	151	248	132	434	151	99	16	184	151	1342	996	2518	151	13500	13500	13500	151	0.0000	no	no	1011	13.1	1011	8.3
15	96844000	1283	980	1879	151	1302	980	1879	151	1293	980	1879	151	245	132	434	151	100	16	184	151	1302	980	1879	151	13500	13500	13500	151	0.0115	no	no	1011	13.1	1011	8.3
15	96845000	1261	980	1879	151	1264	980	1879	151	1261	980	1879	151	245	132	434	151	101	16	184	151	1264	980	1879	151	13500	13500	13500	151	0.0115	no	no	1891	73.8	1891	70.9
15	96846000	1230	980	1879	151	1235	980	1879	151	1230	980	1879	151	249	140	480	151	101	16	184	151	1235	980	1879	151	13500	13500	13500	151	0.0115	no	no	1891	73.8	1891	70.9
15	96847000	1328	950	2498	151	1338	996	2518	151	1332	996	2518	151	277	168	682	151	101	16	184	151	1338	996	2518	151	13500	13500	13500	151	0.0000	no	no	1604	57.7	1604	53.2
15	96848000	1167	964	1636	151	1177	964	1636	151	1170	964	1636	151	342	176	847	151	103	16	184	151	1177	964	1636	151	13500	13500	13500	151	0.0636	no	no	1842	71.9	1842	68.8
15	96849000	1155	952	1498	151	1162	952	1498	151	1155	952	1498	151	372	176	847	151	103	16	184	151	1162	952	1498	151	13500	13500	13500	151	0.0889	no	no	1510	50.8	1510	45.9
15	96850000	1148	906	1494	151	1156	952	1498	151	1148	906	1494	151	361	176	847	151	101	16	184	151	1156	952	1498	151	13500	13500	13500	151	0.0949	no	no	1510	50.8	1510	45.9
15	96851000	1150	768	1482	151	1153	768	1482	151	1150	768	1482	151	363	176	847	151	101	16	184	151	1153	768	1482	151	13500	13500	13500	151	0.1058	no	no	1510	50.8	1510	45.9
15	96852000	1154	764	1436	151	1158	764	1436	151	1154	764	1436	151	380	176	847	151	101	16	184	151	1158	764	1436	151	13500	13500	13500	151	0.1071	no	no	1510	50.8	1510	45.9
15	96853000	1163	768	1482	151	1166	768	1482	151	1163	768	1482	151	389	176	847	151	123	76	674	151	1166	768	1482	151	13500	13500	13500	151	0.1058	no	no	1510	50.8	1510	45.9
15	96854000	1157	780	1620	151	1186	918	1632	151	1160	780	1620	151	420	176	847	151	155	78	697	151	1186	918	1632	151	13500	13500	13500	151	0.0949	no	no	1550	53.8	1550	49.1
15	96855000	1170	780	1620	151	1211	964	1636	151	1175	964	1636	151	437	176	847	151	192	84	831	151	1211	964	1636	151	13500	13500	13500	151	0.0636	no	no	1550	53.8	1550	49.1
15	96856000	1252	980	1879	151	1258	980	1879	151	1258	980	1879	151	459	84	831	151	252	84	831	151	1259	980	1879	151	13500	13500	13500	151	0.0115	no	no	1550	53.8	1550	49.1
15	96857000	1316	980	1879	151	1332	980	1879	151	1323	980	1879	151	49	40	430	151	352	84	831	151	1334	980	1879	151	13500	13500	13500	151	0.0115	no	no	1550	53.8	1550	49.1
15	96858000	1250	796	1855	151	1287	980	1879	151	1313	980	1879	151	0	0	0	151	960	187	1610	151	1323	980	1879	151	13500	13500	13500	151	0.0115	no	no	1550	53.8	1550	49.1
15	96859000	1268	796	1855	151	1290	980	1879	151	1323	980	1879	151	0	0	0	151	1107	654	1739	151	1331	980	1879	151	13500	13500	13500	151	0.0115	no	no	996	12.2	996	7.5
15	96860000	1258	796	1855	151	1286	980	1879	151	1308	980	1879	151	0	0	0	151	1063	647	1581	151	1324	980	1879	151	13500	13500	13500	151	0.0115	no	no	996	12.2	996	7.5
15	96861000	1293	934	1873	151	1313	980	1879	151	1358	980	1879	151	0	0	0	151	1057	489	1678	151	1366	980	1879	151	13500	13500	13500	151	0.0115	no	no	996	12.2	996	7.5
15	96862000	1368	980	1879	151	1377	980	1879	151	1406	980	1879	151	0	0	0	151	996	210	1614	151	1406	980	1879	151	13500	13500	13500	151	0.0115	no	no	996	12.2	996	7.5
15	96863000	1422	984	1948	151	1427	984	1948	151	1440	984	1948	151	0	0	0	151	913	210	1614	151	1440	984	1948	151	13500	13500	13500	151	0.0000	no	no	996	12.2	996	7.5
15	96864000	1623	996	2518	151	1626	996	2518	151	1626	996	2518	151	0	0	0	151	253	92	1015	151	1626	996	2518	151	13500	13500	13500	151	0.0000	no	no	1238	28.4	1238	22.2
15	96865000	1552	1134	2578	151	1617	1180	2598	151	1552	1134	2578	151	0	0	0	151	151	40	430	151	1617	1180	2598	151	13500	13500	13500	151	0.0000	no	no	1238	28.4	1238	22.2
15	96866000	1597	1180	2598	151	1631	1180	2598	151	1597	1180	2598	151	0	0	0	151	126	24	276	151	1631	1180	2598	151	13500	13500	13500	151	0.0000	no	no	1098	18.2	1098	12.9
15	96867000	1556	1180	2598	151	1628	1180	2598	151	1556	1180	2598	151	0	0	0	151	123	24	276	151	1628	1180	2598	151	13500	13500	13500	151	0.0000	no	no	915	7.3	915	4.3
15	96868000	1479	1164	1904	151	1612	1180	2598	151	1479	1164	1904	151	0	0	0	151	126	24	276	151	1612	1180	2598	151	13500	13500	13500	151	0.0000	no	no	1074	16.7	1074	11.3
15	96869000	1409	980	1879	151	1505	1164	1904	151	1411	980	1879	151	0	0	0	151	118	24	276	151	1505	1164	1904	151	13500	13500	13500	151	0.0115	no	no	1074	16.7	1074	11.3
15	96870000	1332	796	1855	151	1473	1164	1904	151	1333	796	1855	151	0	0	0	151	117	24	276	151	1473	1164	1904	151	13500	13500	13500	151	0.0636	no	no	1074	16.7	1074	11.3
15	96871000	1291	796	1855	151	1564	1168	1973	151	1291	796	1855	151	0	0	0	151	116	24	276	151	1564	1168	1973	151	13500	13500	13500	151	0.0636	no	no	922	7.6	922	4.5
15	96872000	1184	796	1855	151	1501	1164	1904	151	1184	796	1855	151	0	0	0	151	112	24	276	151	1501	1164	1904	151	13500	13500	13500	151	0.0636	no	no	922	7.6	922	4.5
15	96873000	1196	796	1855	151	1464	1164	1904	151	1197	796	1855	151	0	0	0	151	103	24	276	151	1464	1164	1904	151	13500	13500	13500	151	0.0636	no	no	876	5.2	876	3.2
15	96874000	1197	796	1855	151	1460	1164	1904	151	1198	796	1855	151	0	0	0	151	104	24	276	151	1460	1164	1904	151	13500	13500	13500	151	0.0636	no	no	697	0.8	697	0.3
15	96875000	1206	796	1855	151	1466	1164	1904	151	1206	796	1855	151	0	0	0	151	103	24	276	151	1466	1164	1904	151	13500	13500	13500	151	0.0636	no	no	697	0.8	697	0.3
15	96876000	1230	796	1855	151	1456	980	1879	151	1230	796	1855	151	0	0	0	151	100	24	276	151	1456	980	1879	151	13500	13500	13500	151	0.0636	no	no	697	0.8	697	0.3
15	96877000	1350	813	2437	151	1541	996	2518	151	1352	813	2437	151	0	0	0	151	110	42	442	151	1541	996	2518	151	13500	13500	13500	151	0.0115	no	no	697	0.8	697	0.3
15	96878000	2024	1013	3437	151	2060	1150	3498	151	2024	1013	3437	151	0	0	0	151	107	42	442	151	2060	1150	3498	151	13500	13500	13500	151	0.0000	no	no	697	0.8	697	0.3
15	96879000	1656	996	2518	151	1697	1180	2598	151	1656	996	2518	151	0	0	0	151	91	16	184	151	1697	1180	2598	151	13500	13500	13500	151	0.0000	no	no	1541	53.1	1541	48.3
15	96880000	1515	813	2437	151	1586	1180	2598	151	1515	813	2437	151	0	0	0	151	88	16	184	151	1586	1180	2598	151	13500	13500	13500	151	0.0115	no	no	947	8.9	947	5.4
15	96881000	1478	813	2437	151	1588	1180	2598	151	1478	813	2437	151	0	0	0	151	88	16	184	151	1588	1180	2598	151	13500	13500	13500	151	0.0115	no	no	947	8.9	947	5.4
15	96882000	1416	800	1924	151	1583	1180	2598	151	1416	800	1924	151	0	0	0	151	86	16	184	151	1583	1180	2598	151	13500	13500	13500	151	0.0527	no	no	947	8.9	947	5.4
15	96883000	1458	800	1924	151	1581	1168	1973	151	1458	800	1924	151	0	0	0	151	83	16	184	151	1581	1168	1973	151	13500	13500	13500	151	0.0527	no	no	947	8.9	947	5.4
15	96884000	1517	980	1879	151	1619	1164	1904	151	1517	980	1879	151	0	0	0	151	82	16	184	151	1619	1164	1904	151	13500	13500	13500	151	0.0115	no	no	805	2.7	805	1.5
15	96885000	1606	996	2518	151	1686	1180	2598	151	1611	996	2518	151	0	0	0	151	82	16	184	151	1691	1180	2598	151	13500	13500	13500	151	0.0000	no	no	1032	14.2	1032	9.2
15	96886000	1521	980	1879	151	1630	1164	1904	151	1526	980	1879	151	0	0	0	151	82	16	184	151	1636	1164	1904	151	13500	13500	13500	151	0.0115	no	no	812	2.9	812	1.6
15	96887000	1587	984	1948	151	1699	1180	2598	151	1592	984	1948	151	0	0	0	151	83	16	184	151	1705	1180	2598	151	13500	13500	13500	151	0.0000	no	no	1093	17.9	1093	12.5
15	96888000	1364	796	1855	151	1827	1364	2678	151	1367	796	1855	151	0	0	0	151	83	16	184	151	1827	1364	2678	151	13500	13500	13500	151	0.0636	no	no	1093	17.9	1093	12.5
15	96889000	1328	796	1855	151	1959	1368	2908	151	1331	796	1855	151	0	0	0	151	81	16	184	151	1959	1368	2908	151	13500	13500	13500	151	0.0636	no	no	1176	23.8	1176	17.7
15	96890000	1348	796	1855	151	1913	1196	3518	151	1349	796	1855	151	0	0	0	151	81	16	184	151	1913	1196	3518	151	13500	13500	13500	151	0.0636	no	no	1176	23.8	1176	17.7
15	96891000	1589	996	2518	151	1626	996	2518	151	1593	996	2518	151	0	0	0	151	79	16	184	151	1627	996	2518	151	13500	13500	13500	151	0.0000	no	no	1706	65.2	1706	61.1
15	96892000	1448	996	2518	151	1453	996	2518	151	1449	996	2518	151	0	0	0	151	79	16	184	151	1453	996	2518	151	13500	13500	13500	151	0.0000	no	no	1138	21.3	1138	15.2
15	96893000	1511	996	2518	151	1511	996	2518	151	1511	996	2518	151	0	0	0	151	79	16	184	151	1511	996	2518	151	13500	13500	13500	151	0.0000	no	no	1138	21.3	1138	15.2
15	96894000	1464	980	1879	151	1469	980	1879	151	1469	980	1879	151	0	0	0	151	79	16	184	151	1469	980	1879	151	13500	13500	13500	151	0.0115	no	no	1906	74.3	1906	71.4
15	96895000	1621	996	2518	151	1651	996	2518	151	1651	996	2518	151	0	0	0	151	79	16	184	151	1651	996	2518	151	13500	13500	13500	151	0.0000	no	no	1591	56.8	1591	52.2
15	96896000	2323	1196	3518	151	2332	1196	3518	151	2332	1196	3518	151	0	0	0	151	79	16	184	151	2332	1196	3518	151	13500	13500	13500	151	0.0000	no	no	4556	98.8	4556	98.7
15	96897000	2579	1703	3739	151	2588	1772	3759	151	2588	1772	3759	151	0	0	0	151	79	16	184	151	2588	1772	3759	151	13500	13500	13500	151	0.0000	no	no	4556	98.8	4556	98.7
15	96898000	2328	1196	3518	151	2379	1380	3598	151	2379	1380	3598	151	0	0	0	151	78	16	184	151	2379	1380	3598	151	13500	13500	13500	151	0.0000	no	no	4556	98.8	4556	98.7
15	96899000	1832	1180	2598	151	2265	1380	3598	151	2265	1380	3598	151	0	0	0	151	78	16	184	151	2265	1380	3598	151	13500	13500	13500	151	0.0000	no	no	1371	39.4	1371	33.7
15	96900000	1595	1184	2828	151	2334	1564	3678	151	2334	1564	3678	151	0	0	0	151	78	16	184	151	2334	1564	3678	151	13500	13500	13500	151	0.0000	no	no	1778	68.8	1778	65.0
15	96901000	1581	1164	1904	151	2117	1548	2759	151	2117	1548	2759	151	0	0	0	151	78	16	184	151	2117	1548	2759	151	13500	13500	13500	151	0.0000	no	no	1745	67.3	1745	63.3
15	96902000	1636	1164	1904	151	2082	1548	2759	151	2082	1548	2759	151	0	0	0	151	78	16	184	151	2082	1548	2759	151	13500	13500	13500	151	0.0000	no	no	1745	67.3	1745	63.3
15	96903000	1738	1180	2598	151	2161	1564	3678	151	2161	1564	3678	151	0	0	0	151	78	16	184	151	2161	1564	3678	151	13500	13500	13500	151	0.0000	no	no	1927	75.1	1927	72.3
15	96904000	1778	1302	1922	151	1970	1548	2759	151	1970	1548	2759	151	0	0	0	151	78	16	184	151	1970	1548	2759	151	13500	13500	13500	151	0.0000	no	no	1936	75.4	1936	72.6
15	96905000	1817	1180	2598	151	1985	1548	2759	151	1985	1548	2759	151	0	0	0	151	76	16	184	151	1985	1548	2759	151	13500	13500	13500	151	0.0000	no	no	1390	41.0	1390	35.4
15	96906000	1835	1318	2658	151	1965	1548	2759	151	1965	1548	2759	151	0	0	0	151	72	10	115	151	1965	1548	2759	151	13500	13500	13500	151	0.0000	no	no	1390	41.0	1390	35.4
15	96907000	1918	1364	2678	151	1995	1548	2759	151	1995	1548	2759	151	0	0	0	151	72	10	115	151	1995	1548	2759	151	13500	13500	13500	151	0.0000	no	no	1164	23.0	1164	16.9
15	96908000	2070	1368	2908	151	2103	1552	2989	151	2103	1552	2989	151	0	0	0	151	72	10	115	151	2103	1552	2989	151	13500	13500	13500	151	0.0000	no	no	1505	50.4	1505	45.4
15	96909000	2014	1364	2678	151	2047	1548	2759	151	2047	1548	2759	151	0	0	0	151	72	10	115	151	2047	1548	2759	151	13500	13500	13500	151	0.0000	no	no	1395	41.4	1395	35.8
15	96910000	1916	1364	2678	151	1949	1548	2759	151	1949	1548	2759	151	0	0	0	151	72	10	115	151	1949	1548	2759	151	13500	13500	13500	151	0.0000	no	no	1947	75.7	1947	73.0
15	96911000	2026	1364	2678	151	2093	1548	2759	151	2093	1548	2759	151	0	0	0	151	73	16	184	151	2093	1548	2759	151	13500	13500	13500	151	0.0000	no	no	2075	79.5	2075	77.7
15	96912000	2183	1548	2759	151	2185	1548	2759	151	2185	1548	2759	151	0	0	0	151	73	16	184	151	2185	1548	2759	151	13500	13500	13500	151	0.0000	no	no	3329	95.0	3329	94.7
15	96913000	2224	1564	3678	151	2226	1564	3678	151	2226	1564	3678	151	0	0	0	151	73	16	184	151	2226	1564	3678	151	13500	13500	13500	151	0.0000	no	no	1701	64.9	1701	60.8
15	96914000	2089	1380	3598	151	2089	1380	3598	151	2089	1380	3598	151	0	0	0	151	73	16	184	151	2089	1380	3598	151	13500	13500	13500	151	0.0000	no	no	1701	64.9	1701	60.8
15	96915000	1901	1180	2598	151	1901	1180	2598	151	1901	1180	2598	151	0	0	0	151	73	16	184	151	1901	1180	2598	151	13500	13500	13500	151	0.0000	no	no	1704	65.0	1704	60.9
15	96916000	1691	1164	1904	151	1691	1164	1904	151	1691	1164	1904	151	0	0	0	151	75	16	184	151	1691	1164	1904	151	13500	13500	13500	151	0.0000	no	no	1704	65.0	1704	60.9
15	96917000	1746	1184	2828	151	1746	1184	2828	151	1746	1184	2828	151	0	0	0	151	77	16	184	151	1746	1184	2828	151	13500	13500	13500	151	0.0000	no	no	1704	65.0	1704	60.9
15	96918000	2060	1196	3518	151	2060	1196	3518	151	2060	1196	3518	151	0	0	0	151	93	28	322	151	2060	1196	3518	151	13500	13500	13500	151	0.0000	no	no	1799	69.9	1799	66.1
15	96919000	2038	1196	3518	151	2038	1196	3518	151	2038	1196	3518	151	0	0	0	151	81	16	184	151	2038	1196	3518	151	13500	13500	13500	151	0.0000	no	no	1604	57.8	1604	53.3
15	96920000	1987	1180	2598	151	1987	1180	2598	151	1987	1180	2598	151	0	0	0	151	82	16	184	151	1987	1180	2598	151	13500	13500	13500	151	0.0000	no	no	1604	57.8	1604	53.3
15	96921000	2080	1552	2989	151	2080	1552	2989	151	2080	1552	2989	151	0	0	0	151	82	16	184	151	2080	1552	2989	151	13500	13500	13500	151	0.0000	no	no	1998	77.4	1998	74.7
15	96922000	2056	1548	2759	151	2056	1548	2759	151	2056	1548	2759	151	0	0	0	151	79	16	184	151	2056	1548	2759	151	13500	13500	13500	151	0.0000	no	no	1998	77.4	1998	74.7
15	96923000	2032	1502	2739	151	2032	1502	2739	151	2032	1502	2739	151	0	0	0	151	89	16	184	151	2032	1502	2739	151	13500	13500	13500	151	0.0000	no	no	1998	77.4	1998	74.7
15	96924000	2029	1548	2759	151	2029	1548	2759	151	2029	1548	2759	151	0	0	0	151	89	16	184	151	2029	1548	2759	151	13500	13500	13500	151	0.0000	no	no	1998	77.4	1998	74.7
15	96925000	1999	1548	2759	151	1999	1548	2759	151	1999	1548	2759	151	0	0	0	151	89	16	184	151	1999	1548	2759	151	13500	13500	13500	151	0.0000	no	no	1998	77.4	1998	74.7
15	96926000	2083	1552	2989	151	2083	1552	2989	151	2083	1552	2989	151	0	0	0	151	88	16	184	151	2083	1552	2989	151	13500	13500	13500	151	0.0000	no	no	1998	77.4	1998	74.7
15	96927000	2018	1184	2828	151	2018	1184	2828	151	2018	1184	2828	151	0	0	0	151	88	16	184	151	2018	1184	2828	151	13500	13500	13500	151	0.0000	no	no	1998	77.4	1998	74.7
15	96928000	1850	1180	2598	151	1850	1180	2598	151	1850	1180	2598	151	0	0	0	151	88	16	184	151	1850	1180	2598	151	13500	13500	13500	151	0.0000	no	no	1998	77.4	1998	74.7
15	96929000	1675	984	1948	151	1675	984	1948	151	1675	984	1948	151	0	0	0	151	88	16	184	151	1675	984	1948	151	13500	13500	13500	151	0.0000	no	no	1370	39.2	1370	33.6
15	96930000	1604	934	1873	151	1604	934	1873	151	1606	934	1873	151	0	0	0	151	89	16	184	151	1606	934	1873	151	13500	13500	13500	151	0.0266	no	no	1370	39.2	1370	33.6
15	96931000	1625	934	1873	151	1634	980	1879	151	1662	984	1948	151	0	0	0	151	105	24	276	151	1662	984	1948	151	13500	13500	13500	151	0.0000	no	no	1370	39.2	1370	33.6
15	96932000	1719	1180	2598	151	1719	1180	2598	151	1721	1180	2598	151	0	0	0	151	116	24	276	151	1721	1180	2598	151	13500	13500	13500	151	0.0000	no	no	1370	39.2	1370	33.6
15	96933000	1695	1180	2598	151	1695	1180	2598	151	1695	1180	2598	151	0	0	0	151	122	24	276	151	1695	1180	2598	151	13500	13500	13500	151	0.0000	no	no	1370	39.2	1370	33.6
15	96934000	1655	1180	2598	151	1656	1180	2598	151	1660	1180	2598	151	0	0	0	151	181	86	877	151	1660	1180	2598	151	13500	13500	13500	151	0.0000	no	no	1370	39.2	1370	33.6
15	96935000	1672	996	2518	151	1675	996	2518	151	1675	996	2518	151	0	0	0	151	149	28	322	151	1675	996	2518	151	13500	13500	13500	151	0.0000	no	no	1370	39.2	1370	33.6
15	96936000	1383	658	1900	151	1392	800	1924	151	1392	800	1924	151	0	0	0	151	150	28	322	151	1392	800	1924	151	13500	13500	13500	151	0.0527	no	no	2080	79.6	2080	77.8
15	96937000	1153	656	1831	151	1158	796	1855	151	1158	796	1855	151	0	0	0	151	150	28	322	151	1158	796	1855	151	13500	13500	13500	151	0.0636	no	no	2080	79.6	2080	77.8
15	96938000	1890	829	3357	151	1891	829	3357	151	1891	829	3357	151	0	0	0	151	152	28	322	151	1891	829	3357	151	13500	13500	13500	151	0.0000	no	no	2080	79.6	2080	77.8
15	96939000	3637	2161	3839	151	3637	2161	3839	151	3637	2161	3839	151	0	0	0	151	163	28	322	151	3637	2161	3839	151	13500	13500	13500	151	0.0000	no	no	3142	94.1	3142	93.8
15	96940000	2893	1196	3518	151	2893	1196	3518	151	2893	1196	3518	151	0	0	0	151	176	28	322	151	2893	1196	3518	151	13500	13500	13500	151	0.0000	no	no	1118	19.5	1118	14.1
15	96941000	2312	1196	3518	151	2312	1196	3518	151	2312	1196	3518	151	0	0	0	151	209	100	363	151	2312	1196	3518	151	13500	13500	13500	151	0.0000	no	no	1118	19.5	1118	14.1
15	96942000	2101	1334	3578	151	2101	1334	3578	151	2101	1334	3578	151	0	0	0	151	213	100	363	151	2101	1334	3578	151	13500	13500	13500	151	0.0000	no	no	1118	19.5	1118	14.1
15	96943000	1907	1364	2678	151	1907	1364	2678	151	1907	1364	2678	151	0	0	0	151	214	100	363	151	1907	1364	2678	151	13500	13500	13500	151	0.0000	no	no	1118	19.5	1118	14.1
15	96944000	1942	1364	2678	151	1942	1364	2678	151	1942	1364	2678	151	0	0	0	151	218	123	365	151	1942	1364	2678	151	13500	13500	13500	151	0.0000	no	no	1118	19.5	1118	14.1
15	96945000	1768	1180	2598	151	1819	1180	2598	151	1819	1180	2598	151	0	0	0	151	224	144	503	151	1819	1180	2598	151	13500	13500	13500	151	0.0000	no	no	1118	19.5	1118	14.1
15	96946000	1574	1180	2598	151	1705	1180	2598	151	1705	1180	2598	151	0	0	0	151	223	144	503	151	1705	1180	2598	151	13500	13500	13500	151	0.0000	no	no	1831	71.4	1831	68.3
15	96947000	1603	1134	2578	151	1683	1180	2598	151	1683	1180	2598	151	0	0	0	151	216	124	376	151	1683	1180	2598	151	13500	13500	13500	151	0.0000	no	no	1831	71.4	1831	68.3
15	96948000	1482	984	1948	151	1515	984	1948	151	1515	984	1948	151	0	0	0	151	210	121	342	151	1515	984	1948	151	13500	13500	13500	151	0.0000	no	no	1427	44.2	1427	38.8
15	96949000	1416	980	1879	151	1425	980	1879	151	1425	980	1879	151	0	0	0	151	209	121	342	151	1425	980	1879	151	13500	13500	13500	151	0.0115	no	no	1427	44.2	1427	38.8
15	96950000	1325	980	1879	151	1332	980	1879	151	1332	980	1879	151	0	0	0	151	194	98	340	151	1332	980	1879	151	13500	13500	13500	151	0.0115	no	no	1427	44.2	1427	38.8
15	96951000	1270	980	1879	151	1277	980	1879	151	1277	980	1879	151	0	0	0	151	177	98	340	151	1277	980	1879	151	13500	13500	13500	151	0.0115	no	no	1427	44.2	1427	38.8
15	96952000	1207	964	1636	151	1217	968	1682	151	1217	968	1682	151	0	0	0	151	174	98	340	151	1217	968	1682	151	13500	13500	13500	151	0.0527	no	no	1427	44.2	1427	38.8
15	96953000	1213	964	1636	151	1221	968	1682	151	1221	968	1682	151	0	0	0	151	174	98	340	151	1221	968	1682	151	13500	13500	13500	151	0.0527	no	no	1123	20.5	1123	14.4
15	96954000	1199	964	1636	151	1205	964	1636	151	1205	964	1636	151	0	0	0	151	174	95	305	151	1205	964	1636	151	13500	13500	13500	151	0.0636	no	no	1123	20.5	1123	14.4
15	96955000	1189	964	1636	151	1195	964	1636	151	1200	964	1636	151	0	0	0	151	177	95	305	151	1200	964	1636	151	13500	13500	13500	151	0.0636	no	no	1094	18.0	1094	12.7
15	96956000	1189	964	1636	151	1193	964	1636	151	1193	964	1636	151	0	0	0	151	177	95	305	151	1193	964	1636	151	13500	13500	13500	151	0.0636	no	no	1345	37.1	1345	31.3
15	96957000	1203	964	1636	151	1207	964	1636	151	1207	964	1636	151	0	0	0	151	183	101	374	151	1207	964	1636	151	13500	13500	13500	151	0.0636	no	no	1261	30.2	1261	24.1
15	96958000	1201	964	1636	151	1204	964	1636	151	1204	964	1636	151	0	0	0	151	215	101	374	151	1204	964	1636	151	13500	13500	13500	151	0.0636	no	no	1261	30.2	1261	24.1
15	96959000	1221	968	1682	151	1221	968	1682	151	1221	968	1682	151	0	0	0	151	223	124	376	151	1221	968	1682	151	13500	13500	13500	151	0.0527	no	no	1261	30.2	1261	24.1
15	96960000	1285	980	1879	151	1285	980	1879	151	1285	980	1879	151	0	0	0	151	233	124	376	151	1285	980	1879	151	13500	13500	13500	151	0.0115	no	no	975	11.1	975	6.6
15	96961000	1427	996	2518	151	1427	996	2518	151	1427	996	2518	151	0	0	0	151	244	124	376	151	1427	996	2518	151	13500	13500	13500	151	0.0000	no	no	1421	43.5	1421	38.1
15	96962000	2042	1013	3437	151	2042	1013	3437	151	2042	1013	3437	151	0	0	0	151	247	124	376	151	2042	1013	3437	151	13500	13500	13500	151	0.0000	no	no	1421	43.5	1421	38.1
15	96963000	2395	1196	3518	151	2395	1196	3518	151	2395	1196	3518	151	0	0	0	151	258	124	376	151	2395	1196	3518	151	13500	13500	13500	151	0.0000	no	no	1421	43.5	1421	38.1
15	96964000	2826	1196	3518	151	2826	1196	3518	151	2826	1196	3518	151	0	0	0	151	257	124	376	151	2826	1196	3518	151	13500	13500	13500	151	0.0000	no	no	904	6.8	904	3.9
15	96965000	3040	1564	3678	151	3040	1564	3678	151	3040	1564	3678	151	0	0	0	151	256	124	376	151	3040	1564	3678	151	13500	13500	13500	151	0.0000	no	no	904	6.8	904	3.9
15	96966000	3244	1564	3678	151	3244	1564	3678	151	3244	1564	3678	151	0	0	0	151	266	132	434	151	3244	1564	3678	151	13500	13500	13500	151	0.0000	no	no	904	6.8	904	3.9
15	96967000	2558	1013	3437	151	2558	1013	3437	151	2558	1013	3437	151	0	0	0	151	268	132	434	151	2558	1013	3437	151	13500	13500	13500	151	0.0000	no	no	904	6.8	904	3.9
15	96968000	1513	1000	2748	151	1513	1000	2748	151	1513	1000	2748	151	0	0	0	151	269	132	434	151	1513	1000	2748	151	13500	13500	13500	151	0.0000	no	no	904	6.8	904	3.9
15	96969000	1304	984	1948	151	1304	984	1948	151	1304	984	1948	151	0	0	0	151	269	132	434	151	1304	984	1948	151	13500	13500	13500	151	0.0000	no	no	904	6.8	904	3.9
15	96970000	1231	980	1879	151	1231	980	1879	151	1231	980	1879	151	0	0	0	151	263	40	430	151	1231	980	1879	151	13500	13500	13500	151	0.0115	no	no	904	6.8	904	3.9
15	96971000	1227	980	1879	151	1227	980	1879	151	1227	980	1879	151	0	0	0	151	255	40	430	151	1227	980	1879	151	13500	13500	13500	151	0.0115	no	no	1284	32.1	1284	26.0
15	96972000	1185	964	1636	151	1185	964	1636	151	1185	964	1636	151	0	0	0	151	244	32	368	151	1185	964	1636	151	13500	13500	13500	151	0.0636	no	no	1284	32.1	1284	26.0
15	96973000	1174	964	1636	151	1174	964	1636	151	1174	964	1636	151	0	0	0	151	242	32	368	151	1174	964	1636	151	13500	13500	13500	151	0.0636	no	no	1284	32.1	1284	26.0
15	96974000	1173	964	1636	151	1173	964	1636	151	1173	964	1636	151	0	0	0	151	242	32	368	151	1173	964	1636	151	13500	13500	13500	151	0.0636	no	no	1284	32.1	1284	26.0
15	96975000	1181	964	1636	151	1181	964	1636	151	1181	964	1636	151	0	0	0	151	244	32	368	151	1181	964	1636	151	13500	13500	13500	151	0.0636	no	no	1882	73.4	1882	70.5
15	96976000	1166	968	1682	151	1166	968	1682	151	1166	968	1682	151	0	0	0	151	240	32	368	151	1166	968	1682	151	13500	13500	13500	151	0.0527	no	no	1882	73.4	1882	70.5
15	96977000	1262	984	1948	151	1262	984	1948	151	1262	984	1948	151	0	0	0	151	226	32	368	151	1262	984	1948	151	13500	13500	13500	151	0.0000	no	no	1882	73.4	1882	70.5
15	96978000	1240	980	1879	151	1240	980	1879	151	1240	980	1879	151	0	0	0	151	200	32	368	151	1240	980	1879	151	13500	13500	13500	151	0.0115	no	no	2761	91.5	2761	91.0
15	96979000	1150	964	1636	151	1150	964	1636	151	1150	964	1636	151	0	0	0	151	181	32	368	151	1150	964	1636	151	13500	13500	13500	151	0.0636	no	no	2761	91.5	2761	91.0
15	96980000	1244	980	1879	151	1244	980	1879	151	1244	980	1879	151	0	0	0	151	171	32	368	151	1244	980	1879	151	13500	13500	13500	151	0.0115	no	no	2761	91.5	2761	91.0
15	96981000	1300	980	1879	151	1300	980	1879	151	1300	980	1879	151	0	0	0	151	163	32	368	151	1300	980	1879	151	13500	13500	13500	151	0.0115	no	no	1256	29.9	1256	23.7
15	96982000	1313	980	1879	151	1313	980	1879	151	1313	980	1879	151	0	0	0	151	159	32	368	151	1313	980	1879	151	13500	13500	13500	151	0.0115	no	no	1256	29.9	1256	23.7
15	96983000	1489	996	2518	151	1489	996	2518	151	1489	996	2518	151	0	0	0	151	175	28	322	151	1489	996	2518	151	13500	13500	13500	151	0.0000	no	no	1256	29.9	1256	23.7
15	96984000	1599	996	2518	151	1599	996	2518	151	1599	996	2518	151	0	0	0	151	175	28	322	151	1599	996	2518	151	13500	13500	13500	151	0.0000	no	no	1256	29.9	1256	23.7
15	96985000	1756	996	2518	151	1756	996	2518	151	1756	996	2518	151	0	0	0	151	165	28	322	151	1756	996	2518	151	13500	13500	13500	151	0.0000	no	no	2458	88.3	2458	86.9
15	96986000	1950	1180	2598	151	1950	1180	2598	151	1950	1180	2598	151	0	0	0	151	145	28	322	151	1950	1180	2598	151	13500	13500	13500	151	0.0000	no	no	2458	88.3	2458	86.9
15	96987000	2334	1380	3598	151	2334	1380	3598	151	2334	1380	3598	151	0	0	0	151	84	24	276	151	2334	1380	3598	151	13500	13500	13500	151	0.0000	no	no	1334	36.1	1541	48.3
15	96988000	2110	1380	3598	151	2110	1380	3598	151	2110	1380	3598	151	0	0	0	151	75	24	276	151	2110	1380	3598	151	13500	13500	13500	151	0.0000	no	no	1571	55.4	1571	50.7
15	96989000	2011	1364	2678	151	2011	1364	2678	151	2011	1364	2678	151	0	0	0	151	62	24	276	151	2011	1364	2678	151	13500	13500	13500	151	0.0000	no	no	1571	55.4	1571	50.7
15	96990000	1983	1364	2678	151	1983	1364	2678	151	1983	1364	2678	151	0	0	0	151	46	24	276	151	1983	1364	2678	151	13500	13500	13500	151	0.0000	no	no	1571	55.4	1571	50.7
15	96991000	2068	1364	2678	151	2068	1364	2678	151	2068	1364	2678	151	0	0	0	151	35	18	207	151	2068	1364	2678	151	13500	13500	13500	151	0.0000	no	no	1571	55.4	1571	50.7
15	96992000	1546	813	2437	151	1546	813	2437	151	1546	813	2437	151	0	0	0	151	35	18	207	151	1546	813	2437	151	13500	13500	13500	151	0.0115	no	no	1571	55.4	1571	50.7
15	96993000	1482	813	2437	151	1482	813	2437	151	1482	813	2437	151	3	0	0	151	34	18	207	151	1482	813	2437	151	13500	13500	13500	151	0.0115	no	no	1672	62.5	1672	58.3
15	96994000	1464	996	2518	151	1480	996	2518	151	1480	996	2518	151	3	0	0	151	24	10	115	151	1480	996	2518	151	13500	13500	13500	151	0.0000	no	no	1672	62.5	1672	58.3
15	96995000	1789	1013	3437	151	1789	1013	3437	151	1789	1013	3437	151	3	0	0	151	24	10	115	151	1789	1013	3437	151	13500	13500	13500	151	0.0000	no	no	1672	62.5	1672	58.3
15	96996000	1573	1013	3437	151	1587	1013	3437	151	1587	1013	3437	151	3	0	0	151	21	8	92	151	1587	1013	3437	151	13500	13500	13500	151	0.0000	no	no	1745	67.2	1745	63.3
15	96997000	1482	980	1879	151	1493	980	1879	151	1493	980	1879	151	3	0	0	151	21	8	92	151	1493	980	1879	151	13500	13500	13500	151	0.0115	no	no	1745	67.2	1745	63.3
15	96998000	1418	980	1879	151	1474	996	2518	151	1474	996	2518	151	2	0	0	151	21	8	92	151	1474	996	2518	151	13500	13500	13500	151	0.0000	no	no	1745	67.2	1745	63.3
15	96999000	1402	980	1879	151	1434	980	1879	151	1434	980	1879	151	2	0	0	151	21	8	92	151	1434	980	1879	151	13500	13500	13500	151	0.0115	no	no	1422	43.7	1422	38.2
15	97000000	1413	980	1879	151	1424	980	1879	151	1424	980	1879	151	2	0	0	151	21	8	92	151	1424	980	1879	151	13500	13500	13500	151	0.0115	no	no	1395	41.4	1395	35.9
15	97001000	1425	980	1879	151	1464	980	1879	151	1464	980	1879	151	2	0	0	151	21	8	92	151	1464	980	1879	151	13500	13500	13500	151	0.0115	no	no	1395	41.4	1395	35.9
15	97002000	1607	984	1948	151	1690	1180	2598	151	1690	1180	2598	151	2	0	0	151	21	8	92	151	1690	1180	2598	151	13500	13500	13500	151	0.0000	no	no	1395	41.4	1395	35.9
15	97003000	1652	1164	1904	151	1664	1164	1904	151	1664	1164	1904	151	2	0	0	151	14	8	92	151	1664	1164	1904	151	13500	13500	13500	151	0.0000	no	no	1397	41.5	1397	36.0
15	97004000	1664	1164	1904	151	1673	1164	1904	151	1673	1164	1904	151	2	0	0	151	14	8	92	151	1673	1164	1904	151	13500	13500	13500	151	0.0000	no	no	1424	43.8	1424	38.4
15	97005000	1668	1164	1904	151	1677	1164	1904	151	1677	1164	1904	151	2	0	0	151	13	8	92	151	1677	1164	1904	151	13500	13500	13500	151	0.0000	no	no	1424	43.8	1424	38.4
15	97006000	1662	1164	1904	151	1672	1164	1904	151	1672	1164	1904	151	2	0	0	151	13	8	92	151	1672	1164	1904	151	13500	13500	13500	151	0.0000	no	no	1424	43.8	1424	38.4
15	97007000	1629	1164	1904	151	1660	1164	1904	151	1660	1164	1904	151	2	0	0	151	13	8	92	151	1660	1164	1904	151	13500	13500	13500	151	0.0000	no	no	1449	46.0	1449	40.7
15	97008000	1540	1118	1898	151	1660	1164	1904	151	1660	1164	1904	151	4	8	92	151	13	8	92	151	1660	1164	1904	151	13500	13500	13500	151	0.0000	no	no	1449	46.0	1449	40.7
15	97009000	1350	980	1879	151	1750	1364	2678	151	1750	1364	2678	151	4	8	92	151	13	8	92	151	1750	1364	2678	151	13500	13500	13500	151	0.0000	no	no	1449	46.0	1449	40.7
15	97010000	1346	980	1879	151	1877	1364	2678	151	1877	1364	2678	151	4	8	92	151	11	8	92	151	1877	1364	2678	151	13500	13500	13500	151	0.0000	no	no	1449	46.0	1449	40.7
15	97011000	1259	968	1682	151	2417	1380	3598	151	2417	1380	3598	151	71	8	92	151	11	8	92	151	2417	1380	3598	151	13500	13500	13500	151	0.0000	no	no	1449	46.0	1449	40.7
15	97012000	1276	980	1879	151	2583	1564	3678	151	2583	1564	3678	151	71	8	92	151	11	8	92	151	2583	1564	3678	151	13500	13500	13500	151	0.0000	no	no	1449	46.0	1449	40.7
15	97013000	1313	980	1879	151	2993	1772	3759	151	2993	1772	3759	151	71	8	92	151	11	8	92	151	2993	1772	3759	151	13500	13500	13500	151	0.0000	no	no	1449	46.0	1449	40.7
15	97014000	1459	1000	2748	151	2805	1196	3518	151	2805	1196	3518	151	71	8	92	151	11	8	92	151	2805	1196	3518	151	13500	13500	13500	151	0.0000	no	no	1449	46.0	1449	40.7
15	97015000	1850	1150	3498	151	2020	1150	3498	151	2020	1150	3498	151	71	8	92	151	11	8	92	151	2020	1150	3498	151	13500	13500	13500	151	0.0000	no	no	1449	46.0	1449	40.7
15	97016000	1789	1180	2598	151	1847	1180	2598	151	1847	1180	2598	151	71	8	92	151	11	8	92	151	1847	1180	2598	151	13500	13500	13500	151	0.0000	no	no	1449	46.0	1449	40.7
15	97017000	1858	1184	2828	151	1881	1184	2828	151	1881	1184	2828	151	71	8	92	151	7	8	92	151	1881	1184	2828	151	13500	13500	13500	151	0.0000	no	no	1449	46.0	1449	40.7
15	97018000	1993	1380	3598	151	1993	1380	3598	151	1993	1380	3598	151	71	8	92	151	7	8	92	151	1993	1380	3598	151	13500	13500	13500	151	0.0000	no	no	1153	22.3	1932	72.4
15	97019000	1974	1368	2908	151	1975	1368	2908	151	1975	1368	2908	151	71	8	92	151	7	8	92	151	1975	1368	2908	151	13500	13500	13500	151	0.0000	no	no	1153	22.3	1932	72.4
15	97020000	1907	1364	2678	151	1920	1364	2678	151	1920	1364	2678	151	71	8	92	151	7	8	92	151	1920	1364	2678	151	13500	13500	13500	151	0.0000	no	no	1795	69.6	1795	65.9
15	97021000	1835	1364	2678	151	1835	1364	2678	151	1835	1364	2678	151	71	8	92	151	7	8	92	151	1835	1364	2678	151	13500	13500	13500	151	0.0000	no	no	1795	69.6	1795	65.9
15	97022000	1752	1348	1928	151	1752	1348	1928	151	1752	1348	1928	151	71	8	92	151	7	8	92	151	1752	1348	1928	151	13500	13500	13500	151	0.0000	no	no	1795	69.6	1795	65.9
15	97023000	1791	1352	1997	151	1791	1352	1997	151	1791	1352	1997	151	93	8	92	151	7	8	92	151	1791	1352	1997	151	13500	13500	13500	151	0.0000	no	no	2443	88.1	2443	86.7
15	97024000	1844	1364	2678	151	1844	1364	2678	151	1844	1364	2678	151	93	8	92	151	7	8	92	151	1844	1364	2678	151	13500	13500	13500	151	0.0000	no	no	2443	88.1	2443	86.7
15	97025000	1819	1180	2598	151	1821	1180	2598	151	1821	1180	2598	151	93	8	92	151	7	8	92	151	1821	1180	2598	151	13500	13500	13500	151	0.0000	no	no	2443	88.1	2443	86.7
15	97026000	1868	1368	2908	151	1868	1368	2908	151	1868	1368	2908	151	93	8	92	151	7	8	92	151	1868	1368	2908	151	13500	13500	13500	151	0.0000	no	no	2185	82.9	2185	81.3
15	97027000	1792	1318	2658	151	1792	1318	2658	151	1792	1318	2658	151	93	8	92	151	7	8	92	151	1792	1318	2658	151	13500	13500	13500	151	0.0000	no	no	1918	74.8	1918	71.9
15	97028000	1727	1348	1928	151	1727	1348	1928	151	1727	1348	1928	151	93	8	92	151	7	8	92	151	1727	1348	1928	151	13500	13500	13500	151	0.0000	no	no	1918	74.8	1918	71.9
15	97029000	1686	1348	1928	151	1692	1348	1928	151	1692	1348	1928	151	93	8	92	151	7	8	92	151	1692	1348	1928	151	13500	13500	13500	151	0.0000	no	no	1918	74.8	1918	71.9
15	97030000	1765	1318	2658	151	1765	1318	2658	151	1765	1318	2658	151	93	8	92	151	7	8	92	151	1765	1318	2658	151	13500	13500	13500	151	0.0000	no	no	1918	74.8	1918	71.9
15	97031000	2354	1564	3678	151	2356	1564	3678	151	2356	1564	3678	151	93	8	92	151	7	8	92	151	2356	1564	3678	151	13500	13500	13500	151	0.0000	no	no	1918	74.8	1918	71.9
15	97032000	2615	1772	3759	151	2623	1772	3759	151	2623	1772	3759	151	93	8	92	151	7	8	92	151	2623	1772	3759	151	13500	13500	13500	151	0.0000	no	no	1918	74.8	1918	71.9
15	97033000	2332	1564	3678	151	2351	1564	3678	151	2351	1564	3678	151	93	8	92	151	7	8	92	151	2351	1564	3678	151	13500	13500	13500	151	0.0000	no	no	1604	57.8	1604	53.2
15	97034000	2236	1518	3658	151	2252	1564	3678	151	2252	1564	3678	151	93	8	92	151	7	8	92	151	2252	1564	3678	151	13500	13500	13500	151	0.0000	no	no	1604	57.8	1604	53.2
15	97035000	2338	1518	3658	151	2364	1564	3678	151	2364	1564	3678	151	93	8	92	151	7	8	92	151	2364	1564	3678	151	13500	13500	13500	151	0.0000	no	no	1604	57.8	1604	53.2
15	97036000	2295	1380	3598	151	2330	1564	3678	151	2330	1564	3678	151	93	8	92	151	7	8	92	151	2330	1564	3678	151	13500	13500	13500	151	0.0000	no	no	980	11.3	980	6.9
15	97037000	2270	1380	3598	151	2302	1564	3678	151	2302	1564	3678	151	93	8	92	151	7	8	92	151	2302	1564	3678	151	13500	13500	13500	151	0.0000	no	no	1067	16.3	1067	11.0
15	97038000	1903	1364	2678	151	1930	1548	2759	151	1930	1548	2759	151	93	8	92	151	7	8	92	151	1930	1548	2759	151	13500	13500	13500	151	0.0000	no	no	1389	40.9	1389	35.3
15	97039000	1793	1348	1928	151	1827	1532	1952	151	1827	1532	1952	151	93	8	92	151	7	8	92	151	1827	1532	1952	151	13500	13500	13500	151	0.0000	no	no	1389	40.9	1389	35.3
15	97040000	1747	1348	1928	151	1783	1348	1928	151	1783	1348	1928	151	93	8	92	151	7	8	92	151	1783	1348	1928	151	13500	13500	13500	151	0.0000	no	no	1389	40.9	1389	35.3
15	97041000	1728	1302	1922	151	1769	1302	1922	151	1769	1302	1922	151	93	8	92	151	7	8	92	151	1769	1302	1922	151	13500	13500	13500	151	0.0000	no	no	1389	40.9	1389	35.3
15	97042000	1735	1302	1922	151	1770	1302	1922	151	1770	1302	1922	151	93	8	92	151	7	8	92	151	1770	1302	1922	151	13500	13500	13500	151	0.0000	no	no	1389	40.9	1389	35.3
15	97043000	1730	1348	1928	151	1760	1348	1928	151	1760	1348	1928	151	93	8	92	151	7	8	92	151	1760	1348	1928	151	13500	13500	13500	151	0.0000	no	no	991	11.9	991	7.3
15	97044000	1698	1180	2598	151	1750	1364	2678	151	1750	1364	2678	151	93	8	92	151	7	8	92	151	1750	1364	2678	151	13500	13500	13500	151	0.0000	no	no	991	11.9	991	7.3
15	97045000	1725	1168	1973	151	1761	1352	1997	151	1761	1352	1997	151	91	8	92	151	7	8	92	151	1761	1352	1997	151	13500	13500	13500	151	0.0000	no	no	991	11.9	991	7.3
15	97046000	1760	1180	2598	151	1794	1364	2678	151	1794	1364	2678	151	91	8	92	151	7	8	92	151	1794	1364	2678	151	13500	13500	13500	151	0.0000	no	no	920	7.5	1628	55.0
15	97047000	1768	1180	2598	151	1810	1180	2598	151	1810	1180	2598	151	91	8	92	151	7	8	92	151	1810	1180	2598	151	13500	13500	13500	151	0.0000	no	no	1573	55.5	1573	50.8
15	97048000	1875	1180	2598	151	1911	1364	2678	151	1911	1364	2678	151	89	8	92	151	7	8	92	151	1911	1364	2678	151	13500	13500	13500	151	0.0000	no	no	1414	43.0	1414	37.5
15	97049000	1943	1364	2678	151	1973	1548	2759	151	1973	1548	2759	151	89	8	92	151	7	8	92	151	1973	1548	2759	151	13500	13500	13500	151	0.0000	no	no	1414	43.0	1414	37.5
15	97050000	1985	1364	2678	151	2017	1548	2759	151	2017	1548	2759	151	89	8	92	151	7	8	92	151	2017	1548	2759	151	13500	13500	13500	151	0.0000	no	no	1414	43.0	1414	37.5
15	97051000	1765	996	2518	151	2295	1380	3598	151	2295	1380	3598	151	89	8	92	151	7	8	92	151	2295	1380	3598	151	13500	13500	13500	151	0.0000	no	no	1548	53.7	1548	48.9
15	97052000	1467	980	1879	151	3052	1380	3598	151	3052	1380	3598	151	89	8	92	151	7	8	92	151	3052	1380	3598	151	13500	13500	13500	151	0.0000	no	no	1548	53.7	1548	48.9
15	97053000	1411	980	1879	151	3342	2161	3839	151	3342	2161	3839	151	89	8	92	151	7	8	92	151	3342	2161	3839	151	13500	13500	13500	151	0.0000	no	no	1548	53.7	1548	48.9
15	97054000	1266	784	1666	151	3490	2161	3839	151	3490	2161	3839	151	89	8	92	151	7	8	92	151	3490	2161	3839	151	13500	13500	13500	151	0.0000	no	no	1548	53.7	1548	48.9
15	97055000	1103	656	1838	151	3022	1380	3598	151	3022	1380	3598	151	91	8	92	151	7	8	92	151	3022	1380	3598	151	13500	13500	13500	151	0.0000	no	no	1074	16.7	1074	11.3
15	97056000	933	642	1466	151	2391	1380	3598	151	2391	1380	3598	151	91	8	92	151	7	8	92	151	2391	1380	3598	151	13500	13500	13500	151	0.0000	no	no	1074	16.7	1074	11.3
15	97057000	862	634	1282	151	2004	1334	3578	151	2004	1334	3578	151	91	8	92	151	7	8	92	151	2004	1334	3578	151	13500	13500	13500	151	0.0000	no	no	1074	16.7	1074	11.3
15	97058000	950	640	1420	151	1891	1364	2678	151	1891	1364	2678	151	92	8	92	151	7	8	92	151	1891	1364	2678	151	13500	13500	13500	151	0.0000	no	no	1074	16.7	1074	11.3
15	97059000	982	648	1604	151	1879	1196	3518	151	1879	1196	3518	151	97	18	207	151	7	8	92	151	1879	1196	3518	151	13500	13500	13500	151	0.0000	no	no	1074	16.7	1074	11.3
15	97060000	1094	656	1831	151	1825	1180	2598	151	1817	1180	2598	151	92	8	92	151	7	8	92	151	1825	1180	2598	151	13500	13500	13500	151	0.0000	no	no	1074	16.7	1074	11.3
15	97061000	1115	656	1831	151	1818	1180	2598	151	1809	1180	2598	151	92	8	92	151	7	8	92	151	1818	1180	2598	151	13500	13500	13500	151	0.0000	no	no	1074	16.7	1074	11.3
15	97062000	1192	664	2357	151	1883	1180	2598	151	1883	1180	2598	151	92	8	92	151	7	8	92	151	1883	1180	2598	151	13500	13500	13500	151	0.0000	no	no	1074	16.7	1074	11.3
15	97063000	1568	1013	3437	151	2115	1196	3518	151	2115	1196	3518	151	102	34	390	151	7	8	92	151	2115	1196	3518	151	13500	13500	13500	151	0.0000	no	no	1385	40.5	1385	34.9
15	97064000	1311	950	2498	151	2087	1196	3518	151	2087	1196	3518	151	101	34	390	151	7	8	92	151	2087	1196	3518	151	13500	13500	13500	151	0.0000	no	no	1385	40.5	1385	34.9
15	97065000	1010	764	1436	151	2134	1380	3598	151	2134	1380	3598	151	91	8	92	151	7	8	92	151	2134	1380	3598	151	13500	13500	13500	151	0.0000	no	no	1262	30.3	1262	24.2
15	97066000	1023	796	1855	151	2089	1380	3598	151	2089	1380	3598	151	92	10	115	151	6	8	92	151	2089	1380	3598	151	13500	13500	13500	151	0.0000	no	no	1262	30.3	1262	24.2
15	97067000	1054	796	1855	151	1989	1334	3578	151	1989	1334	3578	151	92	10	115	151	7	8	92	151	1989	1334	3578	151	13500	13500	13500	151	0.0000	no	no	1262	30.3	1262	24.2
15	97068000	1064	796	1855	151	1993	1364	2678	151	1993	1364	2678	151	82	8	92	151	7	8	92	151	1993	1364	2678	151	13500	13500	13500	151	0.0000	no	no	1262	30.3	1262	24.2
15	97069000	1132	813	2437	151	2186	1380	3598	151	2186	1380	3598	151	80	8	92	151	7	8	92	151	2186	1380	3598	151	13500	13500	13500	151	0.0000	no	no	1706	65.1	1706	61.0
15	97070000	1041	813	2437	151	2132	1318	2658	151	2132	1318	2658	151	80	8	92	151	7	8	92	151	2132	1318	2658	151	13500	13500	13500	151	0.0000	no	no	1706	65.1	1706	61.0
15	97071000	1016	796	1855	151	2412	1380	3598	151	2412	1380	3598	151	80	8	92	151	7	8	92	151	2412	1380	3598	151	13500	13500	13500	151	0.0000	no	no	1706	65.1	1706	61.0
15	97072000	954	748	1252	151	2842	1472	3638	151	2842	1472	3638	151	83	8	92	151	7	8	92	151	2842	1472	3638	151	13500	13500	13500	151	0.0000	no	no	1197	25.3	1197	19.0
15	97073000	897	748	1252	151	3113	2161	3839	151	3113	2161	3839	151	80	8	92	151	7	8	92	151	3113	2161	3839	151	13500	13500	13500	151	0.0000	no	no	1197	25.3	1197	19.0
15	97074000	915	752	1298	151	2954	1772	3759	151	2954	1772	3759	151	81	8	92	151	7	8	92	151	2954	1772	3759	151	13500	13500	13500	151	0.0000	no	no	1197	25.3	1197	19.0
15	97075000	909	748	1252	151	2852	1772	3759	151	2698	1013	3437	151	81	8	92	151	7	8	92	151	2852	1772	3759	151	13500	13500	13500	151	0.0000	no	no	1197	25.3	1197	19.0
15	97076000	931	748	1252	151	2742	1772	3759	151	1383	829	3357	151	81	8	92	151	7	8	92	151	2742	1772	3759	151	13500	13500	13500	151	0.0000	no	no	1197	25.3	1197	19.0
15	97077000	945	748	1252	151	2825	1772	3759	151	966	748	1252	151	81	8	92	151	7	8	92	151	2825	1772	3759	151	13500	13500	13500	151	0.1011	no	no	1079	16.9	1079	11.6
15	97078000	1174	800	1924	151	1882	996	2518	151	1179	800	1924	151	79	8	92	151	7	8	92	151	1882	996	2518	151	13500	13500	13500	151	0.0527	no	no	1368	39.1	1368	33.4
15	97079000	1450	996	2518	151	1858	996	2518	151	1450	996	2518	151	79	8	92	151	9	8	92	151	1858	996	2518	151	13500	13500	13500	151	0.0000	no	no	1368	39.1	1368	33.4
15	97080000	1404	980	1879	151	1807	996	2518	151	1404	980	1879	151	81	8	92	151	9	8	92	151	1807	996	2518	151	13500	13500	13500	151	0.0115	no	no	1943	75.6	1943	72.8
15	97081000	1418	980	1879	151	1785	996	2518	151	1418	980	1879	151	81	8	92	151	9	8	92	151	1785	996	2518	151	13500	13500	13500	151	0.0115	no	no	1943	75.6	1943	72.8
15	97082000	1450	980	1879	151	1828	1134	2578	151	1450	980	1879	151	81	8	92	151	9	8	92	151	1828	1134	2578	151	13500	13500	13500	151	0.0115	no	no	1078	16.9	1078	11.5
15	97083000	1733	1180	2598	151	2478	1380	3598	151	1744	1180	2598	151	82	8	92	151	10	8	92	151	2480	1380	3598	151	13500	13500	13500	151	0.0000	no	no	1078	16.9	1078	11.5
15	97084000	2972	1772	3759	151	2995	1772	3759	151	2993	1772	3759	151	83	8	92	151	10	8	92	151	3015	1772	3759	151	13500	13500	13500	151	0.0000	no	no	3073	93.7	3073	93.4
15	97085000	2915	1772	3759	151	2950	1772	3759	151	2928	1772	3759	151	87	8	92	151	10	8	92	151	2950	1772	3759	151	13500	13500	13500	151	0.0000	no	no	1468	47.5	1468	42.3
15	97086000	2959	1772	3759	151	2964	1772	3759	151	2959	1772	3759	151	85	8	92	151	10	8	92	151	2964	1772	3759	151	13500	13500	13500	151	0.0000	no	no	1234	28.1	1234	21.9
15	97087000	2987	2161	3839	151	2993	2161	3839	151	2987	2161	3839	151	83	8	92	151	10	8	92	151	2993	2161	3839	151	13500	13500	13500	151	0.0000	no	no	1234	28.1	1234	21.9
15	97088000	2626	1772	3759	151	2626	1772	3759	151	2626	1772	3759	151	86	16	184	151	10	8	92	151	2626	1772	3759	151	13500	13500	13500	151	0.0000	no	no	1234	28.1	1234	21.9
15	97089000	2664	1772	3759	151	2664	1772	3759	151	2664	1772	3759	151	86	16	184	151	10	8	92	151	2664	1772	3759	151	13500	13500	13500	151	0.0000	no	no	1234	28.1	1234	21.9
15	97090000	2660	1772	3759	151	2660	1772	3759	151	2660	1772	3759	151	86	16	184	151	10	8	92	151	2660	1772	3759	151	13500	13500	13500	151	0.0000	no	no	1629	59.4	1629	55.0
15	97091000	2506	1772	3759	151	2506	1772	3759	151	2506	1772	3759	151	88	16	184	151	10	8	92	151	2506	1772	3759	151	13500	13500	13500	151	0.0000	no	no	1629	59.4	1629	55.0
15	97092000	2258	1380	3598	151	2258	1380	3598	151	2266	1380	3598	151	88	16	184	151	10	8	92	151	2266	1380	3598	151	13500	13500	13500	151	0.0000	no	no	860	4.7	860	2.8
15	97093000	1998	1180	2598	151	2039	1318	2658	151	2028	1184	2828	151	88	16	184	151	10	8	92	151	2056	1322	2888	151	13500	13500	13500	151	0.0000	no	no	860	4.7	860	2.8
15	97094000	1828	1180	2598	151	1848	1180	2598	151	1828	1180	2598	151	89	16	184	151	10	8	92	151	1848	1180	2598	151	13500	13500	13500	151	0.0000	no	no	860	4.7	860	2.8
15	97095000	1748	1164	1904	151	1758	1164	1904	151	1755	1164	1904	151	89	16	184	151	9	8	92	151	1762	1164	1904	151	13500	13500	13500	151	0.0000	no	no	860	4.7	860	2.8
15	97096000	1784	1180	2598	151	1801	1180	2598	151	1784	1180	2598	151	91	16	184	151	9	8	92	151	1801	1180	2598	151	13500	13500	13500	151	0.0000	no	no	860	4.7	860	2.8
15	97097000	1807	1180	2598	151	1831	1180	2598	151	1807	1180	2598	151	106	16	184	151	9	8	92	151	1831	1180	2598	151	13500	13500	13500	151	0.0000	no	no	860	4.7	860	2.8
15	97098000	1850	1180	2598	151	1856	1180	2598	151	1850	1180	2598	151	112	27	310	151	9	8	92	151	1856	1180	2598	151	13500	13500	13500	151	0.0000	no	no	3156	94.2	3156	93.8
15	97099000	1882	1180	2598	151	1914	1180	2598	151	1882	1180	2598	151	112	27	310	151	11	8	92	151	1914	1180	2598	151	13500	13500	13500	151	0.0000	no	no	2034	78.4	2034	75.9
15	97100000	1825	1180	2598	151	1856	1180	2598	151	1825	1180	2598	151	123	27	310	151	11	8	92	151	1856	1180	2598	151	13500	13500	13500	151	0.0000	no	no	2034	78.4	2034	75.9
15	97101000	1626	996	2518	151	1696	996	2518	151	1633	996	2518	151	127	27	310	151	11	8	92	151	1696	996	2518	151	13500	13500	13500	151	0.0000	no	no	2034	78.4	2034	75.9
15	97102000	1495	980	1879	151	1601	996	2518	151	1522	980	1879	151	126	24	276	151	11	8	92	151	1609	996	2518	151	13500	13500	13500	151	0.0115	no	no	806	2.7	806	1.5
15	97103000	1455	934	1873	151	1589	996	2518	151	1472	980	1879	151	126	25	287	151	11	8	92	151	1599	996	2518	151	13500	13500	13500	151	0.0115	no	no	806	2.7	806	1.5
15	97104000	1423	796	1855	151	1446	980	1879	151	1465	980	1879	151	126	25	287	151	25	8	92	151	1485	980	1879	151	13500	13500	13500	151	0.0115	no	no	806	2.7	806	1.5
15	97105000	1562	996	2518	151	1564	996	2518	151	1613	996	2518	151	131	117	295	151	11	8	92	151	1613	996	2518	151	13500	13500	13500	151	0.0000	no	no	806	2.7	806	1.5
15	97106000	1588	996	2518	151	1588	996	2518	151	1597	996	2518	151	131	117	295	151	11	8	92	151	1597	996	2518	151	13500	13500	13500	151	0.0000	no	no	1119	19.6	1119	14.2
15	97107000	1519	980	1879	151	1519	980	1879	151	1526	980	1879	151	131	117	295	151	11	8	92	151	1526	980	1879	151	13500	13500	13500	151	0.0115	no	no	1119	19.6	1119	14.2
15	97108000	1590	1180	2598	151	1590	1180	2598	151	1597	1180	2598	151	131	117	295	151	11	8	92	151	1597	1180	2598	151	13500	13500	13500	151	0.0000	no	no	1119	19.6	1119	14.2
15	97109000	1791	1196	3518	151	1791	1196	3518	151	1795	1196	3518	151	142	122	353	151	11	8	92	151	1795	1196	3518	151	13500	13500	13500	151	0.0000	no	no	1119	19.6	1119	14.2
15	97110000	1799	1196	3518	151	1799	1196	3518	151	1813	1196	3518	151	144	126	400	151	11	8	92	151	1813	1196	3518	151	13500	13500	13500	151	0.0000	no	no	1119	19.6	1119	14.2
15	97111000	1634	1180	2598	151	1635	1180	2598	151	1690	1180	2598	151	141	124	376	151	11	8	92	151	1690	1180	2598	151	13500	13500	13500	151	0.0000	no	no	1119	19.6	1119	14.2
15	97112000	1699	1364	2678	151	1699	1364	2678	151	1704	1364	2678	151	140	118	307	151	11	8	92	151	1704	1364	2678	151	13500	13500	13500	151	0.0000	no	no	1119	19.6	1119	14.2
15	97113000	1622	813	2437	151	1625	996	2518	151	1702	1180	2598	151	138	118	307	151	11	8	92	151	1702	1180	2598	151	13500	13500	13500	151	0.0000	no	no	1119	19.6	1119	14.2
15	97114000	1408	796	1855	151	1412	796	1855	151	1525	1164	1904	151	138	118	307	151	11	8	92	151	1525	1164	1904	151	13500	13500	13500	151	0.0000	no	no	1119	19.6	1119	14.2
15	97115000	1370	934	1873	151	1372	980	1879	151	1483	1164	1904	151	134	118	307	151	9	8	92	151	1483	1164	1904	151	13500	13500	13500	151	0.0000	no	no	1119	19.6	1119	14.2
15	97116000	1377	796	1855	151	1381	796	1855	151	1507	1164	1904	151	134	118	307	151	9	8	92	151	1507	1164	1904	151	13500	13500	13500	151	0.0000	no	no	1158	22.6	1158	16.5
15	97117000	1515	796	1855	151	1519	980	1879	151	1597	1164	1904	151	134	118	307	151	9	8	92	151	1597	1164	1904	151	13500	13500	13500	151	0.0000	no	no	1158	22.6	1158	16.5
15	97118000	1601	1164	1904	151	1601	1164	1904	151	1614	1164	1904	151	120	116	284	151	9	8	92	151	1614	1164	1904	151	13500	13500	13500	151	0.0000	no	no	1752	67.6	1752	63.7
15	97119000	1577	1164	1904	151	1577	1164	1904	151	1596	1164	1904	151	120	116	284	151	9	8	92	151	1596	1164	1904	151	13500	13500	13500	151	0.0000	no	no	1752	67.6	1752	63.7
15	97120000	1587	1164	1904	151	1588	1164	1904	151	1600	1164	1904	151	118	116	284	151	9	8	92	151	1601	1164	1904	151	13500	13500	13500	151	0.0000	no	no	1989	77.1	1989	74.5
15	97121000	1597	1164	1904	151	1597	1164	1904	151	1601	1164	1904	151	120	116	284	151	9	8	92	151	1601	1164	1904	151	13500	13500	13500	151	0.0000	no	no	1989	77.1	1989	74.5
15	97122000	1629	980	1879	151	1634	1118	1898	151	1648	1164	1904	151	118	116	284	151	8	8	92	151	1654	1164	1904	151	13500	13500	13500	151	0.0000	no	no	1989	77.1	1989	74.5
15	97123000	1798	1180	2598	151	1798	1180	2598	151	1802	1180	2598	151	120	116	284	151	8	8	92	151	1802	1180	2598	151	13500	13500	13500	151	0.0000	no	no	1758	67.9	1758	64.0
15	97124000	2143	1564	3678	151	2143	1564	3678	151	2143	1564	3678	151	120	116	284	151	7	8	92	151	2143	1564	3678	151	13500	13500	13500	151	0.0000	no	no	1471	47.8	1471	42.6
15	97125000	1685	996	2518	151	1987	1548	2759	151	1987	1548	2759	151	120	116	284	151	7	8	92	151	1987	1548	2759	151	13500	13500	13500	151	0.0000	no	no	1471	47.8	1471	42.6
15	97126000	1401	800	1924	151	2021	1548	2759	151	2021	1548	2759	151	122	116	284	151	7	8	92	151	2021	1548	2759	151	13500	13500	13500	151	0.0000	no	no	1181	24.1	1181	18.0
15	97127000	1522	996	2518	151	2036	1502	2739	151	2036	1502	2739	151	122	116	284	151	4	8	92	151	2036	1502	2739	151	13500	13500	13500	151	0.0000	no	no	1242	28.7	1242	22.4
15	97128000	1670	996	2518	151	2053	1548	2759	151	1911	1134	2578	151	122	116	284	151	4	8	92	151	2053	1548	2759	151	13500	13500	13500	151	0.0000	no	no	1242	28.7	1242	22.4
15	97129000	1928	1196	3518	151	2176	1564	3678	151	1974	1196	3518	151	122	116	284	151	4	8	92	151	2176	1564	3678	151	13500	13500	13500	151	0.0000	no	no	1242	28.7	1242	22.4
15	97130000	2672	1564	3678	151	2679	1564	3678	151	2675	1564	3678	151	129	116	284	151	4	8	92	151	2682	1703	3739	151	13500	13500	13500	151	0.0000	no	no	1219	27.0	1219	20.7
15	97131000	2626	1380	3598	151	2669	1564	3678	151	2626	1380	3598	151	131	116	284	151	4	8	92	151	2669	1564	3678	151	13500	13500	13500	151	0.0000	no	no	1219	27.0	1219	20.7
15	97132000	2213	1196	3518	151	2325	1564	3678	151	2213	1196	3518	151	131	116	284	151	4	8	92	151	2325	1564	3678	151	13500	13500	13500	151	0.0000	no	no	1219	27.0	1219	20.7
15	97133000	1827	1180	2598	151	2163	1518	3658	151	2163	1518	3658	151	125	116	284	151	0	0	0	151	2163	1518	3658	151	13500	13500	13500	151	0.0000	no	no	1219	27.0	1219	20.7
15	97134000	1862	1180	2598	151	1999	1318	2658	151	2005	1318	2658	151	125	116	284	151	0	0	0	151	2006	1318	2658	151	13500	13500	13500	151	0.0000	no	no	1442	45.4	1442	40.1
15	97135000	1869	1180	2598	151	1923	1180	2598	151	1930	1180	2598	151	124	116	284	151	0	0	0	151	1930	1180	2598	151	13500	13500	13500	151	0.0000	no	no	1442	45.4	1442	40.1
15	97136000	1805	1180	2598	151	1854	1180	2598	151	1860	1180	2598	151	125	116	284	151	0	0	0	151	1860	1180	2598	151	13500	13500	13500	151	0.0000	no	no	2213	83.5	2213	81.9
15	97137000	1943	1180	2598	151	1946	1180	2598	151	1946	1180	2598	151	133	116	284	151	0	0	0	151	1946	1180	2598	151	13500	13500	13500	151	0.0000	no	no	1146	21.8	1146	15.7
15	97138000	1844	1180	2598	151	1844	1180	2598	151	1844	1180	2598	151	215	160	595	151	0	0	0	151	1844	1180	2598	151	13500	13500	13500	151	0.0000	no	no	1146	21.8	1146	15.7
15	97139000	1789	1180	2598	151	1789	1180	2598	151	1789	1180	2598	151	247	168	682	151	0	0	0	151	1789	1180	2598	151	13500	13500	13500	151	0.0000	no	no	1146	21.8	1146	15.7
15	97140000	1820	1184	2828	151	1820	1184	2828	151	1820	1184	2828	151	316	178	893	151	0	0	0	151	1820	1184	2828	151	13500	13500	13500	151	0.0000	no	no	1146	21.8	1146	15.7
15	97141000	1818	1180	2598	151	1818	1180	2598	151	1818	1180	2598	151	515	184	1031	151	0	0	0	151	1818	1180	2598	151	13500	13500	13500	151	0.0000	no	no	1146	21.8	1146	15.7
15	97142000	1692	1180	2598	151	1692	1180	2598	151	1692	1180	2598	151	549	178	893	151	0	0	0	151	1692	1180	2598	151	13500	13500	13500	151	0.0000	no	no	1146	21.8	1146	15.7
15	97143000	1757	1180	2598	151	1757	1180	2598	151	1757	1180	2598	151	473	176	847	151	0	0	0	151	1757	1180	2598	151	13500	13500	13500	151	0.0000	no	no	1146	21.8	1146	15.7
15	97144000	1726	1180	2598	151	1726	1180	2598	151	1726	1180	2598	151	378	176	847	151	0	0	0	151	1726	1180	2598	151	13500	13500	13500	151	0.0000	no	no	1146	21.8	1146	15.7
15	97145000	1504	980	1879	151	1507	980	1879	151	1507	980	1879	151	310	176	847	151	0	0	0	151	1509	980	1879	151	13500	13500	13500	151	0.0115	no	no	1162	22.9	1162	16.7
15	97146000	1698	1180	2598	151	1715	1180	2598	151	1701	1180	2598	151	253	156	572	151	0	0	0	151	1718	1180	2598	151	13500	13500	13500	151	0.0000	no	no	1162	22.9	1162	16.7
15	97147000	1789	1180	2598	151	1795	1180	2598	151	1789	1180	2598	151	259	156	572	151	0	0	0	151	1795	1180	2598	151	13500	13500	13500	151	0.0000	no	no	937	8.3	937	5.0
15	97148000	1606	1118	1898	151	1606	1118	1898	151	1606	1118	1898	151	267	156	572	151	0	0	0	151	1606	1118	1898	151	13500	13500	13500	151	0.0000	no	no	937	8.3	937	5.0
15	97149000	1652	996	2518	151	1652	996	2518	151	1652	996	2518	151	365	192	1215	151	0	0	0	151	1652	996	2518	151	13500	13500	13500	151	0.0000	no	no	937	8.3	937	5.0
15	97150000	1621	996	2518	151	1621	996	2518	151	1631	996	2518	151	489	200	1399	151	0	0	0	151	1631	996	2518	151	13500	13500	13500	151	0.0000	no	no	937	8.3	937	5.0
15	97151000	1719	996	2518	151	1719	996	2518	151	1734	996	2518	151	634	210	1614	151	0	0	0	151	1734	996	2518	151	13500	13500	13500	151	0.0000	no	no	2130	81.7	2130	80.0
15	97152000	1955	1013	3437	151	1962	1013	3437	151	1979	1013	3437	151	1483	228	2622	151	0	0	0	151	1979	1013	3437	151	13500	13500	13500	151	0.0000	no	no	1423	43.8	1423	38.3
15	97153000	3085	2161	3839	151	3085	2161	3839	151	3085	2161	3839	151	2534	228	2622	151	0	0	0	151	3085	2161	3839	151	13500	13500	13500	151	0.0000	no	no	2637	90.3	2637	89.6
15	97154000	2558	1334	3578	151	2591	1380	3598	151	2591	1380	3598	151	680	128	1887	151	0	0	0	151	2591	1380	3598	151	13500	13500	13500	151	0.0000	no	no	2637	90.3	2637	89.6
15	97155000	2621	1380	3598	151	2632	1380	3598	151	2632	1380	3598	151	197	64	568	151	0	0	0	151	2632	1380	3598	151	13500	13500	13500	151	0.0000	no	no	1523	51.9	1523	47.0
15	97156000	2707	1380	3598	151	2713	1380	3598	151	2713	1380	3598	151	215	76	674	151	0	0	0	151	2713	1380	3598	151	13500	13500	13500	151	0.0000	no	no	1523	51.9	1523	47.0
15	97157000	3207	1772	3759	151	3211	1772	3759	151	3211	1772	3759	151	212	76	674	151	0	0	0	151	3211	1772	3759	151	13500	13500	13500	151	0.0000	no	no	1523	51.9	1523	47.0
15	97158000	3602	2161	3839	151	3602	2161	3839	151	3619	2161	3839	151	212	76	674	151	0	0	0	151	3619	2161	3839	151	13500	13500	13500	151	0.0000	no	no	1523	51.9	1523	47.0
15	97159000	3841	3080	3920	151	3841	3080	3920	151	3841	3080	3920	151	216	76	674	151	0	0	0	151	3841	3080	3920	151	13500	13500	13500	151	0.0000	no	no	1523	51.9	1523	47.0
15	97160000	4142	3080	3920	151	4142	3080	3920	151	4142	3080	3920	151	255	176	847	151	0	0	0	151	4142	3080	3920	151	13500	13500	13500	151	0.0000	no	no	1853	72.3	1853	69.3
15	97161000	9639	3161	11973	151	9639	3161	11973	151	9639	3161	11973	151	207	168	682	151	0	0	0	151	9639	3161	11973	151	13500	13500	13500	151	0.0000	no	no	2041	78.6	2041	76.1
15	97162000	4528	2011	11018	151	4528	2011	11018	151	4528	2011	11018	151	207	168	682	151	0	0	0	151	4528	2011	11018	151	13500	13500	13500	151	0.0000	no	no	2041	78.6	2041	76.1
15	97163000	2742	1564	3678	151	2742	1564	3678	151	2744	1564	3678	151	203	168	682	151	0	0	0	151	2744	1564	3678	151	13500	13500	13500	151	0.0000	no	no	1137	21.3	1137	15.2
15	97164000	2620	1564	3678	151	2620	1564	3678	151	2620	1564	3678	151	166	156	572	151	0	0	0	151	2620	1564	3678	151	13500	13500	13500	151	0.0000	no	no	1137	21.3	1137	15.2
15	97165000	3122	1772	3759	151	3122	1772	3759	151	3122	1772	3759	151	127	124	376	151	0	0	0	151	3122	1772	3759	151	13500	13500	13500	151	0.0000	no	no	1137	21.3	1137	15.2
15	97166000	2704	1518	3658	151	2711	1564	3678	151	2711	1564	3678	151	127	124	376	151	0	0	0	151	2711	1564	3678	151	13500	13500	13500	151	0.0000	no	no	1137	21.3	1137	15.2
15	97167000	2701	1518	3658	151	2701	1518	3658	151	2701	1518	3658	151	127	124	376	151	0	0	0	151	2701	1518	3658	151	13500	13500	13500	151	0.0000	no	no	1307	34.0	1307	28.0
15	97168000	2729	1564	3678	151	2729	1564	3678	151	2729	1564	3678	151	124	124	376	151	0	0	0	151	2729	1564	3678	151	13500	13500	13500	151	0.0000	no	no	1307	34.0	1307	28.0
15	97169000	2823	1518	3658	151	2823	1518	3658	151	2823	1518	3658	151	120	124	376	151	0	0	0	151	2823	1518	3658	151	13500	13500	13500	151	0.0000	no	no	1307	34.0	1307	28.0
15	97170000	2218	1334	3578	151	2218	1334	3578	151	2218	1334	3578	151	123	124	376	151	0	0	0	151	2218	1334	3578	151	13500	13500	13500	151	0.0000	no	no	1307	34.0	1307	28.0
15	97171000	2026	1196	3518	151	2026	1196	3518	151	2026	1196	3518	151	123	124	376	151	0	0	0	151	2026	1196	3518	151	13500	13500	13500	151	0.0000	no	no	1021	13.7	1021	8.8
15	97172000	1827	1180	2598	151	1827	1180	2598	151	1827	1180	2598	151	106	108	192	151	0	0	0	151	1827	1180	2598	151	13500	13500	13500	151	0.0000	no	no	1554	54.1	1554	49.4
15	97173000	1726	1180	2598	151	1726	1180	2598	151	1726	1180	2598	151	106	108	192	151	0	0	0	151	1726	1180	2598	151	13500	13500	13500	151	0.0000	no	no	1554	54.1	1554	49.4
15	97174000	1733	1180	2598	151	1733	1180	2598	151	1733	1180	2598	151	106	108	192	151	0	0	0	151	1733	1180	2598	151	13500	13500	13500	151	0.0000	no	no	1554	54.1	1554	49.4
15	97175000	1702	1180	2598	151	1702	1180	2598	151	1702	1180	2598	151	106	108	192	151	0	0	0	151	1702	1180	2598	151	13500	13500	13500	151	0.0000	no	no	1538	52.9	1538	48.1
15	97176000	1693	1164	1904	151	1693	1164	1904	151	1693	1164	1904	151	106	100	100	151	0	0	0	151	1693	1164	1904	151	13500	13500	13500	151	0.0000	no	no	1259	30.1	1259	23.9
15	97177000	1741	1180	2598	151	1741	1180	2598	151	1741	1180	2598	151	100	100	100	151	1	0	0	151	1741	1180	2598	151	13500	13500	13500	151	0.0000	no	no	1259	30.1	1259	23.9
15	97178000	1746	1168	1973	151	1746	1168	1973	151	1746	1168	1973	151	100	100	100	151	1	0	0	151	1746	1168	1973	151	13500	13500	13500	151	0.0000	no	no	1259	30.1	1259	23.9
15	97179000	1828	1196	3518	151	1828	1196	3518	151	1828	1196	3518	151	100	100	100	151	1	0	0	151	1828	1196	3518	151	13500	13500	13500	151	0.0000	no	no	1259	30.1	1259	23.9
15	97180000	2024	1196	3518	151	2024	1196	3518	151	2024	1196	3518	151	100	100	100	151	1	0	0	151	2024	1196	3518	151	13500	13500	13500	151	0.0000	no	no	1691	63.6	1691	59.4
15	97181000	2048	1368	2908	151	2048	1368	2908	151	2048	1368	2908	151	100	100	100	151	1	0	0	151	2048	1368	2908	151	13500	13500	13500	151	0.0000	no	no	2017	77.9	2017	75.3
15	97182000	2045	1364	2678	151	2045	1364	2678	151	2045	1364	2678	151	100	100	100	151	1	0	0	151	2045	1364	2678	151	13500	13500	13500	151	0.0000	no	no	2017	77.9	2017	75.3
15	97183000	2172	1564	3678	151	2172	1564	3678	151	2172	1564	3678	151	100	100	100	151	1	0	0	151	2172	1564	3678	151	13500	13500	13500	151	0.0000	no	no	2017	77.9	2017	75.3
15	97184000	2358	1772	3759	151	2358	1772	3759	151	2358	1772	3759	151	100	100	100	151	1	0	0	151	2358	1772	3759	151	13500	13500	13500	151	0.0000	no	no	2017	77.9	2017	75.3
15	97185000	2298	1564	3678	151	2298	1564	3678	151	2298	1564	3678	151	100	100	100	151	0	0	0	151	2298	1564	3678	151	13500	13500	13500	151	0.0000	no	no	2017	77.9	2017	75.3
15	97186000	2126	1548	2759	151	2126	1548	2759	151	2126	1548	2759	151	100	100	100	151	0	0	0	151	2126	1548	2759	151	13500	13500	13500	151	0.0000	no	no	2756	91.4	2756	90.9
15	97187000	2145	1552	2989	151	2145	1552	2989	151	2145	1552	2989	151	100	100	100	151	0	0	0	151	2145	1552	2989	151	13500	13500	13500	151	0.0000	no	no	1659	61.7	1659	57.5
15	97188000	2177	1552	2989	151	2177	1552	2989	151	2177	1552	2989	151	100	100	100	151	0	0	0	151	2177	1552	2989	151	13500	13500	13500	151	0.0000	no	no	2894	92.5	2894	92.1
15	97189000	2102	1552	2989	151	2102	1552	2989	151	2102	1552	2989	151	102	100	100	151	0	0	0	151	2102	1552	2989	151	13500	13500	13500	151	0.0000	no	no	2894	92.5	2894	92.1
15	97190000	2033	1548	2759	151	2033	1548	2759	151	2033	1548	2759	151	102	100	100	151	0	0	0	151	2033	1548	2759	151	13500	13500	13500	151	0.0000	no	no	2894	92.5	2894	92.1
15	97191000	1942	1548	2759	151	1942	1548	2759	151	1942	1548	2759	151	106	100	100	151	0	0	0	151	1942	1548	2759	151	13500	13500	13500	151	0.0000	no	no	2894	92.5	2894	92.1
15	97192000	1945	1548	2759	151	1945	1548	2759	151	1945	1548	2759	151	307	170	709	151	0	0	0	151	1945	1548	2759	151	13500	13500	13500	151	0.0000	no	no	2894	92.5	2894	92.1
15	97193000	1919	1368	2908	151	1919	1368	2908	151	1919	1368	2908	151	311	170	709	151	0	0	0	151	1919	1368	2908	151	13500	13500	13500	151	0.0000	no	no	2894	92.5	2894	92.1
15	97194000	1850	1364	2678	151	1850	1364	2678	151	1850	1364	2678	151	310	170	709	151	0	0	0	151	1850	1364	2678	151	13500	13500	13500	151	0.0000	no	no	2894	92.5	2894	92.1
15	97195000	1859	1368	2908	151	1859	1368	2908	151	1859	1368	2908	151	312	170	709	151	0	0	0	151	1859	1368	2908	151	13500	13500	13500	151	0.0000	no	no	2434	87.9	2434	86.6
15	97196000	1752	1180	2598	151	1756	1180	2598	151	1755	1180	2598	151	1075	210	1614	151	0	0	0	151	1758	1180	2598	151	13500	13500	13500	151	0.0000	no	no	2434	87.9	2434	86.6
15	97197000	1668	1180	2598	151	1676	1180	2598	151	1674	1180	2598	151	1256	883	1775	151	0	0	0	151	1676	1180	2598	151	13500	13500	13500	151	0.0000	no	no	2434	87.9	2434	86.6
15	97198000	1657	1164	1904	151	1681	1164	1904	151	1657	1164	1904	151	1376	883	1775	151	0	0	0	151	1681	1164	1904	151	13500	13500	13500	151	0.0000	no	no	912	7.1	912	4.1
15	97199000	1663	1118	1898	151	1676	1118	1898	151	1663	1118	1898	151	1401	883	1775	151	0	0	0	151	1676	1118	1898	151	13500	13500	13500	151	0.0000	no	no	912	7.1	912	4.1
15	97200000	1706	1122	1966	151	1711	1122	1966	151	1706	1122	1966	151	1423	883	1775	151	0	0	0	151	1711	1122	1966	151	13500	13500	13500	151	0.0000	no	no	912	7.1	912	4.1
15	97201000	1778	1318	2658	151	1781	1318	2658	151	1778	1318	2658	151	1411	883	1775	151	0	0	0	151	1781	1318	2658	151	13500	13500	13500	151	0.0000	no	no	1316	34.8	1316	28.8
15	97202000	1723	1168	1973	151	1723	1168	1973	151	1723	1168	1973	151	1455	883	1775	151	0	0	0	151	1723	1168	1973	151	13500	13500	13500	151	0.0000	no	no	1316	34.8	1316	28.8
15	97203000	1760	1364	2678	151	1760	1364	2678	151	1760	1364	2678	151	1571	1075	1933	151	0	0	0	151	1760	1364	2678	151	13500	13500	13500	151	0.0000	no	no	1316	34.8	1316	28.8
15	97204000	1719	1348	1928	151	1719	1348	1928	151	1719	1348	1928	151	1547	1067	1800	151	0	0	0	151	1719	1348	1928	151	13500	13500	13500	151	0.0000	no	no	1572	55.5	1572	50.8
15	97205000	1689	1348	1928	151	1689	1348	1928	151	1689	1348	1928	151	1468	1067	1800	151	0	0	0	151	1689	1348	1928	151	13500	13500	13500	151	0.0000	no	no	1572	55.5	1572	50.8
15	97206000	1705	1352	1997	151	1705	1352	1997	151	1705	1352	1997	151	1461	1067	1800	151	0	0	0	151	1705	1352	1997	151	13500	13500	13500	151	0.0000	no	no	1572	55.5	1572	50.8
15	97207000	1738	1364	2678	151	1738	1364	2678	151	1738	1364	2678	151	1344	654	1739	151	0	0	0	151	1738	1364	2678	151	13500	13500	13500	151	0.0000	no	no	1805	70.3	1805	66.6
15	97208000	1732	996	2518	151	1759	1180	2598	151	1734	996	2518	151	1219	535	1694	151	0	0	0	151	1759	1180	2598	151	13500	13500	13500	151	0.0000	no	no	1805	70.3	1805	66.6
15	97209000	1756	1000	2748	151	1776	1184	2828	151	1757	1000	2748	151	1115	535	1694	151	0	0	0	151	1776	1184	2828	151	13500	13500	13500	151	0.0000	no	no	1805	70.3	1805	66.6
15	97210000	1815	1013	3437	151	1842	1150	3498	151	1817	1013	3437	151	1066	535	1694	151	0	0	0	151	1842	1150	3498	151	13500	13500	13500	151	0.0000	no	no	1805	70.3	1805	66.6
15	97211000	1765	1150	3498	151	1781	1196	3518	151	1772	1150	3498	151	875	532	1548	151	0	0	0	151	1781	1196	3518	151	13500	13500	13500	151	0.0000	no	no	1805	70.3	1805	66.6
15	97212000	1647	996	2518	151	1662	1180	2598	151	1658	1134	2578	151	821	530	1479	151	0	0	0	151	1662	1180	2598	151	13500	13500	13500	151	0.0000	no	no	1805	70.3	1805	66.6
15	97213000	1650	996	2518	151	1670	1180	2598	151	1666	1134	2578	151	752	523	1158	151	0	0	0	151	1670	1180	2598	151	13500	13500	13500	151	0.0000	no	no	1805	70.3	1805	66.6
15	97214000	1601	1118	1898	151	1629	1164	1904	151	1615	1118	1898	151	1013	535	1694	151	0	0	0	151	1629	1164	1904	151	13500	13500	13500	151	0.0000	no	no	1805	70.3	1805	66.6
15	97215000	1587	1118	1898	151	1632	1164	1904	151	1597	1118	1898	151	1288	654	1739	151	0	0	0	151	1632	1164	1904	151	13500	13500	13500	151	0.0000	no	no	1805	70.3	1805	66.6
15	97216000	1310	656	1831	151	1592	1168	1973	151	1333	796	1855	151	1416	883	1775	151	0	0	0	151	1592	1168	1973	151	13500	13500	13500	151	0.0636	no	no	1486	49.0	1486	43.9
15	97217000	1256	572	1870	151	1604	996	2518	151	1286	800	1924	151	1415	891	1909	151	0	0	0	151	1604	996	2518	151	13500	13500	13500	151	0.0527	no	no	1486	49.0	1486	43.9
15	97218000	1187	536	1783	151	1538	984	1948	151	1208	796	1855	151	1356	883	1775	151	0	0	0	151	1538	984	1948	151	13500	13500	13500	151	0.0636	no	no	1486	49.0	1486	43.9
15	97219000	1339	796	1855	151	1552	1134	2578	151	1359	796	1855	151	1375	903	2386	151	0	0	0	151	1554	1134	2578	151	13500	13500	13500	151	0.0636	no	no	772	2.0	772	1.0
15	97220000	1365	796	1855	151	1507	950	2498	151	1366	796	1855	151	1295	657	1873	151	0	0	0	151	1507	950	2498	151	13500	13500	13500	151	0.0636	no	no	735	1.3	735	0.6
15	97221000	1375	796	1855	151	1474	934	1873	151	1375	796	1855	151	1209	654	1739	151	0	0	0	151	1474	934	1873	151	13500	13500	13500	151	0.0636	no	no	735	1.3	735	0.6
15	97222000	1417	796	1855	151	1494	934	1873	151	1418	796	1855	151	1189	654	1739	151	0	0	0	151	1494	934	1873	151	13500	13500	13500	151	0.0636	no	no	1799	69.9	1799	66.1
15	97223000	1528	813	2437	151	1601	950	2498	151	1528	813	2437	151	1175	654	1739	151	0	0	0	151	1601	950	2498	151	13500	13500	13500	151	0.0115	no	no	1799	69.9	1799	66.1
15	97224000	1952	1013	3437	151	1985	1196	3518	151	1952	1013	3437	151	1174	657	1873	151	0	0	0	151	1985	1196	3518	151	13500	13500	13500	151	0.0000	no	no	1799	69.9	1799	66.1
15	97225000	2362	1380	3598	151	2370	1518	3658	151	2362	1380	3598	151	1238	654	1739	151	0	0	0	151	2370	1518	3658	151	13500	13500	13500	151	0.0000	no	no	2120	81.5	2120	79.8
15	97226000	2536	1564	3678	151	2542	1564	3678	151	2536	1564	3678	151	1246	837	1769	151	0	0	0	151	2542	1564	3678	151	13500	13500	13500	151	0.0000	no	no	1564	54.8	1564	50.1
15	97227000	1847	829	3357	151	1995	1150	3498	151	1847	829	3357	151	1277	837	1769	151	0	0	0	151	1995	1150	3498	151	13500	13500	13500	151	0.0000	no	no	1287	32.4	1287	26.3
15	97228000	1460	813	2437	151	1890	1180	2598	151	1460	813	2437	151	1479	903	2386	151	0	0	0	151	1890	1180	2598	151	13500	13500	13500	151	0.0115	no	no	1879	73.3	1879	70.4
15	97229000	1352	796	1855	151	2344	1196	3518	151	1352	796	1855	151	2164	1103	3386	151	0	0	0	151	2344	1196	3518	151	13500	13500	13500	151	0.0636	no	no	1879	73.3	1879	70.4
15	97230000	1984	829	3357	151	2776	1564	3678	151	1984	829	3357	151	2640	1287	3466	151	0	0	0	151	2776	1564	3678	151	13500	13500	13500	151	0.0000	no	no	1164	23.0	1164	16.9
15	97231000	2603	1196	3518	151	2660	1564	3678	151	2603	1196	3518	151	2530	1471	3546	151	0	0	0	151	2660	1564	3678	151	13500	13500	13500	151	0.0000	no	no	1571	55.4	1571	50.7
15	97232000	2458	1334	3578	151	2502	1564	3678	151	2458	1334	3578	151	2258	1103	3386	151	0	0	0	151	2502	1564	3678	151	13500	13500	13500	151	0.0000	no	no	1571	55.4	1571	50.7
15	97233000	2449	1564	3678	151	2449	1564	3678	151	2449	1564	3678	151	2252	1103	3386	151	0	0	0	151	2449	1564	3678	151	13500	13500	13500	151	0.0000	no	no	1571	55.4	1571	50.7
15	97234000	2349	1380	3598	151	2349	1380	3598	151	2349	1380	3598	151	2249	1287	3466	151	0	0	0	151	2349	1380	3598	151	13500	13500	13500	151	0.0000	no	no	1571	55.4	1571	50.7
15	97235000	2045	1380	3598	151	2045	1380	3598	151	2045	1380	3598	151	1850	1103	3386	151	0	0	0	151	2045	1380	3598	151	13500	13500	13500	151	0.0000	no	no	1540	53.1	1540	48.2
15	97236000	1860	1364	2678	151	1860	1364	2678	151	1860	1364	2678	151	1693	1087	2466	151	0	0	0	151	1860	1364	2678	151	13500	13500	13500	151	0.0000	no	no	1554	54.2	1554	49.4
15	97237000	1844	1318	2658	151	1844	1318	2658	151	1844	1318	2658	151	1721	1087	2466	151	0	0	0	151	1844	1318	2658	151	13500	13500	13500	151	0.0000	no	no	1554	54.2	1554	49.4
15	97238000	1919	1196	3518	151	1919	1196	3518	151	1919	1196	3518	151	1809	1103	3386	151	0	0	0	151	1919	1196	3518	151	13500	13500	13500	151	0.0000	no	no	1368	39.1	1368	33.4
15	97239000	1828	1180	2598	151	1828	1180	2598	151	1828	1180	2598	151	1687	1087	2466	151	0	0	0	151	1828	1180	2598	151	13500	13500	13500	151	0.0000	no	no	1368	39.1	1368	33.4
15	97240000	1791	1180	2598	151	1802	1180	2598	151	1793	1180	2598	151	1670	1087	2466	151	0	0	0	151	1802	1180	2598	151	13500	13500	13500	151	0.0000	no	no	1368	39.1	1368	33.4
15	97241000	1599	1164	1904	151	1605	1164	1904	151	1600	1164	1904	151	1458	1067	1800	151	0	0	0	151	1605	1164	1904	151	13500	13500	13500	151	0.0000	no	no	1368	39.1	1368	33.4
15	97242000	1569	1164	1904	151	1570	1164	1904	151	1573	1164	1904	151	1432	1067	1800	151	0	0	0	151	1573	1164	1904	151	13500	13500	13500	151	0.0000	no	no	1368	39.1	1368	33.4
15	97243000	1560	1168	1973	151	1562	1168	1973	151	1564	1168	1973	151	1419	1029	1927	151	0	0	0	151	1564	1168	1973	151	13500	13500	13500	151	0.0000	no	no	890	6.3	890	3.5
15	97244000	1519	1118	1898	151	1546	1164	1904	151	1528	1164	1904	151	1305	654	1739	151	0	0	0	151	1549	1164	1904	151	13500	13500	13500	151	0.0000	no	no	890	6.3	890	3.5
15	97245000	1508	1164	1904	151	1513	1164	1904	151	1513	1164	1904	151	1225	654	1739	151	0	0	0	151	1517	1164	1904	151	13500	13500	13500	151	0.0000	no	no	890	6.3	890	3.5
15	97246000	1499	1164	1904	151	1501	1164	1904	151	1512	1164	1904	151	1146	647	1581	151	0	0	0	151	1513	1164	1904	151	13500	13500	13500	151	0.0000	no	no	890	6.3	890	3.5
15	97247000	1501	1164	1904	151	1507	1164	1904	151	1504	1164	1904	151	1104	647	1581	151	0	0	0	151	1509	1164	1904	151	13500	13500	13500	151	0.0000	no	no	934	8.2	934	4.9
15	97248000	1476	1164	1904	151	1476	1164	1904	151	1477	1164	1904	151	773	522	1112	151	0	0	0	151	1477	1164	1904	151	13500	13500	13500	151	0.0000	no	no	1496	49.8	1496	44.7
15	97249000	1485	1164	1904	151	1485	1164	1904	151	1487	1164	1904	151	823	526	1295	151	0	0	0	151	1487	1164	1904	151	13500	13500	13500	151	0.0000	no	no	1597	57.2	1597	52.7
15	97250000	1525	1180	2598	151	1525	1180	2598	151	1526	1180	2598	151	907	527	1341	151	0	0	0	151	1526	1180	2598	151	13500	13500	13500	151	0.0000	no	no	1497	49.8	1497	44.8
15	97251000	1451	1164	1904	151	1451	1164	1904	151	1459	1164	1904	151	940	530	1479	151	0	0	0	151	1459	1164	1904	151	13500	13500	13500	151	0.0000	no	no	1497	49.8	1497	44.8
15	97252000	1438	1164	1904	151	1439	1164	1904	151	1446	1164	1904	151	938	530	1479	151	0	0	0	151	1446	1164	1904	151	13500	13500	13500	151	0.0000	no	no	1497	49.8	1497	44.8
15	97253000	1489	1164	1904	151	1489	1164	1904	151	1513	1168	1973	151	965	532	1548	151	0	0	0	151	1513	1168	1973	151	13500	13500	13500	151	0.0000	no	no	1497	49.8	1497	44.8
15	97254000	1521	1164	1904	151	1521	1164	1904	151	1550	1180	2598	151	775	518	928	151	0	0	0	151	1550	1180	2598	151	13500	13500	13500	151	0.0000	no	no	1497	49.8	1497	44.8
15	97255000	1506	1164	1904	151	1506	1164	1904	151	1626	1184	2828	151	776	518	928	151	0	0	0	151	1626	1184	2828	151	13500	13500	13500	151	0.0000	no	no	1497	49.8	1497	44.8
15	97256000	1426	980	1879	151	1427	980	1879	151	1589	1180	2598	151	787	522	1112	151	0	0	0	151	1589	1180	2598	151	13500	13500	13500	151	0.0000	no	no	2000	77.4	2000	74.8
15	97257000	1432	980	1879	151	1436	980	1879	151	1480	1164	1904	151	793	522	1112	151	1	0	0	151	1483	1164	1904	151	13500	13500	13500	151	0.0000	no	no	2000	77.4	2000	74.8
15	97258000	1415	980	1879	151	1427	1118	1898	151	1440	1164	1904	151	815	523	1158	151	5	8	92	151	1448	1164	1904	151	13500	13500	13500	151	0.0000	no	no	2000	77.4	2000	74.8
15	97259000	1449	1164	1904	151	1460	1164	1904	151	1505	1168	1973	151	863	527	1341	151	5	8	92	151	1511	1168	1973	151	13500	13500	13500	151	0.0000	no	no	1361	38.5	1361	32.8
15	97260000	1361	980	1879	151	1370	980	1879	151	1471	1168	1973	151	870	527	1341	151	5	8	92	151	1477	1168	1973	151	13500	13500	13500	151	0.0000	no	no	1361	38.5	1361	32.8
15	97261000	1355	980	1879	151	1370	980	1879	151	1462	1180	2598	151	309	100	1199	151	5	8	92	151	1471	1180	2598	151	13500	13500	13500	151	0.0000	no	no	1361	38.5	1361	32.8
15	97262000	1432	984	1948	151	1444	984	1948	151	1493	1180	2598	151	87	28	322	151	5	8	92	151	1505	1180	2598	151	13500	13500	13500	151	0.0000	no	no	717	1.0	717	0.5
15	97263000	1625	967	3417	151	1647	1196	3518	151	1660	1105	3477	151	69	16	184	151	5	8	92	151	1678	1196	3518	151	13500	13500	13500	151	0.0000	no	no	2098	80.0	2098	78.3
15	97264000	2624	1380	3598	151	2624	1380	3598	151	2656	1380	3598	151	69	16	184	151	5	8	92	151	2656	1380	3598	151	13500	13500	13500	151	0.0000	no	no	2060	79.1	2060	77.3
15	97265000	1815	829	3357	151	1824	1013	3437	151	1845	1196	3518	151	69	16	184	151	5	8	92	151	1848	1196	3518	151	13500	13500	13500	151	0.0000	no	no	2060	79.1	2060	77.3
15	97266000	1475	813	2437	151	1517	996	2518	151	1535	1180	2598	151	69	16	184	151	5	8	92	151	1545	1180	2598	151	13500	13500	13500	151	0.0000	no	no	2060	79.1	2060	77.3
15	97267000	1138	656	1831	151	1381	980	1879	151	1358	980	1879	151	69	16	184	151	5	8	92	151	1425	1164	1904	151	13500	13500	13500	151	0.0115	no	no	1064	16.1	1064	10.8
15	97268000	1051	648	1604	151	1365	980	1879	151	1336	980	1879	151	69	16	184	151	5	8	92	151	1411	1164	1904	151	13500	13500	13500	151	0.0115	no	no	1064	16.1	1064	10.8
15	97269000	981	640	1420	151	1330	980	1879	151	1368	980	1879	151	69	16	184	151	5	8	92	151	1411	1164	1904	151	13500	13500	13500	151	0.0115	no	no	1064	16.1	1064	10.8
15	97270000	889	505	1379	151	1325	980	1879	151	1379	980	1879	151	69	16	184	151	5	8	92	151	1388	1118	1898	151	13500	13500	13500	151	0.0115	no	no	1097	18.1	1097	12.8
15	97271000	810	467	1184	151	1362	980	1879	151	1395	1164	1904	151	69	16	184	151	5	8	92	151	1396	1164	1904	151	13500	13500	13500	151	0.0000	no	no	1097	18.1	1097	12.8
15	97272000	779	432	1171	151	1376	1118	1898	151	1399	1164	1904	151	69	16	184	151	5	8	92	151	1401	1164	1904	151	13500	13500	13500	151	0.0000	no	no	1348	37.3	1348	31.5
15	97273000	859	440	1539	151	1411	1164	1904	151	1411	1164	1904	151	69	16	184	151	5	8	92	151	1411	1164	1904	151	13500	13500	13500	151	0.0000	no	no	839	3.9	839	2.2
15	97274000	1291	796	1855	151	1372	1164	1904	151	1372	1164	1904	151	69	16	184	151	5	8	92	151	1372	1164	1904	151	13500	13500	13500	151	0.0000	no	no	839	3.9	839	2.2
15	97275000	1379	980	1879	151	1403	1164	1904	151	1403	1164	1904	151	69	16	184	151	5	8	92	151	1403	1164	1904	151	13500	13500	13500	151	0.0000	no	no	839	3.9	839	2.2
15	97276000	1400	1164	1904	151	1404	1164	1904	151	1404	1164	1904	151	69	16	184	151	5	8	92	151	1404	1164	1904	151	13500	13500	13500	151	0.0000	no	no	1199	25.4	1199	19.2
15	97277000	1352	1164	1904	151	1352	1164	1904	151	1352	1164	1904	151	69	16	184	151	6	8	92	151	1352	1164	1904	151	13500	13500	13500	151	0.0000	no	no	1199	25.4	1199	19.2
15	97278000	1309	1164	1904	151	1311	1164	1904	151	1309	1164	1904	151	69	16	184	151	6	8	92	151	1311	1164	1904	151	13500	13500	13500	151	0.0000	no	no	1199	25.4	1199	19.2
15	97279000	1338	1164	1904	151	1340	1164	1904	151	1338	1164	1904	151	69	16	184	151	6	8	92	151	1340	1164	1904	151	13500	13500	13500	151	0.0000	no	no	1357	38.2	1357	32.4
15	97280000	1354	1164	1904	151	1357	1164	1904	151	1354	1164	1904	151	70	16	184	151	6	8	92	151	1357	1164	1904	151	13500	13500	13500	151	0.0000	no	no	1357	38.2	1357	32.4
15	97281000	1397	1168	1973	151	1399	1168	1973	151	1399	1168	1973	151	70	16	184	151	6	8	92	151	1402	1168	1973	151	13500	13500	13500	151	0.0000	no	no	1357	38.2	1357	32.4
15	97282000	1296	980	1879	151	1303	980	1879	151	1300	980	1879	151	70	16	184	151	6	8	92	151	1307	980	1879	151	13500	13500	13500	151	0.0115	no	no	1072	16.6	1539	48.2
15	97283000	1285	980	1879	151	1296	980	1879	151	1306	980	1879	151	70	16	184	151	6	8	92	151	1315	980	1879	151	13500	13500	13500	151	0.0115	no	no	1280	31.8	1280	25.7
15	97284000	1243	980	1879	151	1268	980	1879	151	1283	980	1879	151	70	16	184	151	6	8	92	151	1299	980	1879	151	13500	13500	13500	151	0.0115	no	no	1772	68.5	1772	64.7
15	97285000	1203	964	1636	151	1215	964	1636	151	1268	964	1636	151	70	16	184	151	6	8	92	151	1274	964	1636	151	13500	13500	13500	151	0.0636	no	no	1772	68.5	1772	64.7
15	97286000	1221	918	1632	151	1234	964	1636	151	1274	968	1682	151	70	16	184	151	6	8	92	151	1280	968	1682	151	13500	13500	13500	151	0.0527	no	no	1772	68.5	1772	64.7
15	97287000	1255	934	1873	151	1266	980	1879	151	1319	980	1879	151	70	16	184	151	6	8	92	151	1323	980	1879	151	13500	13500	13500	151	0.0115	no	no	848	4.2	848	2.4
15	97288000	1279	980	1879	151	1279	980	1879	151	1332	980	1879	151	70	16	184	151	6	8	92	151	1332	980	1879	151	13500	13500	13500	151	0.0115	no	no	1897	74.0	1897	71.1
15	97289000	1343	980	1879	151	1344	980	1879	151	1397	984	1948	151	70	16	184	151	6	8	92	151	1398	984	1948	151	13500	13500	13500	151	0.0000	no	no	724	1.1	724	0.5
15	97290000	1286	996	2518	151	1287	996	2518	151	1341	996	2518	151	70	16	184	151	6	8	92	151	1342	996	2518	151	13500	13500	13500	151	0.0000	no	no	724	1.1	724	0.5
15	97291000	1291	984	1948	151	1292	984	1948	151	1342	996	2518	151	70	16	184	151	6	8	92	151	1343	996	2518	151	13500	13500	13500	151	0.0000	no	no	903	6.8	903	3.9
15	97292000	1273	980	1879	151	1283	980	1879	151	1283	980	1879	151	70	16	184	151	6	8	92	151	1291	980	1879	151	13500	13500	13500	151	0.0115	no	no	761	1.7	761	0.9
15	97293000	1262	968	1682	151	1264	968	1682	151	1267	968	1682	151	70	16	184	151	6	8	92	151	1270	968	1682	151	13500	13500	13500	151	0.0527	no	no	761	1.7	761	0.9
15	97294000	1260	964	1636	151	1262	964	1636	151	1265	964	1636	151	72	16	184	151	6	8	92	151	1268	964	1636	151	13500	13500	13500	151	0.0636	no	no	761	1.7	761	0.9
15	97295000	1306	996	2518	151	1306	996	2518	151	1315	996	2518	151	72	16	184	151	6	8	92	151	1315	996	2518	151	13500	13500	13500	151	0.0000	no	no	761	1.7	761	0.9
15	97296000	1240	964	1636	151	1256	964	1636	151	1244	964	1636	151	73	16	184	151	5	8	92	151	1260	964	1636	151	13500	13500	13500	151	0.0636	no	no	761	1.7	761	0.9
15	97297000	1250	964	1636	151	1267	964	1636	151	1252	964	1636	151	73	16	184	151	1	0	0	151	1270	964	1636	151	13500	13500	13500	151	0.0636	no	no	761	1.7	761	0.9
15	97298000	1276	980	1879	151	1301	980	1879	151	1279	980	1879	151	74	16	184	151	1	0	0	151	1304	980	1879	151	13500	13500	13500	151	0.0115	no	no	761	1.7	761	0.9
15	97299000	1249	980	1879	151	1303	980	1879	151	1257	980	1879	151	74	16	184	151	1	0	0	151	1308	980	1879	151	13500	13500	13500	151	0.0115	no	no	887	6.1	887	3.4
15	97300000	1211	980	1879	151	1350	980	1879	151	1238	980	1879	151	74	16	184	151	1	0	0	151	1352	980	1879	151	13500	13500	13500	151	0.0115	no	no	887	6.1	887	3.4
15	97301000	1319	1000	2748	151	1475	1000	2748	151	1326	1000	2748	151	75	16	184	151	1	0	0	151	1478	1000	2748	151	13500	13500	13500	151	0.0000	no	no	887	6.1	887	3.4
15	97302000	1113	796	1855	151	1367	980	1879	151	1211	980	1879	151	75	16	184	151	3	8	92	151	1373	980	1879	151	13500	13500	13500	151	0.0115	no	no	887	6.1	887	3.4
15	97303000	1174	934	1873	151	1427	996	2518	151	1250	980	1879	151	75	16	184	151	3	8	92	151	1439	996	2518	151	13500	13500	13500	151	0.0115	no	no	874	5.2	874	3.1
15	97304000	1195	950	2498	151	1438	996	2518	151	1257	996	2518	151	75	16	184	151	3	8	92	151	1445	996	2518	151	13500	13500	13500	151	0.0000	no	no	874	5.2	874	3.1
15	97305000	1154	980	1879	151	1426	980	1879	151	1222	980	1879	151	75	16	184	151	4	8	92	151	1434	980	1879	151	13500	13500	13500	151	0.0115	no	no	874	5.2	874	3.1
15	97306000	1202	980	1879	151	1496	980	1879	151	1287	980	1879	151	68	16	184	151	4	8	92	151	1504	980	1879	151	13500	13500	13500	151	0.0115	no	no	1149	22.1	1149	16.0
15	97307000	1442	980	1879	151	1625	1168	1973	151	1487	980	1879	151	68	16	184	151	4	8	92	151	1626	1168	1973	151	13500	13500	13500	151	0.0115	no	no	1149	22.1	1149	16.0
15	97308000	1822	1180	2598	151	1864	1180	2598	151	1825	1180	2598	151	68	16	184	151	4	8	92	151	1866	1180	2598	151	13500	13500	13500	151	0.0000	no	no	1575	55.7	1575	51.1
15	97309000	1922	1000	2748	151	2139	1380	3598	151	2004	1013	3437	151	70	16	184	151	4	8	92	151	2181	1380	3598	151	13500	13500	13500	151	0.0000	no	no	1575	55.7	1575	51.1
15	97310000	1150	813	2437	151	2635	1380	3598	151	2248	1013	3437	151	70	16	184	151	4	8	92	151	2759	1564	3678	151	13500	13500	13500	151	0.0000	no	no	687	0.7	835	2.1
15	97311000	982	752	1298	151	3396	1564	3678	151	2874	1380	3598	151	70	16	184	151	4	8	92	151	3528	2161	3839	151	13500	13500	13500	151	0.0000	no	no	676	0.5	853	2.6
15	97312000	3922	3080	3920	151	3922	3080	3920	151	3928	3080	3920	151	70	16	184	151	4	8	92	151	3928	3080	3920	151	13500	13500	13500	151	0.0000	no	no	676	0.5	853	2.6
15	97313000	3925	3080	3920	151	3925	3080	3920	151	3925	3080	3920	151	70	16	184	151	7	8	92	151	3925	3080	3920	151	13500	13500	13500	151	0.0000	no	no	1333	36.1	1333	30.2
15	97314000	4126	2871	5229	151	4126	2871	5229	151	4126	2871	5229	151	70	16	184	151	8	8	92	151	4126	2871	5229	151	13500	13500	13500	151	0.0000	no	no	1333	36.1	1333	30.2
15	97315000	3039	1703	3739	151	3039	1703	3739	151	3046	1772	3759	151	70	16	184	151	8	8	92	151	3046	1772	3759	151	13500	13500	13500	151	0.0000	no	no	1333	36.1	1333	30.2
15	97316000	2811	1772	3759	151	2811	1772	3759	151	2811	1772	3759	151	68	16	184	151	10	8	92	151	2811	1772	3759	151	13500	13500	13500	151	0.0000	no	no	1333	36.1	1333	30.2
15	97317000	2251	1564	3678	151	2251	1564	3678	151	2251	1564	3678	151	68	16	184	151	10	8	92	151	2251	1564	3678	151	13500	13500	13500	151	0.0000	no	no	1866	72.8	1866	69.8
15	97318000	1966	1380	3598	151	1966	1380	3598	151	1966	1380	3598	151	68	16	184	151	10	8	92	151	1966	1380	3598	151	13500	13500	13500	151	0.0000	no	no	1595	57.1	1595	52.6
15	97319000	1833	1364	2678	151	1833	1364	2678	151	1835	1364	2678	151	68	16	184	151	10	8	92	151	1835	1364	2678	151	13500	13500	13500	151	0.0000	no	no	1035	14.5	1035	9.4
15	97320000	1751	1348	1928	151	1754	1348	1928	151	1784	1348	1928	151	68	16	184	151	10	8	92	151	1787	1348	1928	151	13500	13500	13500	151	0.0000	no	no	1035	14.5	1035	9.4
15	97321000	1734	1348	1928	151	1737	1348	1928	151	1772	1348	1928	151	68	16	184	151	15	8	92	151	1772	1348	1928	151	13500	13500	13500	151	0.0000	no	no	2242	84.0	2242	82.5
15	97322000	1772	1348	1928	151	1786	1348	1928	151	1793	1348	1928	151	70	16	184	151	15	8	92	151	1795	1348	1928	151	13500	13500	13500	151	0.0000	no	no	834	3.6	834	2.1
15	97323000	1797	1348	1928	151	1814	1348	1928	151	1823	1348	1928	151	70	16	184	151	15	8	92	151	1825	1348	1928	151	13500	13500	13500	151	0.0000	no	no	1011	13.1	1011	8.3
15	97324000	1807	1348	1928	151	1809	1348	1928	151	1818	1352	1997	151	70	16	184	151	15	8	92	151	1819	1352	1997	151	13500	13500	13500	151	0.0000	no	no	900	6.7	900	3.8
15	97325000	1813	1348	1928	151	1816	1348	1928	151	1827	1352	1997	151	70	16	184	151	17	8	92	151	1827	1352	1997	151	13500	13500	13500	151	0.0000	no	no	900	6.7	900	3.8
15	97326000	1809	1348	1928	151	1823	1348	1928	151	1821	1348	1928	151	70	16	184	151	17	8	92	151	1826	1348	1928	151	13500	13500	13500	151	0.0000	no	no	2740	91.3	2740	90.8
15	97327000	1532	980	1879	151	1758	1348	1928	151	1532	980	1879	151	70	16	184	151	17	8	92	151	1758	1348	1928	151	13500	13500	13500	151	0.0115	no	no	1186	24.4	1186	18.3
15	97328000	1369	980	1879	151	1755	1164	1904	151	1369	980	1879	151	70	16	184	151	17	8	92	151	1755	1164	1904	151	13500	13500	13500	151	0.0115	no	no	1047	15.1	1676	58.6
15	97329000	1320	980	1879	151	1805	1180	2598	151	1320	980	1879	151	70	16	184	151	17	8	92	151	1805	1180	2598	151	13500	13500	13500	151	0.0115	no	no	1006	12.7	1006	8.0
15	97330000	1369	984	1948	151	1899	1364	2678	151	1369	984	1948	151	70	16	184	151	17	8	92	151	1899	1364	2678	151	13500	13500	13500	151	0.0000	no	no	1092	17.8	1092	12.4
15	97331000	1152	918	1632	151	1909	1364	2678	151	1152	918	1632	151	72	16	184	151	17	8	92	151	1909	1364	2678	151	13500	13500	13500	151	0.0733	no	no	1092	17.8	1092	12.4
15	97332000	1083	780	1620	151	2079	1552	2989	151	1083	780	1620	151	72	16	184	151	17	8	92	151	2079	1552	2989	151	13500	13500	13500	151	0.0949	no	no	1092	17.8	1092	12.4
15	97333000	1023	764	1436	151	2255	1564	3678	151	1023	764	1436	151	72	16	184	151	17	8	92	151	2255	1564	3678	151	13500	13500	13500	151	0.1071	no	no	1092	17.8	1092	12.4
15	97334000	1014	784	1666	151	2407	1564	3678	151	1015	784	1666	151	78	16	184	151	21	8	92	151	2407	1564	3678	151	13500	13500	13500	151	0.0889	no	no	1092	17.8	1092	12.4
15	97335000	1032	796	1855	151	2332	1564	3678	151	1038	796	1855	151	79	16	184	151	21	8	92	151	2332	1564	3678	151	13500	13500	13500	151	0.0636	no	no	1092	17.8	1092	12.4
15	97336000	1101	800	1924	151	2381	1703	3739	151	1109	800	1924	151	79	16	184	151	23	8	92	151	2381	1703	3739	151	13500	13500	13500	151	0.0527	no	no	896	6.5	896	3.7
15	97337000	1536	996	2518	151	2285	1548	2759	151	1536	996	2518	151	79	16	184	151	23	8	92	151	2285	1548	2759	151	13500	13500	13500	151	0.0000	no	no	896	6.5	896	3.7
15	97338000	2034	996	2518	151	2315	1754	3069	151	2034	996	2518	151	77	10	115	151	19	8	92	151	2315	1754	3069	151	13500	13500	13500	151	0.0000	no	no	896	6.5	896	3.7
15	97339000	2365	1772	3759	151	2375	1772	3759	151	2365	1772	3759	151	72	8	92	151	19	8	92	151	2375	1772	3759	151	13500	13500	13500	151	0.0000	no	no	1632	59.6	1632	55.3
15	97340000	2372	1772	3759	151	2372	1772	3759	151	2372	1772	3759	151	72	8	92	151	19	8	92	151	2372	1772	3759	151	13500	13500	13500	151	0.0000	no	no	1632	59.6	1632	55.3
15	97341000	2468	1772	3759	151	2468	1772	3759	151	2468	1772	3759	151	72	8	92	151	19	8	92	151	2468	1772	3759	151	13500	13500	13500	151	0.0000	no	no	2348	86.7	2348	85.2
15	97342000	2261	1564	3678	151	2261	1564	3678	151	2261	1564	3678	151	72	8	92	151	19	8	92	151	2261	1564	3678	151	13500	13500	13500	151	0.0000	no	no	2348	86.7	2348	85.2
15	97343000	2125	1548	2759	151	2125	1548	2759	151	2125	1548	2759	151	72	8	92	151	19	8	92	151	2125	1548	2759	151	13500	13500	13500	151	0.0000	no	no	2348	86.7	2348	85.2
15	97344000	2077	1518	3658	151	2077	1518	3658	151	2077	1518	3658	151	72	8	92	151	19	8	92	151	2077	1518	3658	151	13500	13500	13500	151	0.0000	no	no	2348	86.7	2348	85.2
15	97345000	1977	1364	2678	151	1977	1364	2678	151	1977	1364	2678	151	72	8	92	151	19	8	92	151	1977	1364	2678	151	13500	13500	13500	151	0.0000	no	no	1250	29.3	1250	23.1
15	97346000	1924	1364	2678	151	1924	1364	2678	151	1924	1364	2678	151	72	8	92	151	21	10	115	151	1924	1364	2678	151	13500	13500	13500	151	0.0000	no	no	1246	29.0	1246	22.8
15	97347000	1848	1348	1928	151	1848	1348	1928	151	1848	1348	1928	151	72	8	92	151	21	10	115	151	1848	1348	1928	151	13500	13500	13500	151	0.0000	no	no	1246	29.0	1246	22.8
15	97348000	1825	1348	1928	151	1825	1348	1928	151	1825	1348	1928	151	72	8	92	151	21	10	115	151	1825	1348	1928	151	13500	13500	13500	151	0.0000	no	no	983	11.5	983	7.0
15	97349000	1864	1364	2678	151	1864	1364	2678	151	1864	1364	2678	151	72	8	92	151	23	10	115	151	1864	1364	2678	151	13500	13500	13500	151	0.0000	no	no	1168	23.3	1168	17.1
15	97350000	2068	1380	3598	151	2068	1380	3598	151	2068	1380	3598	151	72	8	92	151	695	128	1887	151	2068	1380	3598	151	13500	13500	13500	151	0.0000	no	no	1089	17.7	2452	86.8
15	97351000	2246	1364	2678	151	2539	1380	3598	151	2246	1364	2678	151	72	8	92	151	1306	402	1959	151	2539	1380	3598	151	13500	13500	13500	151	0.0000	no	no	1895	73.9	1895	71.0
15	97352000	2288	1518	3658	151	2707	1564	3678	151	2315	1518	3658	151	72	8	92	151	847	402	1959	151	2707	1564	3678	151	13500	13500	13500	151	0.0000	no	no	2458	88.3	2458	86.9
15	97353000	2115	1368	2908	151	3064	2161	3839	151	2115	1368	2908	151	74	16	184	151	595	360	879	151	3064	2161	3839	151	13500	13500	13500	151	0.0000	no	no	1185	24.4	1185	18.2
15	97354000	2166	1380	3598	151	2920	2161	3839	151	2166	1380	3598	151	74	16	184	151	600	360	879	151	2920	2161	3839	151	13500	13500	13500	151	0.0000	no	no	1054	15.5	1054	10.3
15	97355000	2181	1196	3518	151	2691	1979	3819	151	2181	1196	3518	151	74	16	184	151	600	360	879	151	2691	1979	3819	151	13500	13500	13500	151	0.0000	no	no	2009	77.7	2009	75.1
15	97356000	2388	1196	3518	151	2712	1380	3598	151	2388	1196	3518	151	74	16	184	151	633	360	879	151	2712	1380	3598	151	13500	13500	13500	151	0.0000	no	no	2009	77.7	2009	75.1
15	97357000	2667	1772	3759	151	2667	1772	3759	151	2667	1772	3759	151	74	16	184	151	657	360	879	151	2667	1772	3759	151	13500	13500	13500	151	0.0000	no	no	3051	93.6	3051	93.3
15	97358000	2554	1772	3759	151	2554	1772	3759	151	2554	1772	3759	151	81	16	184	151	660	360	879	151	2554	1772	3759	151	13500	13500	13500	151	0.0000	no	no	3051	93.6	3051	93.3
15	97359000	2675	1772	3759	151	2682	1772	3759	151	2675	1772	3759	151	81	16	184	151	789	306	1728	151	2682	1772	3759	151	13500	13500	13500	151	0.0000	no	no	3051	93.6	3051	93.3
15	97360000	2656	1772	3759	151	2663	1772	3759	151	2663	1772	3759	151	95	28	322	151	1694	406	2783	151	2663	1772	3759	151	13500	13500	13500	151	0.0000	no	no	3051	93.6	3051	93.3
15	97361000	2215	1196	3518	151	2411	1196	3518	151	2230	1196	3518	151	106	28	322	151	1151	402	1959	151	2411	1196	3518	151	13500	13500	13500	151	0.0000	no	no	3051	93.6	3051	93.3
15	97362000	1652	1184	2828	151	1996	1196	3518	151	1682	1184	2828	151	104	24	276	151	980	398	1752	151	2007	1196	3518	151	13500	13500	13500	151	0.0000	no	no	3051	93.6	3051	93.3
15	97363000	1491	1180	2598	151	1560	1180	2598	151	1501	1180	2598	151	140	48	476	151	926	394	1646	151	1566	1180	2598	151	13500	13500	13500	151	0.0000	no	no	4380	97.8	4380	97.7
15	97364000	1431	1168	1973	151	1454	1168	1973	151	1446	1168	1973	151	147	140	480	151	884	376	1247	151	1464	1168	1973	151	13500	13500	13500	151	0.0000	no	no	4380	97.8	4380	97.7
15	97365000	1415	1180	2598	151	1432	1180	2598	151	1417	1180	2598	151	245	186	1077	151	876	376	1247	151	1432	1180	2598	151	13500	13500	13500	151	0.0000	no	no	4380	97.8	4380	97.7
15	97366000	1284	1164	1904	151	1328	1164	1904	151	1284	1164	1904	151	246	186	1077	151	895	480	1279	151	1328	1164	1904	151	13500	13500	13500	151	0.0000	no	no	4380	97.8	4380	97.7
15	97367000	1295	1152	1698	151	1315	1164	1904	151	1295	1152	1698	151	282	192	1215	151	911	636	1328	151	1315	1164	1904	151	13500	13500	13500	151	0.0000	no	no	4380	97.8	4380	97.7
15	97368000	1300	1164	1904	151	1307	1164	1904	151	1300	1164	1904	151	230	176	847	151	866	477	1141	151	1307	1164	1904	151	13500	13500	13500	151	0.0000	no	no	4380	97.8	4380	97.7
15	97369000	1297	1152	1698	151	1308	1152	1698	151	1300	1152	1698	151	270	176	847	151	834	464	1091	151	1311	1152	1698	151	13500	13500	13500	151	0.0000	no	no	4380	97.8	4380	97.7
15	97370000	1258	1148	1652	151	1265	1148	1652	151	1269	1148	1652	151	524	184	1031	151	862	468	1275	151	1275	1148	1652	151	13500	13500	13500	151	0.0115	no	no	4380	97.8	4380	97.7
15	97371000	1361	1180	2598	151	1361	1180	2598	151	1372	1180	2598	151	950	284	1231	151	848	431	1125	151	1372	1180	2598	151	13500	13500	13500	151	0.0000	no	no	4380	97.8	4380	97.7
15	97372000	2017	1196	3518	151	2017	1196	3518	151	2020	1196	3518	151	993	832	1168	151	818	427	941	151	2020	1196	3518	151	13500	13500	13500	151	0.0000	no	no	2245	84.1	2245	82.5
15	97373000	2875	1196	3518	151	2875	1196	3518	151	2875	1196	3518	151	984	816	984	151	853	426	895	151	2875	1196	3518	151	13500	13500	13500	151	0.0000	no	no	1945	75.7	1945	72.9
15	97374000	3402	2161	3839	151	3402	2161	3839	151	3402	2161	3839	151	975	816	984	151	838	507	924	151	3402	2161	3839	151	13500	13500	13500	151	0.0000	no	no	2101	80.1	2101	78.3
15	97375000	3157	2161	3839	151	3157	2161	3839	151	3157	2161	3839	151	969	816	984	151	850	507	924	151	3157	2161	3839	151	13500	13500	13500	151	0.0000	no	no	2101	80.1	2101	78.3
15	97376000	2664	1772	3759	151	2664	1772	3759	151	2664	1772	3759	151	967	620	960	151	868	507	924	151	2664	1772	3759	151	13500	13500	13500	151	0.0000	no	no	2101	80.1	2101	78.3
15	97377000	2466	1772	3759	151	2466	1772	3759	151	2466	1772	3759	151	967	620	960	151	869	507	924	151	2466	1772	3759	151	13500	13500	13500	151	0.0000	no	no	1237	28.3	1237	22.1
15	97378000	2840	1772	3759	151	2840	1772	3759	151	2840	1772	3759	151	1022	639	1397	151	878	507	924	151	2840	1772	3759	151	13500	13500	13500	151	0.0000	no	no	1237	28.3	1237	22.1
15	97379000	3437	2161	3839	151	3437	2161	3839	151	3437	2161	3839	151	951	620	960	151	874	507	924	151	3437	2161	3839	151	13500	13500	13500	151	0.0000	no	no	1237	28.3	1237	22.1
15	97380000	4013	3100	5420	151	4013	3100	5420	151	4013	3100	5420	151	959	628	1144	151	917	519	974	151	4013	3100	5420	151	13500	13500	13500	151	0.0000	no	no	3706	96.3	3706	96.1
15	97381000	3748	3080	3920	151	3748	3080	3920	151	3748	3080	3920	151	966	628	1144	151	977	636	1328	151	3748	3080	3920	151	13500	13500	13500	151	0.0000	no	no	3706	96.3	3706	96.1
15	97382000	3768	3080	3920	151	3768	3080	3920	151	3768	3080	3920	151	968	592	1182	151	1005	848	1352	151	3768	3080	3920	151	13500	13500	13500	151	0.0000	no	no	1793	69.5	1793	65.8
15	97383000	3821	3080	3920	151	3821	3080	3920	151	3821	3080	3920	151	1028	654	1739	151	1037	864	1536	151	3821	3080	3920	151	13500	13500	13500	151	0.0000	no	no	1793	69.5	1793	65.8
15	97384000	3808	3080	3920	151	3808	3080	3920	151	3808	3080	3920	151	1032	654	1739	151	1064	864	1536	151	3808	3080	3920	151	13500	13500	13500	151	0.0000	no	no	1793	69.5	1793	65.8
15	97385000	3401	1380	3598	151	3426	1380	3598	151	3401	1380	3598	151	1080	654	1739	151	1099	864	1536	151	3426	1380	3598	151	13500	13500	13500	151	0.0000	no	no	1753	67.6	1753	63.7
15	97386000	2585	1380	3598	151	2609	1380	3598	151	2585	1380	3598	151	1135	608	1727	151	1210	903	2386	151	2609	1380	3598	151	13500	13500	13500	151	0.0000	no	no	1502	50.2	1502	45.2
15	97387000	2630	1564	3678	151	2637	1772	3759	151	2630	1564	3678	151	1529	850	3275	151	1658	672	3185	151	2637	1772	3759	151	13500	13500	13500	151	0.0000	no	no	1502	50.2	1502	45.2
15	97388000	2733	1772	3759	151	2733	1772	3759	151	2733	1772	3759	151	2221	1103	3386	151	2613	1655	3627	151	2733	1772	3759	151	13500	13500	13500	151	0.0000	no	no	2254	84.3	2254	82.7
15	97389000	2703	1772	3759	151	2736	1772	3759	151	2703	1772	3759	151	2615	1655	3627	151	911	284	1231	151	2736	1772	3759	151	13500	13500	13500	151	0.0000	no	no	1505	50.5	1505	45.5
15	97390000	2856	1772	3759	151	2856	1772	3759	151	2856	1772	3759	151	2749	1609	3607	151	866	192	1215	151	2856	1772	3759	151	13500	13500	13500	151	0.0000	no	no	1505	50.5	1505	45.5
15	97391000	3636	3080	3920	151	3636	3080	3920	151	3636	3080	3920	151	3536	2980	3820	151	785	192	1215	151	3636	3080	3920	151	13500	13500	13500	151	0.0000	no	no	2279	84.7	2279	83.2
15	97392000	3695	3080	3920	151	3695	3080	3920	151	3695	3080	3920	151	3595	2980	3820	151	750	184	1031	151	3695	3080	3920	151	13500	13500	13500	151	0.0000	no	no	1196	25.2	1196	18.9
15	97393000	3709	3080	3920	151	3709	3080	3920	151	3709	3080	3920	151	3609	2980	3820	151	1383	228	2622	151	3709	3080	3920	151	13500	13500	13500	151	0.0000	no	no	1196	25.2	1196	18.9
15	97394000	3702	3080	3920	151	3702	3080	3920	151	3722	3080	3920	151	3602	2980	3820	151	413	178	893	151	3722	3080	3920	151	13500	13500	13500	151	0.0000	no	no	1242	28.7	1242	22.5
15	97395000	1648	1196	3518	151	3126	1772	3759	151	3325	1772	3759	151	358	248	576	151	281	140	480	151	3366	1772	3759	151	13500	13500	13500	151	0.0000	no	no	781	2.1	781	1.1
15	97396000	2677	1564	3678	151	2710	1703	3739	151	2687	1564	3678	151	362	248	576	151	276	140	480	151	2717	1703	3739	151	13500	13500	13500	151	0.0000	no	no	781	2.1	781	1.1
15	97397000	2419	1703	3739	151	2419	1703	3739	151	2419	1703	3739	151	360	248	576	151	273	140	480	151	2419	1703	3739	151	13500	13500	13500	151	0.0000	no	no	781	2.1	781	1.1
15	97398000	2134	1548	2759	151	2136	1548	2759	151	2134	1548	2759	151	357	248	576	151	270	140	480	151	2136	1548	2759	151	13500	13500	13500	151	0.0000	no	no	781	2.1	781	1.1
15	97399000	2127	1548	2759	151	2129	1548	2759	151	2127	1548	2759	151	348	232	484	151	270	140	480	151	2129	1548	2759	151	13500	13500	13500	151	0.0000	no	no	781	2.1	781	1.1
15	97400000	2177	1686	2819	151	2179	1686	2819	151	2177	1686	2819	151	348	232	484	151	269	132	434	151	2179	1686	2819	151	13500	13500	13500	151	0.0000	no	no	781	2.1	781	1.1
15	97401000	2225	1686	2819	151	2227	1686	2819	151	2225	1686	2819	151	346	232	484	151	273	134	445	151	2227	1686	2819	151	13500	13500	13500	151	0.0000	no	no	1426	44.1	1426	38.7
15	97402000	2338	1564	3678	151	2340	1564	3678	151	2338	1564	3678	151	339	224	438	151	275	140	480	151	2340	1564	3678	151	13500	13500	13500	151	0.0000	no	no	1426	44.1	1426	38.7
15	97403000	3036	1979	3819	151	3036	1979	3819	151	3036	1979	3819	151	311	224	438	151	274	140	480	151	3036	1979	3819	151	13500	13500	13500	151	0.0000	no	no	1733	66.6	1733	62.6
15	97404000	3225	2161	3839	151	3225	2161	3839	151	3225	2161	3839	151	304	224	438	151	274	140	480	151	3225	2161	3839	151	13500	13500	13500	151	0.0000	no	no	1733	66.6	1733	62.6
15	97405000	3093	2161	3839	151	3093	2161	3839	151	3093	2161	3839	151	293	224	438	151	292	160	595	151	3093	2161	3839	151	13500	13500	13500	151	0.0000	no	no	1447	45.8	1447	40.5
15	97406000	3031	2161	3839	151	3031	2161	3839	151	3031	2161	3839	151	292	224	438	151	300	168	682	151	3031	2161	3839	151	13500	13500	13500	151	0.0000	no	no	1447	45.8	1447	40.5
15	97407000	3115	2161	3839	151	3115	2161	3839	151	3115	2161	3839	151	290	224	438	151	314	168	682	151	3115	2161	3839	151	13500	13500	13500	151	0.0000	no	no	1447	45.8	1447	40.5
15	97408000	3325	2161	3839	151	3325	2161	3839	151	3325	2161	3839	151	290	224	438	151	324	168	682	151	3325	2161	3839	151	13500	13500	13500	151	0.0000	no	no	1945	75.7	1945	72.9
15	97409000	3490	2850	3900	151	3490	2850	3900	151	3490	2850	3900	151	290	224	438	151	325	168	682	151	3490	2850	3900	151	13500	13500	13500	151	0.0000	no	no	2144	82.0	2144	80.3
15	97410000	3331	2161	3839	151	3331	2161	3839	151	3331	2161	3839	151	288	224	438	151	363	168	682	151	3331	2161	3839	151	13500	13500	13500	151	0.0000	no	no	2144	82.0	2144	80.3
15	97411000	3205	2161	3839	151	3205	2161	3839	151	3205	2161	3839	151	292	224	438	151	476	176	847	151	3205	2161	3839	151	13500	13500	13500	151	0.0000	no	no	2144	82.0	2144	80.3
15	97412000	2919	1564	3678	151	2919	1564	3678	151	2919	1564	3678	151	297	224	438	151	515	268	863	151	2919	1564	3678	151	13500	13500	13500	151	0.0000	no	no	2144	82.0	2144	80.3
15	97413000	2072	1013	3437	151	2072	1013	3437	151	2074	1013	3437	151	295	224	438	151	533	176	847	151	2074	1013	3437	151	13500	13500	13500	151	0.0000	no	no	2101	80.1	2101	78.3
15	97414000	1772	1000	2748	151	1774	1000	2748	151	1777	1000	2748	151	327	262	725	151	567	210	1614	151	1777	1000	2748	151	13500	13500	13500	151	0.0000	no	no	2101	80.1	2101	78.3
15	97415000	1706	996	2518	151	1710	996	2518	151	1741	1134	2578	151	330	277	1070	151	713	210	1614	151	1744	1180	2598	151	13500	13500	13500	151	0.0000	no	no	2101	80.1	2101	78.3
15	97416000	1650	955	2727	151	1677	1013	3437	151	1728	1013	3437	151	322	271	932	151	818	210	1614	151	1730	1150	3498	151	13500	13500	13500	151	0.0000	no	no	2101	80.1	2101	78.3
15	97417000	1664	829	3357	151	1733	967	3417	151	1775	1013	3437	151	670	302	1630	151	889	314	2013	151	1802	1196	3518	151	13500	13500	13500	151	0.0000	no	no	2101	80.1	2101	78.3
15	97418000	1626	813	2437	151	1738	1000	2748	151	1744	1013	3437	151	670	302	1630	151	1099	320	2702	151	1803	1196	3518	151	13500	13500	13500	151	0.0000	no	no	2101	80.1	2101	78.3
15	97419000	1607	813	2437	151	1701	996	2518	151	1720	1013	3437	151	719	302	1630	151	1142	312	1935	151	1773	1196	3518	151	13500	13500	13500	151	0.0000	no	no	2101	80.1	2101	78.3
15	97420000	1688	829	3357	151	1785	1013	3437	151	1781	1150	3498	151	757	302	1630	151	1205	312	1935	151	1840	1196	3518	151	13500	13500	13500	151	0.0000	no	no	2101	80.1	2101	78.3
15	97421000	1416	664	2357	151	1662	996	2518	151	1626	996	2518	151	715	302	1630	151	1279	903	2386	151	1700	996	2518	151	13500	13500	13500	151	0.0000	no	no	2101	80.1	2101	78.3
15	97422000	840	656	1831	151	1534	996	2518	151	1438	996	2518	151	1240	402	1959	151	1283	903	2386	151	1670	1180	2598	151	13500	13500	13500	151	0.0000	no	no	2101	80.1	2101	78.3
15	97423000	742	642	1466	151	1566	1000	2748	151	1332	980	1879	151	1464	907	2615	151	1201	837	1769	151	1627	1184	2828	151	13500	13500	13500	151	0.0115	no	no	1276	31.5	1276	25.4
15	97424000	883	656	1831	151	1433	1118	1898	151	1364	984	1948	151	1315	1021	1793	151	1228	883	1775	151	1528	1168	1973	151	13500	13500	13500	151	0.0000	no	no	1276	31.5	1276	25.4
15	97425000	956	656	1831	151	1413	1164	1904	151	1347	980	1879	151	1302	1067	1800	151	1215	883	1775	151	1481	1164	1904	151	13500	13500	13500	151	0.0115	no	no	1276	31.5	1276	25.4
15	97426000	954	656	1831	151	1418	980	1879	151	1390	980	1879	151	1289	883	1775	151	1221	883	1775	151	1483	1164	1904	151	13500	13500	13500	151	0.0115	no	no	1276	31.5	1276	25.4
15	97427000	676	616	868	151	1474	980	1879	151	1409	980	1879	151	1360	883	1775	151	1254	883	1775	151	1521	1118	1898	151	13500	13500	13500	151	0.0115	no	no	1276	31.5	1276	25.4
15	97428000	658	616	868	151	1436	980	1879	151	1400	980	1879	151	1336	883	1775	151	1276	883	1775	151	1475	980	1879	151	13500	13500	13500	151	0.0115	no	no	1345	37.1	1345	31.3
15	97429000	658	616	868	151	1522	996	2518	151	1448	996	2518	151	1422	903	2386	151	704	210	1614	151	1535	996	2518	151	13500	13500	13500	151	0.0000	no	no	705	0.9	705	0.4
15	97430000	669	618	914	151	1495	980	1879	151	1380	980	1879	151	1395	883	1775	151	162	120	330	151	1523	984	1948	151	13500	13500	13500	151	0.0115	no	no	705	0.9	705	0.4
15	97431000	671	616	868	151	1490	980	1879	151	1333	980	1879	151	1387	883	1775	151	157	120	330	151	1521	980	1879	151	13500	13500	13500	151	0.0115	no	no	705	0.9	705	0.4
15	97432000	677	616	868	151	1503	980	1879	151	1336	980	1879	151	1400	883	1775	151	154	120	330	151	1548	984	1948	151	13500	13500	13500	151	0.0115	no	no	705	0.9	705	0.4
15	97433000	679	620	960	151	1528	980	1879	151	1282	980	1879	151	1428	883	1775	151	157	120	330	151	1541	980	1879	151	13500	13500	13500	151	0.0115	no	no	705	0.9	705	0.4
15	97434000	664	616	868	151	1628	996	2518	151	1288	980	1879	151	1528	903	2386	151	159	120	330	151	1638	996	2518	151	13500	13500	13500	151	0.0115	no	no	1198	25.4	1198	19.1
15	97435000	673	616	868	151	1779	1180	2598	151	1347	980	1879	151	1679	1087	2466	151	152	120	330	151	1783	1180	2598	151	13500	13500	13500	151	0.0115	no	no	1198	25.4	1198	19.1
15	97436000	679	616	868	151	1817	1184	2828	151	1430	1000	2748	151	1708	1091	2696	151	151	116	284	151	1819	1184	2828	151	13500	13500	13500	151	0.0000	no	no	1443	45.5	1443	40.2
15	97437000	683	616	868	151	1885	1196	3518	151	1481	1013	3437	151	1041	403	2093	151	157	116	284	151	1899	1196	3518	151	13500	13500	13500	151	0.0000	no	no	1443	45.5	1443	40.2
15	97438000	681	616	868	151	1971	1180	2598	151	1416	813	2437	151	487	352	698	151	148	116	284	151	1988	1180	2598	151	13500	13500	13500	151	0.0115	no	no	1648	61.1	1648	56.8
15	97439000	684	616	868	151	2305	1196	3518	151	1140	664	2357	151	487	352	698	151	158	118	307	151	2310	1196	3518	151	13500	13500	13500	151	0.0636	no	no	993	12.0	1708	61.2
15	97440000	685	616	868	151	2582	1564	3678	151	947	640	1420	151	487	352	698	151	161	118	307	151	2582	1564	3678	151	13500	13500	13500	151	0.1011	no	no	993	12.0	1708	61.2
15	97441000	738	632	1236	151	2460	1380	3598	151	938	640	1420	151	487	352	698	151	157	118	307	151	2460	1380	3598	151	13500	13500	13500	151	0.1011	no	no	2046	78.8	2046	76.9
15	97442000	804	656	1831	151	2222	1380	3598	151	995	656	1831	151	477	340	580	151	155	116	284	151	2222	1380	3598	151	13500	13500	13500	151	0.0949	no	no	2046	78.8	2046	76.9
15	97443000	766	632	1236	151	2161	1380	3598	151	917	718	1432	151	474	340	580	151	154	116	284	151	2161	1380	3598	151	13500	13500	13500	151	0.1073	no	no	2046	78.8	2046	76.9
15	97444000	777	632	1236	151	2113	1380	3598	151	909	706	1294	151	471	340	580	151	147	116	284	151	2113	1380	3598	151	13500	13500	13500	151	0.1011	no	no	2046	78.8	2046	76.9
15	97445000	805	650	1650	151	2050	1364	2678	151	924	738	1662	151	475	340	580	151	146	116	284	151	2050	1364	2678	151	13500	13500	13500	151	0.0949	no	no	2046	78.8	2046	76.9
15	97446000	813	640	1420	151	2092	1368	2908	151	934	750	1849	151	475	340	580	151	145	116	284	151	2092	1368	2908	151	13500	13500	13500	151	0.0733	no	no	2046	78.8	2046	76.9
15	97447000	779	626	1098	151	2099	1364	2678	151	868	695	1110	151	478	340	580	151	144	116	284	151	2099	1364	2678	151	13500	13500	13500	151	0.0765	no	no	2046	78.8	2046	76.9
15	97448000	788	632	1236	151	2028	1364	2678	151	875	702	1248	151	483	340	580	151	144	116	284	151	2028	1364	2678	151	13500	13500	13500	151	0.0968	no	no	2093	79.9	2093	78.1
15	97449000	790	624	1052	151	2003	1364	2678	151	868	695	1110	151	483	340	580	151	136	24	276	151	2005	1364	2678	151	13500	13500	13500	151	0.0765	no	no	2093	79.9	2093	78.1
15	97450000	819	624	1052	151	2007	1364	2678	151	876	702	1248	151	506	352	698	151	140	24	276	151	2009	1364	2678	151	13500	13500	13500	151	0.0968	no	no	2093	79.9	2093	78.1
15	97451000	789	626	1098	151	2099	1380	3598	151	860	626	1098	151	514	352	698	151	142	24	276	151	2099	1380	3598	151	13500	13500	13500	151	0.0450	no	no	1169	23.3	1169	17.2
15	97452000	2150	1380	3598	151	2150	1380	3598	151	2150	1380	3598	151	527	354	741	151	141	24	276	151	2150	1380	3598	151	13500	13500	13500	151	0.0000	no	no	1169	23.3	1169	17.2
15	97453000	1864	829	3357	151	1966	829	3357	151	1883	1013	3437	151	768	394	1646	151	136	24	276	151	1975	1013	3437	151	13500	13500	13500	151	0.0000	no	no	1169	23.3	1169	17.2
15	97454000	779	632	1236	151	2019	1364	2678	151	858	632	1236	151	1881	419	1968	151	137	24	276	151	2019	1364	2678	151	13500	13500	13500	151	0.0765	no	no	1169	23.3	1169	17.2
15	97455000	765	632	1236	151	1964	1364	2678	151	842	632	1236	151	1864	1271	2546	151	137	24	276	151	1964	1364	2678	151	13500	13500	13500	151	0.0765	no	no	1169	23.3	1169	17.2
15	97456000	769	632	1236	151	1983	1318	2658	151	840	632	1236	151	1883	1225	2526	151	138	24	276	151	1983	1318	2658	151	13500	13500	13500	151	0.0765	no	no	1761	68.0	1761	64.1
15	97457000	838	624	1052	151	1947	1180	2598	151	868	732	1068	151	1847	1087	2466	151	138	24	276	151	1947	1180	2598	151	13500	13500	13500	151	0.0765	no	no	1761	68.0	1761	64.1
15	97458000	881	764	1436	151	1913	1196	3518	151	895	764	1436	151	1813	1103	3386	151	137	24	276	151	1913	1196	3518	151	13500	13500	13500	151	0.1071	no	no	931	8.0	931	4.8
15	97459000	881	764	1436	151	1837	1180	2598	151	906	764	1436	151	1737	1087	2466	151	131	24	276	151	1837	1180	2598	151	13500	13500	13500	151	0.1071	no	no	931	8.0	931	4.8
15	97460000	931	796	1855	151	1805	1180	2598	151	955	796	1855	151	1697	1087	2466	151	132	24	276	151	1805	1180	2598	151	13500	13500	13500	151	0.0636	no	no	931	8.0	931	4.8
15	97461000	904	784	1666	151	1737	1164	1904	151	954	784	1666	151	1637	1067	1800	151	131	24	276	151	1737	1164	1904	151	13500	13500	13500	151	0.0889	no	no	931	8.0	931	4.8
15	97462000	1000	796	1855	151	1765	1168	1973	151	1040	796	1855	151	1665	1075	1933	151	129	24	276	151	1765	1168	1973	151	13500	13500	13500	151	0.0636	no	no	1205	25.9	1205	19.6
15	97463000	1177	796	1855	151	1771	1168	1973	151	1207	796	1855	151	1663	1075	1933	151	129	24	276	151	1771	1168	1973	151	13500	13500	13500	151	0.0636	no	no	745	1.5	745	0.7
15	97464000	1803	829	3357	151	1964	1196	3518	151	1817	829	3357	151	1839	1103	3386	151	124	24	276	151	1964	1196	3518	151	13500	13500	13500	151	0.0000	no	no	745	1.5	745	0.7
15	97465000	2120	1380	3598	151	2120	1380	3598	151	2120	1380	3598	151	2020	1287	3466	151	118	24	276	151	2120	1380	3598	151	13500	13500	13500	151	0.0000	no	no	745	1.5	745	0.7
15	97466000	2132	1380	3598	151	2132	1380	3598	151	2132	1380	3598	151	2032	1287	3466	151	113	24	276	151	2132	1380	3598	151	13500	13500	13500	151	0.0000	no	no	745	1.5	745	0.7
15	97467000	2334	1703	3739	151	2334	1703	3739	151	2334	1703	3739	151	2234	1609	3607	151	111	24	276	151	2334	1703	3739	151	13500	13500	13500	151	0.0000	no	no	745	1.5	745	0.7
15	97468000	2387	1772	3759	151	2387	1772	3759	151	2387	1772	3759	151	2287	1655	3627	151	111	24	276	151	2387	1772	3759	151	13500	13500	13500	151	0.0000	no	no	2031	78.3	2031	75.8
15	97469000	2299	1703	3739	151	2299	1703	3739	151	2299	1703	3739	151	2199	1609	3607	151	110	16	184	151	2299	1703	3739	151	13500	13500	13500	151	0.0000	no	no	2031	78.3	2031	75.8
15	97470000	2409	1772	3759	151	2409	1772	3759	151	2409	1772	3759	151	2309	1655	3627	151	110	16	184	151	2409	1772	3759	151	13500	13500	13500	151	0.0000	no	no	2031	78.3	2031	75.8
15	97471000	2546	1772	3759	151	2546	1772	3759	151	2546	1772	3759	151	2446	1655	3627	151	113	16	184	151	2546	1772	3759	151	13500	13500	13500	151	0.0000	no	no	2031	78.3	2031	75.8
15	97472000	2361	1502	2739	151	2361	1502	2739	151	2361	1502	2739	151	2261	1409	2607	151	113	16	184	151	2361	1502	2739	151	13500	13500	13500	151	0.0000	no	no	2364	87.0	2364	85.5
15	97473000	2681	1772	3759	151	2681	1772	3759	151	2681	1772	3759	151	2581	1655	3627	151	115	18	207	151	2681	1772	3759	151	13500	13500	13500	151	0.0000	no	no	2364	87.0	2364	85.5
15	97474000	2758	1772	3759	151	2758	1772	3759	151	2758	1772	3759	151	2658	1655	3627	151	116	24	276	151	2758	1772	3759	151	13500	13500	13500	151	0.0000	no	no	2364	87.0	2364	85.5
15	97475000	2867	2161	3839	151	2867	2161	3839	151	2867	2161	3839	151	2767	1954	3720	151	115	18	207	151	2867	2161	3839	151	13500	13500	13500	151	0.0000	no	no	2364	87.0	2364	85.5
15	97476000	2456	1380	3598	151	2456	1380	3598	151	2456	1380	3598	151	2356	1287	3466	151	125	24	276	151	2456	1380	3598	151	13500	13500	13500	151	0.0000	no	no	2364	87.0	2364	85.5
15	97477000	2495	1380	3598	151	2495	1380	3598	151	2495	1380	3598	151	2395	1287	3466	151	130	24	276	151	2495	1380	3598	151	13500	13500	13500	151	0.0000	no	no	2364	87.0	2364	85.5
15	97478000	2518	1196	3518	151	2677	1564	3678	151	2518	1196	3518	151	2577	1471	3546	151	131	24	276	151	2677	1564	3678	151	13500	13500	13500	151	0.0000	no	no	2364	87.0	2364	85.5
15	97479000	2747	1703	3739	151	2760	1703	3739	151	2747	1703	3739	151	2660	1609	3607	151	131	24	276	151	2760	1703	3739	151	13500	13500	13500	151	0.0000	no	no	3339	95.0	3339	94.7
15	97480000	2817	1703	3739	151	2817	1703	3739	151	2817	1703	3739	151	2717	1609	3607	151	140	24	276	151	2817	1703	3739	151	13500	13500	13500	151	0.0000	no	no	3339	95.0	3339	94.7
15	97481000	3248	2161	3839	151	3248	2161	3839	151	3248	2161	3839	151	3113	1655	3627	151	140	24	276	151	3248	2161	3839	151	13500	13500	13500	151	0.0000	no	no	3339	95.0	3339	94.7
15	97482000	3417	2161	3839	151	3417	2161	3839	151	3417	2161	3839	151	3317	1954	3720	151	140	24	276	151	3417	2161	3839	151	13500	13500	13500	151	0.0000	no	no	3339	95.0	3339	94.7
15	97483000	3364	2161	3839	151	3364	2161	3839	151	3364	2161	3839	151	3264	1954	3720	151	140	24	276	151	3364	2161	3839	151	13500	13500	13500	151	0.0000	no	no	3162	94.2	3162	93.9
15	97484000	3209	2161	3839	151	3209	2161	3839	151	3209	2161	3839	151	3109	1954	3720	151	145	24	276	151	3209	2161	3839	151	13500	13500	13500	151	0.0000	no	no	3162	94.2	3162	93.9
15	97485000	3213	1979	3819	151	3213	1979	3819	151	3213	1979	3819	151	3113	1885	3700	151	146	24	276	151	3213	1979	3819	151	13500	13500	13500	151	0.0000	no	no	1373	39.5	1373	33.8
15	97486000	3358	2161	3839	151	3358	2161	3839	151	3358	2161	3839	151	3258	1954	3720	151	147	24	276	151	3358	2161	3839	151	13500	13500	13500	151	0.0000	no	no	1373	39.5	1373	33.8
15	97487000	3444	2161	3839	151	3444	2161	3839	151	3444	2161	3839	151	3344	1954	3720	151	147	24	276	151	3444	2161	3839	151	13500	13500	13500	151	0.0000	no	no	3327	95.0	3327	94.7
15	97488000	3305	2161	3839	151	3305	2161	3839	151	3305	2161	3839	151	3205	1954	3720	151	147	24	276	151	3305	2161	3839	151	13500	13500	13500	151	0.0000	no	no	3327	95.0	3327	94.7
15	97489000	2374	1380	3598	151	2547	1564	3678	151	2374	1380	3598	151	2447	1471	3546	151	151	24	276	151	2547	1564	3678	151	13500	13500	13500	151	0.0000	no	no	3327	95.0	3327	94.7
15	97490000	2175	1364	2678	151	2295	1552	2989	151	2175	1364	2678	151	2188	1459	2857	151	209	65	574	151	2295	1552	2989	151	13500	13500	13500	151	0.0000	no	no	2426	87.8	2426	86.4
15	97491000	2152	1548	2759	151	2224	1548	2759	151	2152	1548	2759	151	2084	1271	2546	151	162	120	330	151	2224	1548	2759	151	13500	13500	13500	151	0.0000	no	no	1031	14.2	1031	9.2
15	97492000	2246	1748	2839	151	2267	1748	2839	151	2246	1748	2839	151	2047	1271	2546	151	164	120	330	151	2267	1748	2839	151	13500	13500	13500	151	0.0000	no	no	1031	14.2	1031	9.2
15	97493000	2617	2161	3839	151	2617	2161	3839	151	2617	2161	3839	151	2184	1455	2627	151	161	120	330	151	2617	2161	3839	151	13500	13500	13500	151	0.0000	no	no	1031	14.2	1031	9.2
15	97494000	2627	2161	3839	151	2627	2161	3839	151	2627	2161	3839	151	2074	1271	2546	151	161	120	330	151	2627	2161	3839	151	13500	13500	13500	151	0.0000	no	no	1619	58.7	1619	54.3
15	97495000	2652	2161	3839	151	2660	2161	3839	151	2652	2161	3839	151	1955	1271	2546	151	165	120	330	151	2660	2161	3839	151	13500	13500	13500	151	0.0000	no	no	1923	74.9	1923	72.1
15	97496000	2561	1703	3739	151	2585	2161	3839	151	2561	1703	3739	151	270	203	1468	151	194	121	342	151	2585	2161	3839	151	13500	13500	13500	151	0.0000	no	no	910	7.1	910	4.1
15	97497000	2313	1703	3739	151	2317	1772	3759	151	2313	1703	3739	151	268	210	1614	151	212	128	411	151	2317	1772	3759	151	13500	13500	13500	151	0.0000	no	no	4926	99.2	4926	99.2
15	97498000	2074	1318	2658	151	2074	1318	2658	151	2074	1318	2658	151	160	156	572	151	214	134	445	151	2074	1318	2658	151	13500	13500	13500	151	0.0000	no	no	4926	99.2	4926	99.2
15	97499000	1867	1180	2598	151	1954	1180	2598	151	1867	1180	2598	151	160	156	572	151	217	134	445	151	1954	1180	2598	151	13500	13500	13500	151	0.0000	no	no	4926	99.2	4926	99.2
15	97500000	1940	1180	2598	151	1967	1502	2739	151	1940	1180	2598	151	140	124	376	151	236	140	480	151	1967	1502	2739	151	13500	13500	13500	151	0.0000	no	no	4926	99.2	4926	99.2
15	97501000	1982	1548	2759	151	1982	1548	2759	151	1982	1548	2759	151	140	124	376	151	267	140	480	151	1982	1548	2759	151	13500	13500	13500	151	0.0000	no	no	4926	99.2	4926	99.2
15	97502000	2040	1748	2839	151	2040	1748	2839	151	2040	1748	2839	151	137	121	342	151	282	140	480	151	2040	1748	2839	151	13500	13500	13500	151	0.0000	no	no	2938	92.8	2938	92.4
15	97503000	2239	2161	3839	151	2239	2161	3839	151	2239	2161	3839	151	137	121	342	151	298	156	572	151	2239	2161	3839	151	13500	13500	13500	151	0.0000	no	no	1435	44.8	1435	39.5
15	97504000	2164	1961	3129	151	2164	1961	3129	151	2164	1961	3129	151	148	124	376	151	309	156	572	151	2164	1961	3129	151	13500	13500	13500	151	0.0000	no	no	1435	44.8	1435	39.5
15	97505000	2115	1748	2839	151	2115	1748	2839	151	2115	1748	2839	151	148	124	376	151	311	156	572	151	2115	1748	2839	151	13500	13500	13500	151	0.0000	no	no	1435	44.8	1435	39.5
15	97506000	2081	1748	2839	151	2081	1748	2839	151	2085	1748	2839	151	207	132	434	151	298	144	503	151	2085	1748	2839	151	13500	13500	13500	151	0.0000	no	no	2066	79.3	2066	77.4
15	97507000	2150	1748	2839	151	2150	1748	2839	151	2150	1748	2839	151	209	140	480	151	302	144	503	151	2150	1748	2839	151	13500	13500	13500	151	0.0000	no	no	1369	39.2	1369	33.5
15	97508000	2241	1979	3819	151	2241	1979	3819	151	2241	1979	3819	151	208	140	480	151	300	144	503	151	2241	1979	3819	151	13500	13500	13500	151	0.0000	no	no	1416	43.1	1416	37.7
15	97509000	2130	1748	2839	151	2130	1748	2839	151	2130	1748	2839	151	459	210	1614	151	450	194	1261	151	2130	1748	2839	151	13500	13500	13500	151	0.0000	no	no	2154	82.3	2154	80.6
15	97510000	2056	1548	2759	151	2056	1548	2759	151	2056	1548	2759	151	793	210	1614	151	823	210	1614	151	2056	1548	2759	151	13500	13500	13500	151	0.0000	no	no	2154	82.3	2154	80.6
15	97511000	2050	1548	2759	151	2070	1548	2759	151	2050	1548	2759	151	895	210	1614	151	1342	302	1630	151	2070	1548	2759	151	13500	13500	13500	151	0.0000	no	no	2154	82.3	2154	80.6
15	97512000	2178	1564	3678	151	2178	1564	3678	151	2178	1564	3678	151	1346	210	1614	151	1531	814	1766	151	2178	1564	3678	151	13500	13500	13500	151	0.0000	no	no	1693	63.7	1693	59.6
15	97513000	2238	1564	3678	151	2238	1564	3678	151	2238	1564	3678	151	755	210	1614	151	1241	489	1678	151	2238	1564	3678	151	13500	13500	13500	151	0.0000	no	no	1693	63.7	1693	59.6
15	97514000	2166	1703	3739	151	2166	1703	3739	151	2166	1703	3739	151	214	168	682	151	545	279	1626	151	2166	1703	3739	151	13500	13500	13500	151	0.0000	no	no	1693	63.7	1693	59.6
15	97515000	2177	1754	3069	151	2177	1754	3069	151	2177	1754	3069	151	166	152	549	151	465	237	688	151	2177	1754	3069	151	13500	13500	13500	151	0.0000	no	no	1693	63.7	1693	59.6
15	97516000	2203	1772	3759	151	2203	1772	3759	151	2203	1772	3759	151	120	116	284	151	446	237	688	151	2203	1772	3759	151	13500	13500	13500	151	0.0000	no	no	1240	28.5	1240	22.3
15	97517000	2202	1564	3678	151	2221	1703	3739	151	2202	1564	3678	151	859	210	1614	151	412	168	682	151	2221	1703	3739	151	13500	13500	13500	151	0.0000	no	no	2291	84.9	2291	83.4
15	97518000	2281	1564	3678	151	2281	1564	3678	151	2281	1564	3678	151	1695	1087	2466	151	346	140	480	151	2281	1564	3678	151	13500	13500	13500	151	0.0000	no	no	2824	92.0	2824	91.6
15	97519000	2222	1548	2759	151	2235	1548	2759	151	2222	1548	2759	151	1738	1087	2466	151	330	140	480	151	2235	1548	2759	151	13500	13500	13500	151	0.0000	no	no	2824	92.0	2824	91.6
15	97520000	2404	1703	3739	151	2444	1703	3739	151	2404	1703	3739	151	1620	1087	2466	151	312	117	479	151	2444	1703	3739	151	13500	13500	13500	151	0.0000	no	no	2451	88.2	2451	86.8
15	97521000	3424	1772	3759	151	3427	1772	3759	151	3424	1772	3759	151	1671	1103	3386	151	305	117	479	151	3427	1772	3759	151	13500	13500	13500	151	0.0000	no	no	2451	88.2	2451	86.8
15	97522000	3901	3080	3920	151	3901	3080	3920	151	3901	3080	3920	151	1440	1103	3386	151	296	117	479	151	3901	3080	3920	151	13500	13500	13500	151	0.0000	no	no	2451	88.2	2451	86.8
15	97523000	3851	3080	3920	151	3851	3080	3920	151	3851	3080	3920	151	1357	1067	1800	151	261	117	479	151	3851	3080	3920	151	13500	13500	13500	151	0.0000	no	no	2451	88.2	2451	86.8
15	97524000	3675	3080	3920	151	3675	3080	3920	151	3675	3080	3920	151	1344	1067	1800	151	255	117	479	151	3675	3080	3920	151	13500	13500	13500	151	0.0000	no	no	1798	69.8	1798	66.0
15	97525000	3142	1979	3819	151	3142	1979	3819	151	3142	1979	3819	151	1310	1067	1800	151	212	117	479	151	3142	1979	3819	151	13500	13500	13500	151	0.0000	no	no	1798	69.8	1798	66.0
15	97526000	2983	1772	3759	151	2983	1772	3759	151	2983	1772	3759	151	1301	1067	1800	151	214	117	479	151	2983	1772	3759	151	13500	13500	13500	151	0.0000	no	no	1798	69.8	1798	66.0
15	97527000	2538	1703	3739	151	2550	1772	3759	151	2538	1703	3739	151	1319	1067	1800	151	208	117	479	151	2550	1772	3759	151	13500	13500	13500	151	0.0000	no	no	2064	79.2	2064	77.4
15	97528000	2421	1564	3678	151	2439	1564	3678	151	2421	1564	3678	151	1321	1067	1800	151	208	117	479	151	2439	1564	3678	151	13500	13500	13500	151	0.0000	no	no	2064	79.2	2064	77.4
15	97529000	2159	1380	3598	151	2175	1518	3658	151	2159	1380	3598	151	1342	1067	1800	151	164	109	433	151	2175	1518	3658	151	13500	13500	13500	151	0.0000	no	no	2299	85.0	2299	83.5
15	97530000	2001	1364	2678	151	2034	1548	2759	151	2001	1364	2678	151	1326	1067	1800	151	166	111	444	151	2034	1548	2759	151	13500	13500	13500	151	0.0000	no	no	2299	85.0	2299	83.5
15	97531000	1932	1364	2678	151	2032	1548	2759	151	1932	1364	2678	151	1617	1087	2466	151	152	93	282	151	2032	1548	2759	151	13500	13500	13500	151	0.0000	no	no	1040	14.7	1507	45.6
15	97532000	1938	1364	2678	151	2038	1548	2759	151	1938	1364	2678	151	1852	1087	2466	151	150	93	282	151	2038	1548	2759	151	13500	13500	13500	151	0.0000	no	no	1419	43.4	1419	38.0
15	97533000	2030	1548	2759	151	2076	1548	2759	151	2030	1548	2759	151	1800	1087	2466	151	150	93	282	151	2076	1548	2759	151	13500	13500	13500	151	0.0000	no	no	1419	43.4	1419	38.0
15	97534000	2101	1548	2759	151	2104	1548	2759	151	2101	1548	2759	151	1717	1087	2466	151	161	116	284	151	2104	1548	2759	151	13500	13500	13500	151	0.0000	no	no	1419	43.4	1419	38.0
15	97535000	2052	1548	2759	151	2069	1548	2759	151	2052	1548	2759	151	1679	1087	2466	151	161	116	284	151	2069	1548	2759	151	13500	13500	13500	151	0.0000	no	no	1419	43.4	1419	38.0
15	97536000	2059	1548	2759	151	2083	1748	2839	151	2061	1548	2759	151	1681	1075	1933	151	160	116	284	151	2083	1748	2839	151	13500	13500	13500	151	0.0000	no	no	1419	43.4	1419	38.0
15	97537000	2107	1772	3759	151	2123	1772	3759	151	2107	1772	3759	151	1709	1087	2466	151	154	116	284	151	2123	1772	3759	151	13500	13500	13500	151	0.0000	no	no	1419	43.4	1419	38.0
15	97538000	2214	1772	3759	151	2220	1772	3759	151	2214	1772	3759	151	1760	1091	2696	151	158	116	284	151	2220	1772	3759	151	13500	13500	13500	151	0.0000	no	no	1419	43.4	1419	38.0
15	97539000	2154	1564	3678	151	2185	1703	3739	151	2154	1564	3678	151	1760	1087	2466	151	164	116	284	151	2185	1703	3739	151	13500	13500	13500	151	0.0000	no	no	1419	43.4	1419	38.0
15	97540000	2050	1548	2759	151	2096	1548	2759	151	2050	1548	2759	151	1702	1087	2466	151	165	116	284	151	2096	1548	2759	151	13500	13500	13500	151	0.0000	no	no	1419	43.4	1419	38.0
15	97541000	2063	1548	2759	151	2105	1548	2759	151	2063	1548	2759	151	1682	1087	2466	151	164	116	284	151	2105	1548	2759	151	13500	13500	13500	151	0.0000	no	no	1419	43.4	1419	38.0
15	97542000	2034	1548	2759	151	2036	1548	2759	151	2034	1548	2759	151	1634	1067	1800	151	168	116	284	151	2036	1548	2759	151	13500	13500	13500	151	0.0000	no	no	4073	97.2	4073	97.1
15	97543000	1975	1548	2759	151	1977	1548	2759	151	1975	1548	2759	151	1616	1067	1800	151	166	116	284	151	1977	1548	2759	151	13500	13500	13500	151	0.0000	no	no	4073	97.2	4073	97.1
15	97544000	1962	1548	2759	151	1968	1548	2759	151	1962	1548	2759	151	1556	1067	1800	151	163	93	282	151	1968	1548	2759	151	13500	13500	13500	151	0.0000	no	no	4073	97.2	4073	97.1
15	97545000	1987	1548	2759	151	2000	1548	2759	151	1987	1548	2759	151	1530	1067	1800	151	164	93	282	151	2000	1548	2759	151	13500	13500	13500	151	0.0000	no	no	4073	97.2	4073	97.1
15	97546000	2030	1548	2759	151	2058	1548	2759	151	2030	1548	2759	151	1490	1021	1793	151	165	93	282	151	2058	1548	2759	151	13500	13500	13500	151	0.0000	no	no	4073	97.2	4073	97.1
15	97547000	2107	1548	2759	151	2113	1548	2759	151	2107	1548	2759	151	1436	1021	1793	151	165	93	282	151	2113	1548	2759	151	13500	13500	13500	151	0.0000	no	no	2143	82.0	2143	80.3
15	97548000	2181	1564	3678	151	2189	1564	3678	151	2181	1564	3678	151	1442	883	1775	151	167	93	282	151	2189	1564	3678	151	13500	13500	13500	151	0.0000	no	no	2143	82.0	2143	80.3
15	97549000	2214	1552	2989	151	2235	1564	3678	151	2214	1552	2989	151	1389	210	1614	151	169	93	282	151	2235	1564	3678	151	13500	13500	13500	151	0.0000	no	no	2284	84.8	2284	83.2
15	97550000	2392	1703	3739	151	2394	1703	3739	151	2392	1703	3739	151	803	210	1614	151	168	93	282	151	2394	1703	3739	151	13500	13500	13500	151	0.0000	no	no	2284	84.8	2284	83.2
15	97551000	2698	1564	3678	151	2721	1772	3759	151	2714	1772	3759	151	646	214	1704	151	173	101	374	151	2721	1772	3759	151	13500	13500	13500	151	0.0000	no	no	1177	23.9	1952	73.2
15	97552000	4450	3161	11973	151	4450	3161	11973	151	4450	3161	11973	151	172	176	847	151	172	101	374	151	4450	3161	11973	151	13500	13500	13500	151	0.0000	no	no	3979	97.0	3979	96.9
15	97553000	3494	1564	3678	151	3494	1564	3678	151	3494	1564	3678	151	109	110	215	151	172	101	374	151	3494	1564	3678	151	13500	13500	13500	151	0.0000	no	no	3979	97.0	3979	96.9
15	97554000	2172	1196	3518	151	2231	1196	3518	151	2218	1196	3518	151	109	110	215	151	179	101	374	151	2231	1196	3518	151	13500	13500	13500	151	0.0000	no	no	1404	42.1	1404	36.6
15	97555000	2054	1196	3518	151	2069	1196	3518	151	2069	1196	3518	151	106	108	192	151	179	101	374	151	2069	1196	3518	151	13500	13500	13500	151	0.0000	no	no	1404	42.1	1404	36.6
15	97556000	1780	1000	2748	151	1780	1000	2748	151	1780	1000	2748	151	106	108	192	151	179	101	374	151	1780	1000	2748	151	13500	13500	13500	151	0.0000	no	no	1404	42.1	1404	36.6
15	97557000	2100	1196	3518	151	2100	1196	3518	151	2100	1196	3518	151	103	100	100	151	180	101	374	151	2100	1196	3518	151	13500	13500	13500	151	0.0000	no	no	1077	16.9	2515	88.2
15	97558000	2216	1380	3598	151	2216	1380	3598	151	2216	1380	3598	151	103	100	100	151	185	101	374	151	2216	1380	3598	151	13500	13500	13500	151	0.0000	no	no	924	7.7	2820	91.6
15	97559000	2244	1380	3598	151	2244	1380	3598	151	2244	1380	3598	151	103	100	100	151	180	97	328	151	2244	1380	3598	151	13500	13500	13500	151	0.0000	no	no	924	7.7	2820	91.6
15	97560000	1528	996	2518	151	1528	996	2518	151	1528	996	2518	151	101	100	100	151	175	97	328	151	1528	996	2518	151	13500	13500	13500	151	0.0000	no	no	924	7.7	2820	91.6
15	97561000	1217	980	1879	151	1217	980	1879	151	1217	980	1879	151	101	100	100	151	172	97	328	151	1217	980	1879	151	13500	13500	13500	151	0.0115	no	no	924	7.7	2820	91.6
15	97562000	1136	952	1498	151	1136	952	1498	151	1136	952	1498	151	101	100	100	151	167	97	328	151	1136	952	1498	151	13500	13500	13500	151	0.0889	no	no	924	7.7	2820	91.6
15	97563000	1154	968	1682	151	1158	980	1879	151	1154	968	1682	151	101	100	100	151	171	97	328	151	1158	980	1879	151	13500	13500	13500	151	0.0527	no	no	1437	45.0	3417	95.1
15	97564000	1154	968	1682	151	1154	968	1682	151	1154	968	1682	151	101	100	100	151	173	97	328	151	1154	968	1682	151	13500	13500	13500	151	0.0527	no	no	1437	45.0	3417	95.1
15	97565000	1225	980	1879	151	1225	980	1879	151	1226	980	1879	151	101	100	100	151	175	97	328	151	1226	980	1879	151	13500	13500	13500	151	0.0115	no	no	1093	17.9	2622	89.4
15	97566000	1213	980	1879	151	1213	980	1879	151	1215	980	1879	151	101	100	100	151	173	94	293	151	1215	980	1879	151	13500	13500	13500	151	0.0115	no	no	1093	17.9	2622	89.4
15	97567000	1193	980	1879	151	1193	980	1879	151	1193	980	1879	151	101	100	100	151	173	94	293	151	1193	980	1879	151	13500	13500	13500	151	0.0115	no	no	1093	17.9	2622	89.4
15	97568000	1131	964	1636	151	1132	964	1636	151	1131	964	1636	151	101	100	100	151	173	94	293	151	1132	964	1636	151	13500	13500	13500	151	0.0636	no	no	739	1.4	2350	85.3
15	97569000	1107	964	1636	151	1108	964	1636	151	1107	964	1636	151	101	100	100	151	188	103	396	151	1108	964	1636	151	13500	13500	13500	151	0.0636	no	no	797	2.5	2905	92.2
15	97570000	1107	964	1636	151	1107	964	1636	151	1107	964	1636	151	101	100	100	151	192	126	398	151	1107	964	1636	151	13500	13500	13500	151	0.0636	no	no	797	2.5	2905	92.2
15	97571000	1113	968	1682	151	1113	968	1682	151	1113	968	1682	151	101	100	100	151	192	126	398	151	1113	968	1682	151	13500	13500	13500	151	0.0527	no	no	797	2.5	2905	92.2
15	97572000	1146	980	1879	151	1146	980	1879	151	1146	980	1879	151	101	100	100	151	192	126	398	151	1146	980	1879	151	13500	13500	13500	151	0.0115	no	no	1175	23.7	2486	87.3
15	97573000	1178	980	1879	151	1178	980	1879	151	1178	980	1879	151	101	100	100	151	196	122	353	151	1178	980	1879	151	13500	13500	13500	151	0.0115	no	no	1175	23.7	2486	87.3
15	97574000	1063	918	1632	151	1075	918	1632	151	1070	964	1636	151	101	100	100	151	199	122	353	151	1076	964	1636	151	13500	13500	13500	151	0.0636	no	no	1747	67.4	1747	63.4
15	97575000	1028	906	1494	151	1041	906	1494	151	1034	952	1498	151	101	100	100	151	199	122	353	151	1042	952	1498	151	13500	13500	13500	151	0.0889	no	no	1747	67.4	1747	63.4
15	97576000	1005	748	1252	151	1012	748	1252	151	1012	748	1252	151	101	100	100	151	238	168	682	151	1013	748	1252	151	13500	13500	13500	151	0.1011	no	no	1747	67.4	1747	63.4
15	97577000	1020	748	1252	151	1020	748	1252	151	1021	748	1252	151	101	100	100	151	227	168	682	151	1021	748	1252	151	13500	13500	13500	151	0.1011	no	no	1747	67.4	1747	63.4
15	97578000	1051	958	1567	151	1051	958	1567	151	1052	958	1567	151	101	100	100	151	228	170	709	151	1052	958	1567	151	13500	13500	13500	151	0.0777	no	no	1747	67.4	1747	63.4
15	97579000	1040	958	1567	151	1040	958	1567	151	1042	958	1567	151	101	100	100	151	220	170	709	151	1042	958	1567	151	13500	13500	13500	151	0.0777	no	no	1747	67.4	1747	63.4
15	97580000	1018	736	1114	151	1036	774	1551	151	1019	736	1114	151	101	100	100	151	220	170	709	151	1038	774	1551	151	13500	13500	13500	151	0.0845	no	no	1736	66.8	1736	62.8
15	97581000	1037	796	1855	151	1048	796	1855	151	1042	796	1855	151	100	100	100	151	227	176	847	151	1049	796	1855	151	13500	13500	13500	151	0.0636	no	no	1356	38.0	1356	32.2
15	97582000	1154	813	2437	151	1158	813	2437	151	1160	813	2437	151	100	100	100	151	227	176	847	151	1160	813	2437	151	13500	13500	13500	151	0.0115	no	no	1356	38.0	1356	32.2
15	97583000	1879	1013	3437	151	1883	1013	3437	151	1883	1013	3437	151	100	100	100	151	227	176	847	151	1883	1013	3437	151	13500	13500	13500	151	0.0000	no	no	1356	38.0	1356	32.2
15	97584000	2836	1380	3598	151	2836	1380	3598	151	2836	1380	3598	151	100	100	100	151	176	116	284	151	2836	1380	3598	151	13500	13500	13500	151	0.0000	no	no	2445	88.1	2445	86.7
15	97585000	2974	1380	3598	151	2974	1380	3598	151	2974	1380	3598	151	100	100	100	151	178	116	284	151	2974	1380	3598	151	13500	13500	13500	151	0.0000	no	no	2445	88.1	2445	86.7
15	97586000	1845	1013	3437	151	1845	1013	3437	151	1845	1013	3437	151	100	100	100	151	178	117	295	151	1845	1013	3437	151	13500	13500	13500	151	0.0000	no	no	1049	15.2	1635	55.5
15	97587000	1628	996	2518	151	1652	996	2518	151	1628	996	2518	151	100	100	100	151	178	117	295	151	1652	996	2518	151	13500	13500	13500	151	0.0000	no	no	1618	58.7	1618	54.3
15	97588000	1637	996	2518	151	1653	996	2518	151	1637	996	2518	151	100	100	100	151	174	117	295	151	1653	996	2518	151	13500	13500	13500	151	0.0000	no	no	1444	45.6	1444	40.3
15	97589000	1621	984	1948	151	1626	984	1948	151	1621	984	1948	151	100	100	100	151	173	117	295	151	1626	984	1948	151	13500	13500	13500	151	0.0000	no	no	1601	57.5	1601	53.0
15	97590000	1786	1180	2598	151	1786	1180	2598	151	1786	1180	2598	151	100	100	100	151	180	117	295	151	1786	1180	2598	151	13500	13500	13500	151	0.0000	no	no	1601	57.5	1601	53.0
15	97591000	1744	1180	2598	151	1744	1180	2598	151	1744	1180	2598	151	100	100	100	151	182	116	284	151	1744	1180	2598	151	13500	13500	13500	151	0.0000	no	no	1601	57.5	1601	53.0
15	97592000	1770	1180	2598	151	1770	1180	2598	151	1770	1180	2598	151	100	100	100	151	181	116	284	151	1770	1180	2598	151	13500	13500	13500	151	0.0000	no	no	1601	57.5	1601	53.0
15	97593000	1803	1364	2678	151	1803	1364	2678	151	1803	1364	2678	151	100	100	100	151	177	116	284	151	1803	1364	2678	151	13500	13500	13500	151	0.0000	no	no	1334	36.2	1334	30.3
15	97594000	1771	1180	2598	151	1772	1180	2598	151	1771	1180	2598	151	100	100	100	151	170	116	284	151	1772	1180	2598	151	13500	13500	13500	151	0.0000	no	no	1366	38.9	1366	33.2
15	97595000	1756	1180	2598	151	1756	1180	2598	151	1756	1180	2598	151	100	100	100	151	170	116	284	151	1756	1180	2598	151	13500	13500	13500	151	0.0000	no	no	1366	38.9	1366	33.2
15	97596000	1666	984	1948	151	1672	984	1948	151	1666	984	1948	151	100	100	100	151	170	116	284	151	1672	984	1948	151	13500	13500	13500	151	0.0000	no	no	1842	71.9	1842	68.8
15	97597000	1638	984	1948	151	1638	984	1948	151	1638	984	1948	151	100	100	100	151	170	116	284	151	1638	984	1948	151	13500	13500	13500	151	0.0000	no	no	1842	71.9	1842	68.8
15	97598000	1354	980	1879	151	1354	980	1879	151	1354	980	1879	151	100	100	100	151	162	116	284	151	1354	980	1879	151	13500	13500	13500	151	0.0115	no	no	2551	89.4	2551	88.7
15	97599000	1319	980	1879	151	1319	980	1879	151	1325	980	1879	151	100	100	100	151	152	24	276	151	1325	980	1879	151	13500	13500	13500	151	0.0115	no	no	1499	50.0	1499	45.0
15	97600000	1513	1180	2598	151	1513	1180	2598	151	1513	1180	2598	151	100	100	100	151	150	18	207	151	1513	1180	2598	151	13500	13500	13500	151	0.0000	no	no	1811	70.6	1811	66.8
15	97601000	1936	1196	3518	151	1936	1196	3518	151	1936	1196	3518	151	100	100	100	151	150	18	207	151	1936	1196	3518	151	13500	13500	13500	151	0.0000	no	no	1811	70.6	1811	66.8
15	97602000	2489	1196	3518	151	2489	1196	3518	151	2489	1196	3518	151	100	100	100	151	155	24	276	151	2489	1196	3518	151	13500	13500	13500	151	0.0000	no	no	1811	70.6	1811	66.8
15	97603000	2358	1196	3518	151	2358	1196	3518	151	2358	1196	3518	151	100	100	100	151	154	24	276	151	2358	1196	3518	151	13500	13500	13500	151	0.0000	no	no	1811	70.6	1811	66.8
15	97604000	2716	1196	3518	151	2716	1196	3518	151	2716	1196	3518	151	100	100	100	151	155	24	276	151	2716	1196	3518	151	13500	13500	13500	151	0.0000	no	no	1811	70.6	1811	66.8
15	97605000	3446	2161	3839	151	3446	2161	3839	151	3446	2161	3839	151	100	100	100	151	154	24	276	151	3446	2161	3839	151	13500	13500	13500	151	0.0000	no	no	1670	62.4	1670	58.2
15	97606000	3629	3080	3920	151	3629	3080	3920	151	3629	3080	3920	151	100	100	100	151	154	24	276	151	3629	3080	3920	151	13500	13500	13500	151	0.0000	no	no	1670	62.4	1670	58.2
15	97607000	3606	2850	3900	151	3606	2850	3900	151	3606	2850	3900	151	100	100	100	151	151	16	184	151	3606	2850	3900	151	13500	13500	13500	151	0.0000	no	no	1899	74.1	1899	71.2
15	97608000	3158	1772	3759	151	3158	1772	3759	151	3158	1772	3759	151	100	100	100	151	147	16	184	151	3158	1772	3759	151	13500	13500	13500	151	0.0000	no	no	1899	74.1	1899	71.2
15	97609000	2905	1703	3739	151	2905	1703	3739	151	2905	1703	3739	151	100	100	100	151	146	16	184	151	2905	1703	3739	151	13500	13500	13500	151	0.0000	no	no	1899	74.1	1899	71.2
15	97610000	2803	1564	3678	151	2803	1564	3678	151	2803	1564	3678	151	100	100	100	151	147	16	184	151	2803	1564	3678	151	13500	13500	13500	151	0.0000	no	no	1899	74.1	1899	71.2
15	97611000	2420	1196	3518	151	2420	1196	3518	151	2420	1196	3518	151	101	100	100	151	147	16	184	151	2420	1196	3518	151	13500	13500	13500	151	0.0000	no	no	1277	31.5	1277	25.4
15	97612000	2179	1013	3437	151	2179	1013	3437	151	2179	1013	3437	151	101	100	100	151	150	24	276	151	2179	1013	3437	151	13500	13500	13500	151	0.0000	no	no	1277	31.5	1277	25.4
15	97613000	1562	813	2437	151	1564	813	2437	151	1567	813	2437	151	100	100	100	151	150	24	276	151	1570	813	2437	151	13500	13500	13500	151	0.0115	no	no	1277	31.5	1277	25.4
15	97614000	1216	800	1924	151	1220	800	1924	151	1230	800	1924	151	100	100	100	151	136	24	276	151	1234	800	1924	151	13500	13500	13500	151	0.0527	no	no	1277	31.5	1277	25.4
15	97615000	1052	780	1620	151	1056	780	1620	151	1066	780	1620	151	100	100	100	151	138	24	276	151	1070	780	1620	151	13500	13500	13500	151	0.0949	no	no	2018	78.0	2018	75.4
15	97616000	981	780	1620	151	987	780	1620	151	981	780	1620	151	100	100	100	151	136	24	276	151	987	780	1620	151	13500	13500	13500	151	0.0949	no	no	2018	78.0	2018	75.4
15	97617000	948	764	1436	151	954	764	1436	151	948	764	1436	151	100	100	100	151	136	24	276	151	954	764	1436	151	13500	13500	13500	151	0.1071	no	no	1882	73.4	1882	70.5
15	97618000	930	748	1252	151	937	752	1298	151	936	752	1298	151	100	100	100	151	136	24	276	151	938	752	1298	151	13500	13500	13500	151	0.1043	no	no	1882	73.4	1882	70.5
15	97619000	995	784	1666	151	1002	784	1666	151	1001	784	1666	151	100	100	100	151	135	24	276	151	1003	784	1666	151	13500	13500	13500	151	0.0889	no	no	1882	73.4	1882	70.5
15	97620000	964	768	1482	151	964	768	1482	151	964	768	1482	151	100	100	100	151	132	24	276	151	964	768	1482	151	13500	13500	13500	151	0.1058	no	no	1882	73.4	1882	70.5
15	97621000	985	768	1482	151	985	768	1482	151	985	768	1482	151	100	100	100	151	131	24	276	151	985	768	1482	151	13500	13500	13500	151	0.1058	no	no	1882	73.4	1882	70.5
15	97622000	964	752	1298	151	964	752	1298	151	964	752	1298	151	100	100	100	151	131	24	276	151	964	752	1298	151	13500	13500	13500	151	0.1043	no	no	1173	23.6	1606	53.3
15	97623000	996	780	1620	151	996	780	1620	151	996	780	1620	151	100	100	100	151	132	24	276	151	996	780	1620	151	13500	13500	13500	151	0.0949	no	no	1740	67.0	1740	63.0
15	97624000	1161	813	2437	151	1162	813	2437	151	1162	813	2437	151	100	100	100	151	133	24	276	151	1162	813	2437	151	13500	13500	13500	151	0.0115	no	no	1434	44.8	1434	39.4
15	97625000	1305	813	2437	151	1307	813	2437	151	1307	813	2437	151	100	100	100	151	133	24	276	151	1307	813	2437	151	13500	13500	13500	151	0.0115	no	no	1434	44.8	1434	39.4
15	97626000	1442	996	2518	151	1444	996	2518	151	1444	996	2518	151	100	100	100	151	132	24	276	151	1444	996	2518	151	13500	13500	13500	151	0.0000	no	no	1434	44.8	1434	39.4
15	97627000	1647	996	2518	151	1647	996	2518	151	1647	996	2518	151	100	100	100	151	136	24	276	151	1647	996	2518	151	13500	13500	13500	151	0.0000	no	no	1434	44.8	1434	39.4
15	97628000	1976	1013	3437	151	1976	1013	3437	151	1976	1013	3437	151	100	100	100	151	133	24	276	151	1976	1013	3437	151	13500	13500	13500	151	0.0000	no	no	2423	87.8	2423	86.4
15	97629000	2323	1013	3437	151	2323	1013	3437	151	2323	1013	3437	151	100	100	100	151	126	24	276	151	2323	1013	3437	151	13500	13500	13500	151	0.0000	no	no	1638	60.4	1638	56.1
15	97630000	2669	1564	3678	151	2669	1564	3678	151	2669	1564	3678	151	101	100	100	151	129	24	276	151	2669	1564	3678	151	13500	13500	13500	151	0.0000	no	no	1638	60.4	1638	56.1
15	97631000	2465	1196	3518	151	2465	1196	3518	151	2465	1196	3518	151	101	100	100	151	132	24	276	151	2465	1196	3518	151	13500	13500	13500	151	0.0000	no	no	1638	60.4	1638	56.1
15	97632000	2585	1564	3678	151	2585	1564	3678	151	2585	1564	3678	151	101	100	100	151	133	24	276	151	2585	1564	3678	151	13500	13500	13500	151	0.0000	no	no	1638	60.4	1638	56.1
15	97633000	2425	1196	3518	151	2425	1196	3518	151	2425	1196	3518	151	101	100	100	151	133	24	276	151	2425	1196	3518	151	13500	13500	13500	151	0.0000	no	no	992	12.0	992	7.3
15	97634000	2398	1013	3437	151	2398	1013	3437	151	2398	1013	3437	151	123	117	295	151	133	24	276	151	2398	1013	3437	151	13500	13500	13500	151	0.0000	no	no	1112	19.0	1112	13.6
15	97635000	2249	1013	3437	151	2249	1013	3437	151	2249	1013	3437	151	111	25	287	151	133	24	276	151	2249	1013	3437	151	13500	13500	13500	151	0.0000	no	no	1112	19.0	1112	13.6
15	97636000	1688	829	3357	151	1688	829	3357	151	1688	829	3357	151	111	25	287	151	130	24	276	151	1688	829	3357	151	13500	13500	13500	151	0.0000	no	no	1112	19.0	1112	13.6
15	97637000	1167	796	1855	151	1167	796	1855	151	1167	796	1855	151	111	25	287	151	130	24	276	151	1167	796	1855	151	13500	13500	13500	151	0.0636	no	no	1112	19.0	1112	13.6
15	97638000	1041	796	1855	151	1041	796	1855	151	1041	796	1855	151	111	25	287	151	130	24	276	151	1041	796	1855	151	13500	13500	13500	151	0.0636	no	no	1112	19.0	1112	13.6
15	97639000	913	768	1482	151	913	768	1482	151	913	768	1482	151	111	25	287	151	135	24	276	151	913	768	1482	151	13500	13500	13500	151	0.1058	no	no	1112	19.0	1112	13.6
15	97640000	902	780	1620	151	902	780	1620	151	902	780	1620	151	111	25	287	151	137	24	276	151	902	780	1620	151	13500	13500	13500	151	0.0949	no	no	1112	19.0	1112	13.6
15	97641000	888	756	1344	151	888	756	1344	151	888	756	1344	151	111	25	287	151	137	24	276	151	888	756	1344	151	13500	13500	13500	151	0.1064	no	no	1496	49.8	1496	44.7
15	97642000	907	780	1620	151	907	780	1620	151	907	780	1620	151	111	25	287	151	129	24	276	151	907	780	1620	151	13500	13500	13500	151	0.0949	no	no	1496	49.8	1496	44.7
15	97643000	888	642	1466	151	888	642	1466	151	888	642	1466	151	130	28	322	151	132	24	276	151	888	642	1466	151	13500	13500	13500	151	0.1043	no	no	1496	49.8	1496	44.7
15	97644000	897	718	1432	151	897	718	1432	151	897	718	1432	151	130	28	322	151	132	24	276	151	897	718	1432	151	13500	13500	13500	151	0.1073	no	no	1559	54.5	1559	49.7
15	97645000	870	626	1098	151	870	626	1098	151	870	626	1098	151	130	28	322	151	136	25	287	151	870	626	1098	151	13500	13500	13500	151	0.0000	no	no	1559	54.5	1559	49.7
15	97646000	863	624	1052	151	863	624	1052	151	863	624	1052	151	131	28	322	151	135	25	287	151	863	624	1052	151	13500	13500	13500	151	0.0000	no	no	1559	54.5	1559	49.7
15	97647000	817	624	1052	151	817	624	1052	151	817	624	1052	151	131	28	322	151	135	25	287	151	817	624	1052	151	13500	13500	13500	151	0.0000	no	no	876	5.2	1511	46.0
15	97648000	822	732	1068	151	822	732	1068	151	822	732	1068	151	133	28	322	151	135	25	287	151	822	732	1068	151	13500	13500	13500	151	0.0765	no	no	676	0.5	773	1.0
15	97649000	826	732	1068	151	828	732	1068	151	826	732	1068	151	149	28	322	151	135	25	287	151	828	732	1068	151	13500	13500	13500	151	0.0765	no	no	676	0.5	773	1.0
15	97650000	817	732	1068	151	833	732	1068	151	817	732	1068	151	168	64	568	151	136	24	276	151	833	732	1068	151	13500	13500	13500	151	0.0765	no	no	1143	21.7	1143	15.6
15	97651000	819	732	1068	151	839	748	1252	151	819	732	1068	151	185	78	697	151	136	24	276	151	839	748	1252	151	13500	13500	13500	151	0.0765	no	no	1143	21.7	1143	15.6
15	97652000	818	732	1068	151	822	732	1068	151	818	732	1068	151	171	76	674	151	136	24	276	151	822	732	1068	151	13500	13500	13500	151	0.0765	no	no	1143	21.7	1143	15.6
15	97653000	852	764	1436	151	866	774	1551	151	852	764	1436	151	181	76	674	151	136	24	276	151	866	774	1551	151	13500	13500	13500	151	0.1071	no	no	1143	21.7	1143	15.6
15	97654000	854	764	1436	151	868	774	1551	151	854	764	1436	151	181	76	674	151	130	24	276	151	868	774	1551	151	13500	13500	13500	151	0.1071	no	no	1143	21.7	1143	15.6
15	97655000	868	764	1436	151	868	764	1436	151	868	764	1436	151	186	76	674	151	124	18	207	151	868	764	1436	151	13500	13500	13500	151	0.1071	no	no	1143	21.7	1143	15.6
15	97656000	875	764	1436	151	906	796	1855	151	875	764	1436	151	312	84	831	151	124	18	207	151	906	796	1855	151	13500	13500	13500	151	0.1071	no	no	1143	21.7	1143	15.6
15	97657000	838	736	1114	151	858	752	1298	151	838	736	1114	151	308	84	831	151	124	18	207	151	858	752	1298	151	13500	13500	13500	151	0.0845	no	no	1143	21.7	1143	15.6
15	97658000	823	752	1298	151	863	768	1482	151	844	752	1298	151	214	84	831	151	124	18	207	151	884	768	1482	151	13500	13500	13500	151	0.1043	no	no	1423	43.8	1423	38.4
15	97659000	806	732	1068	151	832	736	1114	151	827	748	1252	151	62	64	568	151	122	18	207	151	854	748	1252	151	13500	13500	13500	151	0.1011	no	no	1033	14.3	1033	9.3
15	97660000	833	764	1436	151	862	764	1436	151	854	764	1436	151	42	26	299	151	125	18	207	151	883	764	1436	151	13500	13500	13500	151	0.1071	no	no	1033	14.3	1033	9.3
15	97661000	789	732	1068	151	818	732	1068	151	815	732	1068	151	41	24	276	151	125	24	276	151	843	748	1252	151	13500	13500	13500	151	0.0765	no	no	1033	14.3	1033	9.3
15	97662000	787	732	1068	151	813	732	1068	151	807	732	1068	151	38	24	276	151	123	18	207	151	832	736	1114	151	13500	13500	13500	151	0.0765	no	no	1033	14.3	1033	9.3
15	97663000	768	732	1068	151	801	736	1114	151	794	732	1068	151	36	24	276	151	123	18	207	151	827	748	1252	151	13500	13500	13500	151	0.0765	no	no	1033	14.3	1033	9.3
15	97664000	762	732	1068	151	804	732	1068	151	789	732	1068	151	12	24	276	151	123	18	207	151	821	736	1114	151	13500	13500	13500	151	0.0765	no	no	730	1.2	998	7.6
15	97665000	807	768	1482	151	840	780	1620	151	825	768	1482	151	12	24	276	151	123	18	207	151	857	780	1620	151	13500	13500	13500	151	0.1058	no	no	730	1.2	998	7.6
15	97666000	762	732	1068	151	805	752	1298	151	789	764	1436	151	12	24	276	151	122	16	184	151	833	780	1620	151	13500	13500	13500	151	0.1071	no	no	730	1.2	998	7.6
15	97667000	837	796	1855	151	863	796	1855	151	837	796	1855	151	12	24	276	151	122	16	184	151	863	796	1855	151	13500	13500	13500	151	0.0636	no	no	730	1.2	998	7.6
15	97668000	816	784	1666	151	840	784	1666	151	816	784	1666	151	12	24	276	151	122	16	184	151	840	784	1666	151	13500	13500	13500	151	0.0889	no	no	730	1.2	998	7.6
15	97669000	836	796	1855	151	854	796	1855	151	836	796	1855	151	0	0	0	151	123	16	184	151	854	796	1855	151	13500	13500	13500	151	0.0636	no	no	730	1.2	998	7.6
15	97670000	807	764	1436	151	831	774	1551	151	807	764	1436	151	0	0	0	151	123	16	184	151	831	774	1551	151	13500	13500	13500	151	0.1071	no	no	894	6.4	894	3.6
15	97671000	776	736	1114	151	797	748	1252	151	776	736	1114	151	0	0	0	151	125	16	184	151	797	748	1252	151	13500	13500	13500	151	0.0845	no	no	894	6.4	894	3.6
15	97672000	775	748	1252	151	805	748	1252	151	775	748	1252	151	0	0	0	151	126	18	207	151	805	748	1252	151	13500	13500	13500	151	0.1011	no	no	894	6.4	894	3.6
15	97673000	769	736	1114	151	791	736	1114	151	769	736	1114	151	0	0	0	151	125	18	207	151	791	736	1114	151	13500	13500	13500	151	0.0845	no	no	894	6.4	894	3.6
15	97674000	751	624	1052	151	779	732	1068	151	754	624	1052	151	0	0	0	151	126	18	207	151	781	732	1068	151	13500	13500	13500	151	0.0318	no	no	894	6.4	894	3.6
15	97675000	752	624	1052	151	777	732	1068	151	755	624	1052	151	0	0	0	151	191	64	568	151	780	732	1068	151	13500	13500	13500	151	0.0318	no	no	894	6.4	894	3.6
15	97676000	787	639	1397	151	810	762	1413	151	787	639	1397	151	0	0	0	151	188	64	568	151	810	762	1413	151	13500	13500	13500	151	0.0991	no	no	1014	13.2	1014	8.4
15	97677000	738	685	880	151	761	720	930	151	738	685	880	151	0	0	0	151	191	64	568	151	761	720	930	151	13500	13500	13500	151	0.0000	no	no	1023	13.8	1023	8.8
15	97678000	738	685	880	151	762	720	930	151	738	685	880	151	0	0	0	151	197	64	568	151	762	720	930	151	13500	13500	13500	151	0.0000	no	no	1023	13.8	1023	8.8
15	97679000	741	685	880	151	758	716	884	151	741	685	880	151	0	0	0	151	197	64	568	151	758	716	884	151	13500	13500	13500	151	0.0000	no	no	1023	13.8	1023	8.8
15	97680000	753	685	880	151	769	716	884	151	753	685	880	151	0	0	0	151	203	64	568	151	769	716	884	151	13500	13500	13500	151	0.0000	no	no	1074	16.7	1074	11.3
15	97681000	765	732	1068	151	777	732	1068	151	765	732	1068	151	0	0	0	151	202	64	568	151	777	732	1068	151	13500	13500	13500	151	0.0765	no	no	1074	16.7	1074	11.3
15	97682000	778	732	1068	151	783	732	1068	151	778	732	1068	151	0	0	0	151	201	64	568	151	783	732	1068	151	13500	13500	13500	151	0.0765	no	no	1074	16.7	1074	11.3
15	97683000	775	716	884	151	783	720	930	151	775	716	884	151	0	0	0	151	190	64	568	151	783	720	930	151	13500	13500	13500	151	0.0000	no	no	1557	54.4	1557	49.6
15	97684000	781	720	930	151	793	732	1068	151	781	720	930	151	0	0	0	151	191	64	568	151	793	732	1068	151	13500	13500	13500	151	0.0450	no	no	1557	54.4	1557	49.6
15	97685000	779	732	1068	151	793	732	1068	151	779	732	1068	151	0	0	0	151	154	24	276	151	793	732	1068	151	13500	13500	13500	151	0.0765	no	no	1557	54.4	1557	49.6
15	97686000	774	618	914	151	785	732	1068	151	774	618	914	151	0	0	0	151	154	24	276	151	785	732	1068	151	13500	13500	13500	151	0.0000	no	no	1557	54.4	1557	49.6
15	97687000	772	618	914	151	777	624	1052	151	772	618	914	151	0	0	0	151	154	24	276	151	777	624	1052	151	13500	13500	13500	151	0.0000	no	no	1557	54.4	1557	49.6
15	97688000	864	650	1650	151	868	650	1650	151	864	650	1650	151	0	0	0	151	154	24	276	151	868	650	1650	151	13500	13500	13500	151	0.1058	no	no	1557	54.4	1557	49.6
15	97689000	821	640	1420	151	828	640	1420	151	821	640	1420	151	0	0	0	151	150	24	276	151	828	640	1420	151	13500	13500	13500	151	0.1011	no	no	1557	54.4	1557	49.6
15	97690000	888	750	1849	151	895	750	1849	151	888	750	1849	151	0	0	0	151	152	24	276	151	895	750	1849	151	13500	13500	13500	151	0.0733	no	no	3034	93.5	3034	93.2
15	97691000	1370	813	2437	151	1372	813	2437	151	1370	813	2437	151	0	0	0	151	152	24	276	151	1372	813	2437	151	13500	13500	13500	151	0.0115	no	no	3034	93.5	3034	93.2
15	97692000	1466	771	2647	151	1470	817	2667	151	1466	771	2647	151	0	0	0	151	152	24	276	151	1470	817	2667	151	13500	13500	13500	151	0.0115	no	no	3034	93.5	3034	93.2
15	97693000	2493	829	3357	151	2493	829	3357	151	2493	829	3357	151	0	0	0	151	162	24	276	151	2493	829	3357	151	13500	13500	13500	151	0.0000	no	no	3034	93.5	3034	93.2
15	97694000	3579	2161	3839	151	3579	2161	3839	151	3579	2161	3839	151	0	0	0	151	164	24	276	151	3579	2161	3839	151	13500	13500	13500	151	0.0000	no	no	3034	93.5	3034	93.2
15	97695000	3623	2850	3900	151	3623	2850	3900	151	3623	2850	3900	151	0	0	0	151	165	24	276	151	3623	2850	3900	151	13500	13500	13500	151	0.0000	no	no	2216	83.5	2216	81.9
15	97696000	3680	3080	3920	151	3680	3080	3920	151	3680	3080	3920	151	0	0	0	151	174	24	276	151	3680	3080	3920	151	13500	13500	13500	151	0.0000	no	no	2216	83.5	2216	81.9
15	97697000	3672	3080	3920	151	3672	3080	3920	151	3672	3080	3920	151	0	0	0	151	174	24	276	151	3672	3080	3920	151	13500	13500	13500	151	0.0000	no	no	2216	83.5	2216	81.9
15	97698000	3485	1979	3819	151	3485	1979	3819	151	3485	1979	3819	151	0	0	0	151	216	84	831	151	3485	1979	3819	151	13500	13500	13500	151	0.0000	no	no	2216	83.5	2216	81.9
15	97699000	3360	2161	3839	151	3360	2161	3839	151	3360	2161	3839	151	0	0	0	151	230	84	831	151	3360	2161	3839	151	13500	13500	13500	151	0.0000	no	no	2741	91.3	2741	90.8
15	97700000	3296	2161	3839	151	3296	2161	3839	151	3296	2161	3839	151	0	0	0	151	267	84	831	151	3296	2161	3839	151	13500	13500	13500	151	0.0000	no	no	2741	91.3	2741	90.8
15	97701000	3473	2161	3839	151	3473	2161	3839	151	3473	2161	3839	151	0	0	0	151	439	86	877	151	3473	2161	3839	151	13500	13500	13500	151	0.0000	no	no	2741	91.3	2741	90.8
15	97702000	3370	1196	3518	151	3370	1196	3518	151	3370	1196	3518	151	0	0	0	151	849	136	2541	151	3370	1196	3518	151	13500	13500	13500	151	0.0000	no	no	2741	91.3	2741	90.8
15	97703000	5560	3161	11973	151	5560	3161	11973	151	5560	3161	11973	151	0	0	0	151	750	100	1199	151	5560	3161	11973	151	13500	13500	13500	151	0.0000	no	no	3157	94.2	3157	93.9
15	97704000	3575	2161	3839	151	3575	2161	3839	151	3575	2161	3839	151	0	0	0	151	358	86	877	151	3575	2161	3839	151	13500	13500	13500	151	0.0000	no	no	3157	94.2	3157	93.9
15	97705000	2170	1013	3437	151	2179	1013	3437	151	2179	1013	3437	151	0	0	0	151	226	93	1038	151	2179	1013	3437	151	13500	13500	13500	151	0.0000	no	no	1402	42.0	1402	36.5
15	97706000	2314	1196	3518	151	2314	1196	3518	151	2314	1196	3518	151	0	0	0	151	157	40	430	151	2314	1196	3518	151	13500	13500	13500	151	0.0000	no	no	1402	42.0	1402	36.5
15	97707000	2952	1380	3598	151	2952	1380	3598	151	2952	1380	3598	151	0	0	0	151	143	24	276	151	2952	1380	3598	151	13500	13500	13500	151	0.0000	no	no	1836	71.6	1836	68.6
15	97708000	2160	1013	3437	151	2283	1196	3518	151	2303	1196	3518	151	0	0	0	151	134	24	276	151	2350	1196	3518	151	13500	13500	13500	151	0.0000	no	no	899	6.6	899	3.8
15	97709000	2120	1150	3498	151	2123	1196	3518	151	2142	1150	3498	151	0	0	0	151	134	24	276	151	2144	1196	3518	151	13500	13500	13500	151	0.0000	no	no	3032	93.5	3032	93.2
15	97710000	2046	1013	3437	151	2050	1013	3437	151	2046	1013	3437	151	0	0	0	151	134	24	276	151	2050	1013	3437	151	13500	13500	13500	151	0.0000	no	no	3032	93.5	3032	93.2
15	97711000	1293	980	1879	151	1295	980	1879	151	1305	980	1879	151	0	0	0	151	134	24	276	151	1308	980	1879	151	13500	13500	13500	151	0.0115	no	no	3032	93.5	3032	93.2
15	97712000	1248	980	1879	151	1251	980	1879	151	1261	980	1879	151	0	0	0	151	132	24	276	151	1264	980	1879	151	13500	13500	13500	151	0.0115	no	no	1934	75.3	1934	72.5
15	97713000	1246	980	1879	151	1248	980	1879	151	1254	980	1879	151	0	0	0	151	129	24	276	151	1256	980	1879	151	13500	13500	13500	151	0.0115	no	no	2255	84.3	2255	82.7
15	97714000	1225	980	1879	151	1225	980	1879	151	1230	980	1879	151	0	0	0	151	127	24	276	151	1230	980	1879	151	13500	13500	13500	151	0.0115	no	no	1372	39.4	1372	33.7
15	97715000	1219	980	1879	151	1219	980	1879	151	1223	980	1879	151	0	0	0	151	127	24	276	151	1223	980	1879	151	13500	13500	13500	151	0.0115	no	no	1621	58.9	1621	54.4
15	97716000	1193	964	1636	151	1201	964	1636	151	1193	964	1636	151	0	0	0	151	126	24	276	151	1201	964	1636	151	13500	13500	13500	151	0.0636	no	no	1300	33.5	1300	27.5
15	97717000	1200	964	1636	151	1200	964	1636	151	1200	964	1636	151	0	0	0	151	123	24	276	151	1200	964	1636	151	13500	13500	13500	151	0.0636	no	no	1300	33.5	1300	27.5
15	97718000	1227	968	1682	151	1241	980	1879	151	1232	968	1682	151	0	0	0	151	117	16	184	151	1246	980	1879	151	13500	13500	13500	151	0.0527	no	no	1320	35.1	1320	29.1
15	97719000	1275	980	1879	151	1275	980	1879	151	1281	980	1879	151	0	0	0	151	119	16	184	151	1281	980	1879	151	13500	13500	13500	151	0.0115	no	no	1320	35.1	1320	29.1
15	97720000	1356	980	1879	151	1356	980	1879	151	1361	980	1879	151	0	0	0	151	114	16	184	151	1361	980	1879	151	13500	13500	13500	151	0.0115	no	no	1320	35.1	1320	29.1
15	97721000	1551	980	1879	151	1551	980	1879	151	1556	980	1879	151	0	0	0	151	109	16	184	151	1556	980	1879	151	13500	13500	13500	151	0.0115	no	no	1320	35.1	1320	29.1
15	97722000	1754	996	2518	151	1765	996	2518	151	1812	996	2518	151	0	0	0	151	108	16	184	151	1812	996	2518	151	13500	13500	13500	151	0.0000	no	no	913	7.2	913	4.2
15	97723000	1985	1380	3598	151	1985	1380	3598	151	1985	1380	3598	151	0	0	0	151	108	16	184	151	1985	1380	3598	151	13500	13500	13500	151	0.0000	no	no	2158	82.4	2158	80.7
15	97724000	1891	1368	2908	151	1891	1368	2908	151	1891	1368	2908	151	0	0	0	151	108	16	184	151	1891	1368	2908	151	13500	13500	13500	151	0.0000	no	no	2888	92.5	2888	92.1
15	97725000	1747	1168	1973	151	1757	1352	1997	151	1771	1352	1997	151	0	0	0	151	113	18	207	151	1772	1352	1997	151	13500	13500	13500	151	0.0000	no	no	1108	18.8	1108	13.4
15	97726000	1679	1164	1904	151	1691	1164	1904	151	1707	1348	1928	151	0	0	0	151	113	18	207	151	1714	1348	1928	151	13500	13500	13500	151	0.0000	no	no	1108	18.8	1108	13.4
15	97727000	1753	1348	1928	151	1755	1348	1928	151	1753	1348	1928	151	0	0	0	151	112	16	184	151	1755	1348	1928	151	13500	13500	13500	151	0.0000	no	no	1076	16.8	1076	11.4
15	97728000	1794	1352	1997	151	1799	1352	1997	151	1794	1352	1997	151	0	0	0	151	112	16	184	151	1799	1352	1997	151	13500	13500	13500	151	0.0000	no	no	1698	64.7	1698	60.6
15	97729000	1849	1364	2678	151	1857	1364	2678	151	1849	1364	2678	151	0	0	0	151	112	16	184	151	1857	1364	2678	151	13500	13500	13500	151	0.0000	no	no	1698	64.7	1698	60.6
15	97730000	1920	1364	2678	151	1946	1368	2908	151	1920	1364	2678	151	0	0	0	151	112	16	184	151	1946	1368	2908	151	13500	13500	13500	151	0.0000	no	no	1051	15.3	1955	73.3
15	97731000	1715	817	2667	151	1763	1000	2748	151	1964	1380	3598	151	0	0	0	151	102	16	184	151	1964	1380	3598	151	13500	13500	13500	151	0.0000	no	no	1051	15.3	1955	73.3
15	97732000	1589	813	2437	151	1673	996	2518	151	1961	1180	2598	151	0	0	0	151	102	16	184	151	1966	1318	2658	151	13500	13500	13500	151	0.0000	no	no	1051	15.3	1955	73.3
15	97733000	1825	1013	3437	151	1940	1013	3437	151	1997	1013	3437	151	0	0	0	151	103	16	184	151	2015	1013	3437	151	13500	13500	13500	151	0.0000	no	no	851	4.4	1092	12.4
15	97734000	2399	1196	3518	151	2493	1334	3578	151	2488	1334	3578	151	0	0	0	151	102	16	184	151	2493	1334	3578	151	13500	13500	13500	151	0.0000	no	no	851	4.4	1092	12.4
15	97735000	2121	1196	3518	151	2251	1380	3598	151	2264	1380	3598	151	0	0	0	151	101	16	184	151	2266	1380	3598	151	13500	13500	13500	151	0.0000	no	no	762	1.8	999	7.6
15	97736000	1773	829	3357	151	2343	1334	3578	151	2343	1334	3578	151	0	0	0	151	97	16	184	151	2343	1334	3578	151	13500	13500	13500	151	0.0000	no	no	2880	92.4	2880	92.0
15	97737000	1092	656	1831	151	2291	1564	3678	151	2299	1564	3678	151	0	0	0	151	97	16	184	151	2299	1564	3678	151	13500	13500	13500	151	0.0000	no	no	2880	92.4	2880	92.0
15	97738000	1181	664	2357	151	2216	1552	2989	151	2217	1552	2989	151	0	0	0	151	97	16	184	151	2217	1552	2989	151	13500	13500	13500	151	0.0000	no	no	2880	92.4	2880	92.0
15	97739000	1560	813	2437	151	2077	1548	2759	151	2077	1548	2759	151	0	0	0	151	97	16	184	151	2077	1548	2759	151	13500	13500	13500	151	0.0000	no	no	2965	93.1	2965	92.7
15	97740000	1370	796	1855	151	2017	1364	2678	151	2034	1548	2759	151	0	0	0	151	91	16	184	151	2034	1548	2759	151	13500	13500	13500	151	0.0000	no	no	2965	93.1	2965	92.7
15	97741000	1275	796	1855	151	2184	1564	3678	151	2184	1564	3678	151	0	0	0	151	91	16	184	151	2184	1564	3678	151	13500	13500	13500	151	0.0000	no	no	2965	93.1	2965	92.7
15	97742000	1319	796	1855	151	1975	1364	2678	151	1977	1364	2678	151	0	0	0	151	91	16	184	151	1977	1364	2678	151	13500	13500	13500	151	0.0000	no	no	2601	90.0	2601	89.2
15	97743000	1492	980	1879	151	1878	1364	2678	151	1878	1364	2678	151	0	0	0	151	89	16	184	151	1878	1364	2678	151	13500	13500	13500	151	0.0000	no	no	2601	90.0	2601	89.2
15	97744000	1523	934	1873	151	1854	1352	1997	151	1854	1352	1997	151	0	0	0	151	89	16	184	151	1854	1352	1997	151	13500	13500	13500	151	0.0000	no	no	2601	90.0	2601	89.2
15	97745000	1690	658	1900	151	1868	1352	1997	151	1868	1352	1997	151	0	0	0	151	85	16	184	151	1868	1352	1997	151	13500	13500	13500	151	0.0000	no	no	1498	49.9	1498	44.9
15	97746000	1850	1318	2658	151	1905	1364	2678	151	1905	1364	2678	151	0	0	0	151	85	16	184	151	1905	1364	2678	151	13500	13500	13500	151	0.0000	no	no	975	11.1	1438	39.8
15	97747000	1860	1364	2678	151	1885	1364	2678	151	1885	1364	2678	151	0	0	0	151	85	16	184	151	1885	1364	2678	151	13500	13500	13500	151	0.0000	no	no	975	11.1	1438	39.8
15	97748000	1777	1348	1928	151	1779	1348	1928	151	1779	1348	1928	151	0	0	0	151	85	16	184	151	1779	1348	1928	151	13500	13500	13500	151	0.0000	no	no	1909	74.4	1909	71.6
15	97749000	1803	1364	2678	151	1803	1364	2678	151	1803	1364	2678	151	0	0	0	151	85	16	184	151	1803	1364	2678	151	13500	13500	13500	151	0.0000	no	no	1773	68.6	1773	64.7
15	97750000	1797	1180	2598	151	1801	1180	2598	151	1801	1180	2598	151	0	0	0	151	83	16	184	151	1801	1180	2598	151	13500	13500	13500	151	0.0000	no	no	1773	68.6	1773	64.7
15	97751000	1853	1180	2598	151	1857	1180	2598	151	1857	1180	2598	151	0	0	0	151	83	16	184	151	1857	1180	2598	151	13500	13500	13500	151	0.0000	no	no	2517	89.1	2517	88.3
15	97752000	2207	1196	3518	151	2211	1196	3518	151	2213	1196	3518	151	0	0	0	151	83	16	184	151	2213	1196	3518	151	13500	13500	13500	151	0.0000	no	no	2517	89.1	2517	88.3
15	97753000	2806	1196	3518	151	2890	1564	3678	151	2872	1518	3658	151	0	0	0	151	83	16	184	151	2890	1564	3678	151	13500	13500	13500	151	0.0000	no	no	1632	59.6	1632	55.2
15	97754000	1449	672	3277	151	2467	1380	3598	151	2472	1564	3678	151	0	0	0	151	80	8	92	151	2478	1564	3678	151	13500	13500	13500	151	0.0000	no	no	1632	59.6	1632	55.2
15	97755000	2128	1196	3518	151	2199	1196	3518	151	2291	1380	3598	151	0	0	0	151	80	8	92	151	2297	1380	3598	151	13500	13500	13500	151	0.0000	no	no	1632	59.6	1632	55.2
15	97756000	2043	1196	3518	151	2054	1196	3518	151	2143	1196	3518	151	0	0	0	151	80	8	92	151	2146	1196	3518	151	13500	13500	13500	151	0.0000	no	no	1632	59.6	1632	55.2
15	97757000	2113	1013	3437	151	2160	1196	3518	151	2114	1013	3437	151	0	0	0	151	80	8	92	151	2161	1196	3518	151	13500	13500	13500	151	0.0000	no	no	1430	44.4	1430	39.1
15	97758000	2470	1196	3518	151	2509	1196	3518	151	2470	1196	3518	151	0	0	0	151	80	8	92	151	2509	1196	3518	151	13500	13500	13500	151	0.0000	no	no	1524	51.9	1524	47.0
15	97759000	2840	1703	3739	151	2840	1703	3739	151	2840	1703	3739	151	0	0	0	151	80	8	92	151	2840	1703	3739	151	13500	13500	13500	151	0.0000	no	no	1524	51.9	1524	47.0
15	97760000	2870	1380	3598	151	2870	1380	3598	151	2870	1380	3598	151	0	0	0	151	83	16	184	151	2870	1380	3598	151	13500	13500	13500	151	0.0000	no	no	3095	93.9	3095	93.5
15	97761000	3327	1772	3759	151	3327	1772	3759	151	3327	1772	3759	151	0	0	0	151	80	8	92	151	3327	1772	3759	151	13500	13500	13500	151	0.0000	no	no	3095	93.9	3095	93.5
15	97762000	3464	1564	3678	151	3470	1564	3678	151	3464	1564	3678	151	0	0	0	151	80	8	92	151	3470	1564	3678	151	13500	13500	13500	151	0.0000	no	no	3095	93.9	3095	93.5
15	97763000	9679	3161	11973	151	9679	3161	11973	151	9679	3161	11973	151	0	0	0	151	78	8	92	151	9679	3161	11973	151	13500	13500	13500	151	0.0000	no	no	3095	93.9	3095	93.5
15	97764000	7719	3161	11973	151	7719	3161	11973	151	7719	3161	11973	151	0	0	0	151	78	8	92	151	7719	3161	11973	151	13500	13500	13500	151	0.0000	no	no	3095	93.9	3095	93.5
15	97765000	2972	1200	3748	151	3054	1384	3828	151	2972	1200	3748	151	0	0	0	151	78	8	92	151	3054	1384	3828	151	13500	13500	13500	151	0.0000	no	no	3374	95.1	3374	94.9
15	97766000	2000	1196	3518	151	2057	1196	3518	151	2000	1196	3518	151	0	0	0	151	78	8	92	151	2057	1196	3518	151	13500	13500	13500	151	0.0000	no	no	3374	95.1	3374	94.9
15	97767000	1940	1150	3498	151	2010	1380	3598	151	1940	1150	3498	151	0	0	0	151	78	8	92	151	2010	1380	3598	151	13500	13500	13500	151	0.0000	no	no	3374	95.1	3374	94.9
15	97768000	1923	1364	2678	151	1980	1506	2969	151	1923	1364	2678	151	0	0	0	151	79	8	92	151	1980	1506	2969	151	13500	13500	13500	151	0.0000	no	no	1717	65.7	1717	61.7
15	97769000	1870	1364	2678	151	1952	1368	2908	151	1870	1364	2678	151	0	0	0	151	79	8	92	151	1952	1368	2908	151	13500	13500	13500	151	0.0000	no	no	1717	65.7	1717	61.7
15	97770000	1859	1364	2678	151	1894	1364	2678	151	1859	1364	2678	151	0	0	0	151	78	8	92	151	1894	1364	2678	151	13500	13500	13500	151	0.0000	no	no	1094	17.9	1094	12.5
15	97771000	1756	1348	1928	151	1756	1348	1928	151	1756	1348	1928	151	0	0	0	151	78	8	92	151	1756	1348	1928	151	13500	13500	13500	151	0.0000	no	no	1114	19.2	1114	13.8
15	97772000	1720	1348	1928	151	1720	1348	1928	151	1720	1348	1928	151	0	0	0	151	78	8	92	151	1720	1348	1928	151	13500	13500	13500	151	0.0000	no	no	1114	19.2	1114	13.8
15	97773000	1750	1364	2678	151	1750	1364	2678	151	1750	1364	2678	151	0	0	0	151	77	8	92	151	1750	1364	2678	151	13500	13500	13500	151	0.0000	no	no	1114	19.2	1114	13.8
15	97774000	1670	1348	1928	151	1670	1348	1928	151	1670	1348	1928	151	0	0	0	151	77	8	92	151	1670	1348	1928	151	13500	13500	13500	151	0.0000	no	no	1324	35.3	1324	29.4
15	97775000	1656	1348	1928	151	1658	1348	1928	151	1656	1348	1928	151	0	0	0	151	77	8	92	151	1658	1348	1928	151	13500	13500	13500	151	0.0000	no	no	2709	91.0	2709	90.5
15	97776000	1674	1348	1928	151	1675	1348	1928	151	1674	1348	1928	151	0	0	0	151	77	8	92	151	1675	1348	1928	151	13500	13500	13500	151	0.0000	no	no	1455	46.5	1455	41.2
15	97777000	1650	1348	1928	151	1651	1348	1928	151	1650	1348	1928	151	0	0	0	151	78	8	92	151	1651	1348	1928	151	13500	13500	13500	151	0.0000	no	no	1455	46.5	1455	41.2
15	97778000	1756	1368	2908	151	1759	1368	2908	151	1756	1368	2908	151	0	0	0	151	78	8	92	151	1759	1368	2908	151	13500	13500	13500	151	0.0000	no	no	3106	93.9	3106	93.6
15	97779000	1648	1348	1928	151	1648	1348	1928	151	1648	1348	1928	151	0	0	0	151	78	8	92	151	1648	1348	1928	151	13500	13500	13500	151	0.0000	no	no	3106	93.9	3106	93.6
15	97780000	1689	1348	1928	151	1689	1348	1928	151	1689	1348	1928	151	0	0	0	151	78	8	92	151	1689	1348	1928	151	13500	13500	13500	151	0.0000	no	no	2010	77.8	2010	75.1
15	97781000	1650	1348	1928	151	1650	1348	1928	151	1654	1348	1928	151	0	0	0	151	87	24	276	151	1654	1348	1928	151	13500	13500	13500	151	0.0000	no	no	2128	81.7	2128	80.0
15	97782000	1647	1348	1928	151	1647	1348	1928	151	1647	1348	1928	151	0	0	0	151	87	24	276	151	1647	1348	1928	151	13500	13500	13500	151	0.0000	no	no	2128	81.7	2128	80.0
15	97783000	1648	1348	1928	151	1648	1348	1928	151	1648	1348	1928	151	0	0	0	151	87	24	276	151	1648	1348	1928	151	13500	13500	13500	151	0.0000	no	no	1790	69.4	1790	65.6
15	97784000	1629	1164	1904	151	1629	1164	1904	151	1629	1164	1904	151	0	0	0	151	86	24	276	151	1629	1164	1904	151	13500	13500	13500	151	0.0000	no	no	1512	51.0	1512	46.0
15	97785000	1677	1180	2598	151	1677	1180	2598	151	1677	1180	2598	151	0	0	0	151	77	16	184	151	1677	1180	2598	151	13500	13500	13500	151	0.0000	no	no	1512	51.0	1512	46.0
15	97786000	1619	1180	2598	151	1619	1180	2598	151	1619	1180	2598	151	0	0	0	151	77	16	184	151	1619	1180	2598	151	13500	13500	13500	151	0.0000	no	no	1714	65.6	1714	61.6
15	97787000	1578	1164	1904	151	1578	1164	1904	151	1578	1164	1904	151	0	0	0	151	77	16	184	151	1578	1164	1904	151	13500	13500	13500	151	0.0000	no	no	1714	65.6	1714	61.6
15	97788000	1530	1164	1904	151	1530	1164	1904	151	1530	1164	1904	151	0	0	0	151	79	16	184	151	1530	1164	1904	151	13500	13500	13500	151	0.0000	no	no	1563	54.7	1563	50.0
15	97789000	1506	1164	1904	151	1506	1164	1904	151	1506	1164	1904	151	0	0	0	151	79	16	184	151	1506	1164	1904	151	13500	13500	13500	151	0.0000	no	no	1563	54.7	1563	50.0
15	97790000	1497	1164	1904	151	1497	1164	1904	151	1497	1164	1904	151	0	0	0	151	79	16	184	151	1497	1164	1904	151	13500	13500	13500	151	0.0000	no	no	1563	54.7	1563	50.0
15	97791000	1502	1164	1904	151	1502	1164	1904	151	1502	1164	1904	151	0	0	0	151	79	16	184	151	1502	1164	1904	151	13500	13500	13500	151	0.0000	no	no	2416	87.7	2416	86.3
15	97792000	1541	1348	1928	151	1541	1348	1928	151	1541	1348	1928	151	0	0	0	151	79	16	184	151	1541	1348	1928	151	13500	13500	13500	151	0.0000	no	no	2416	87.7	2416	86.3
15	97793000	1642	1364	2678	151	1642	1364	2678	151	1642	1364	2678	151	0	0	0	151	78	16	184	151	1642	1364	2678	151	13500	13500	13500	151	0.0000	no	no	2666	90.6	2666	89.9
15	97794000	1624	1364	2678	151	1624	1364	2678	151	1624	1364	2678	151	0	0	0	151	80	16	184	151	1624	1364	2678	151	13500	13500	13500	151	0.0000	no	no	1824	71.1	1824	67.4
15	97795000	1603	1364	2678	151	1603	1364	2678	151	1603	1364	2678	151	0	0	0	151	79	16	184	151	1603	1364	2678	151	13500	13500	13500	151	0.0000	no	no	1824	71.1	1824	67.4
15	97796000	1645	1364	2678	151	1645	1364	2678	151	1645	1364	2678	151	0	0	0	151	79	16	184	151	1645	1364	2678	151	13500	13500	13500	151	0.0000	no	no	1727	66.3	1727	62.3
15	97797000	2095	1380	3598	151	2095	1380	3598	151	2095	1380	3598	151	0	0	0	151	79	16	184	151	2095	1380	3598	151	13500	13500	13500	151	0.0000	no	no	1339	36.6	1339	30.7
15	97798000	2938	1380	3598	151	2938	1380	3598	151	2938	1380	3598	151	0	0	0	151	76	16	184	151	2938	1380	3598	151	13500	13500	13500	151	0.0000	no	no	1617	58.6	1617	54.1
15	97799000	3186	1772	3759	151	3186	1772	3759	151	3186	1772	3759	151	0	0	0	151	76	16	184	151	3186	1772	3759	151	13500	13500	13500	151	0.0000	no	no	1962	76.2	1962	73.5
15	97800000	3208	1979	3819	151	3208	1979	3819	151	3208	1979	3819	151	0	0	0	151	76	16	184	151	3208	1979	3819	151	13500	13500	13500	151	0.0000	no	no	1570	55.3	1570	50.6
15	97801000	3515	2161	3839	151	3515	2161	3839	151	3515	2161	3839	151	0	0	0	151	76	16	184	151	3515	2161	3839	151	13500	13500	13500	151	0.0000	no	no	1570	55.3	1570	50.6
15	97802000	3848	3080	3920	151	3848	3080	3920	151	3848	3080	3920	151	0	0	0	151	76	16	184	151	3848	3080	3920	151	13500	13500	13500	151	0.0000	no	no	1570	55.3	1570	50.6
15	97803000	3934	3080	3920	151	3934	3080	3920	151	3934	3080	3920	151	0	0	0	151	74	16	184	151	3934	3080	3920	151	13500	13500	13500	151	0.0000	no	no	1570	55.3	1570	50.6
15	97804000	3974	3770	3980	151	3974	3770	3980	151	3974	3770	3980	151	0	0	0	151	74	16	184	151	3974	3770	3980	151	13500	13500	13500	151	0.0000	no	no	4811	99.1	4811	99.0
15	97805000	5384	4764	12736	151	5384	4764	12736	151	5384	4764	12736	151	0	0	0	151	72	16	184	151	5384	4764	12736	151	13500	13500	13500	151	0.0000	no	no	4811	99.1	4811	99.0
15	97806000	4596	3161	11973	151	4596	3161	11973	151	4596	3161	11973	151	0	0	0	151	72	16	184	151	4596	3161	11973	151	13500	13500	13500	151	0.0000	no	no	2962	93.0	2962	92.7
15	97807000	9341	4764	12736	151	9341	4764	12736	151	9341	4764	12736	151	0	0	0	151	71	16	184	151	9341	4764	12736	151	13500	13500	13500	151	0.0000	no	no	5173	99.4	5173	99.4
15	97808000	9788	4764	12736	151	9788	4764	12736	151	9788	4764	12736	151	0	0	0	151	72	16	184	151	9788	4764	12736	151	13500	13500	13500	151	0.0000	no	no	3947	96.9	3947	96.8
15	97809000	8269	1396	8918	151	8269	1396	8918	151	8269	1396	8918	151	0	0	0	151	75	16	184	151	8269	1396	8918	151	13500	13500	13500	151	0.0000	no	no	4180	97.4	4180	97.3
15	97810000	4475	1350	8727	151	4475	1350	8727	151	4475	1350	8727	151	0	0	0	151	75	16	184	151	4475	1350	8727	151	13500	13500	13500	151	0.0000	no	no	4180	97.4	4180	97.3
15	97811000	3270	1200	3748	151	3270	1200	3748	151	3270	1200	3748	151	0	0	0	151	77	16	184	151	3270	1200	3748	151	13500	13500	13500	151	0.0000	no	no	4180	97.4	4180	97.3
15	97812000	3104	1196	3518	151	3104	1196	3518	151	3104	1196	3518	151	0	0	0	151	77	16	184	151	3104	1196	3518	151	13500	13500	13500	151	0.0000	no	no	4180	97.4	4180	97.3
15	97813000	3068	1196	3518	151	3068	1196	3518	151	3068	1196	3518	151	0	0	0	151	77	16	184	151	3068	1196	3518	151	13500	13500	13500	151	0.0000	no	no	4180	97.4	4180	97.3
15	97814000	3215	1196	3518	151	3215	1196	3518	151	3215	1196	3518	151	0	0	0	151	77	16	184	151	3215	1196	3518	151	13500	13500	13500	151	0.0000	no	no	4180	97.4	4180	97.3
15	97815000	3606	1200	3748	151	3606	1200	3748	151	3606	1200	3748	151	0	0	0	151	81	16	184	151	3606	1200	3748	151	13500	13500	13500	151	0.0000	no	no	4180	97.4	4180	97.3
15	97816000	5788	3161	11973	151	5788	3161	11973	151	5788	3161	11973	151	0	0	0	151	81	16	184	151	5788	3161	11973	151	13500	13500	13500	151	0.0000	no	no	4180	97.4	4180	97.3
15	97817000	3516	2161	3839	151	3516	2161	3839	151	3516	2161	3839	151	0	0	0	151	81	16	184	151	3516	2161	3839	151	13500	13500	13500	151	0.0000	no	no	4180	97.4	4180	97.3
15	97818000	3546	2161	3839	151	3546	2161	3839	151	3546	2161	3839	151	0	0	0	151	80	16	184	151	3546	2161	3839	151	13500	13500	13500	151	0.0000	no	no	4180	97.4	4180	97.3
15	97819000	3373	1772	3759	151	3373	1772	3759	151	3373	1772	3759	151	0	0	0	151	80	16	184	151	3373	1772	3759	151	13500	13500	13500	151	0.0000	no	no	4180	97.4	4180	97.3
15	97820000	2315	1334	3578	151	2315	1334	3578	151	2315	1334	3578	151	0	0	0	151	80	16	184	151	2315	1334	3578	151	13500	13500	13500	151	0.0000	no	no	4180	97.4	4180	97.3
15	97821000	2150	1196	3518	151	2150	1196	3518	151	2150	1196	3518	151	0	0	0	151	80	16	184	151	2150	1196	3518	151	13500	13500	13500	151	0.0000	no	no	4180	97.4	4180	97.3
15	97822000	2082	1196	3518	151	2082	1196	3518	151	2082	1196	3518	151	0	0	0	151	81	16	184	151	2082	1196	3518	151	13500	13500	13500	151	0.0000	no	no	4180	97.4	4180	97.3
15	97823000	2051	1196	3518	151	2051	1196	3518	151	2054	1196	3518	151	0	0	0	151	81	16	184	151	2054	1196	3518	151	13500	13500	13500	151	0.0000	no	no	4180	97.4	4180	97.3
15	97824000	1981	1196	3518	151	1981	1196	3518	151	1981	1196	3518	151	0	0	0	151	81	16	184	151	1981	1196	3518	151	13500	13500	13500	151	0.0000	no	no	4180	97.4	4180	97.3
15	97825000	1686	996	2518	151	1686	996	2518	151	1686	996	2518	151	0	0	0	151	81	16	184	151	1686	996	2518	151	13500	13500	13500	151	0.0000	no	no	4180	97.4	4180	97.3
15	97826000	1526	980	1879	151	1526	980	1879	151	1526	980	1879	151	48	8	92	151	86	16	184	151	1526	980	1879	151	13500	13500	13500	151	0.0115	no	no	4180	97.4	4180	97.3
15	97827000	1511	980	1879	151	1511	980	1879	151	1511	980	1879	151	48	8	92	151	90	16	184	151	1511	980	1879	151	13500	13500	13500	151	0.0115	no	no	4180	97.4	4180	97.3
15	97828000	1599	996	2518	151	1599	996	2518	151	1599	996	2518	151	48	8	92	151	90	16	184	151	1599	996	2518	151	13500	13500	13500	151	0.0000	no	no	4180	97.4	4180	97.3
15	97829000	1766	1180	2598	151	1766	1180	2598	151	1766	1180	2598	151	48	8	92	151	91	16	184	151	1766	1180	2598	151	13500	13500	13500	151	0.0000	no	no	4180	97.4	4180	97.3
15	97830000	1687	1180	2598	151	1687	1180	2598	151	1687	1180	2598	151	48	8	92	151	89	16	184	151	1687	1180	2598	151	13500	13500	13500	151	0.0000	no	no	4180	97.4	4180	97.3
15	97831000	1687	1180	2598	151	1687	1180	2598	151	1687	1180	2598	151	48	8	92	151	108	24	276	151	1687	1180	2598	151	13500	13500	13500	151	0.0000	no	no	4180	97.4	4180	97.3
15	97832000	1637	996	2518	151	1637	996	2518	151	1637	996	2518	151	48	8	92	151	115	24	276	151	1637	996	2518	151	13500	13500	13500	151	0.0000	no	no	4180	97.4	4180	97.3
15	97833000	1638	996	2518	151	1638	996	2518	151	1638	996	2518	151	48	8	92	151	118	24	276	151	1638	996	2518	151	13500	13500	13500	151	0.0000	no	no	4180	97.4	4180	97.3
15	97834000	1766	1013	3437	151	1779	1013	3437	151	1766	1013	3437	151	48	8	92	151	127	24	276	151	1779	1013	3437	151	13500	13500	13500	151	0.0000	no	no	4180	97.4	4180	97.3
15	97835000	1914	1196	3518	151	1914	1196	3518	151	1914	1196	3518	151	48	8	92	151	151	30	345	151	1914	1196	3518	151	13500	13500	13500	151	0.0000	no	no	4180	97.4	4180	97.3
15	97836000	2031	1013	3437	151	2032	1150	3498	151	2031	1013	3437	151	48	8	92	151	154	26	299	151	2032	1150	3498	151	13500	13500	13500	151	0.0000	no	no	4180	97.4	4180	97.3
15	97837000	2138	1013	3437	151	2139	1013	3437	151	2138	1013	3437	151	48	8	92	151	156	26	299	151	2139	1013	3437	151	13500	13500	13500	151	0.0000	no	no	4180	97.4	4180	97.3
15	97838000	2321	1013	3437	151	2323	1013	3437	151	2321	1013	3437	151	48	8	92	151	151	24	276	151	2323	1013	3437	151	13500	13500	13500	151	0.0000	no	no	4180	97.4	4180	97.3
15	97839000	2406	1013	3437	151	2407	1013	3437	151	2406	1013	3437	151	48	8	92	151	158	24	276	151	2407	1013	3437	151	13500	13500	13500	151	0.0000	no	no	4180	97.4	4180	97.3
15	97840000	2490	1013	3437	151	2490	1013	3437	151	2490	1013	3437	151	48	8	92	151	166	24	276	151	2490	1013	3437	151	13500	13500	13500	151	0.0000	no	no	1591	56.8	1591	52.2
15	97841000	1663	829	3357	151	1674	1013	3437	151	1664	829	3357	151	102	100	100	151	178	28	322	151	1674	1013	3437	151	13500	13500	13500	151	0.0000	no	no	1591	56.8	1591	52.2
15	97842000	1118	796	1855	151	1168	796	1855	151	1121	796	1855	151	102	100	100	151	172	24	276	151	1168	796	1855	151	13500	13500	13500	151	0.0636	no	no	1591	56.8	1591	52.2
15	97843000	998	796	1855	151	1068	796	1855	151	1001	796	1855	151	102	100	100	151	170	24	276	151	1068	796	1855	151	13500	13500	13500	151	0.0636	no	no	1591	56.8	1591	52.2
15	97844000	945	780	1620	151	996	796	1855	151	948	780	1620	151	102	100	100	151	170	24	276	151	996	796	1855	151	13500	13500	13500	151	0.0949	no	no	1591	56.8	1591	52.2
15	97845000	925	768	1482	151	989	796	1855	151	927	768	1482	151	102	100	100	151	170	24	276	151	989	796	1855	151	13500	13500	13500	151	0.1058	no	no	1696	64.6	1696	60.5
15	97846000	919	764	1436	151	981	796	1855	151	921	764	1436	151	102	100	100	151	171	24	276	151	981	796	1855	151	13500	13500	13500	151	0.1071	no	no	1696	64.6	1696	60.5
15	97847000	885	732	1068	151	900	732	1068	151	888	732	1068	151	102	100	100	151	171	24	276	151	901	732	1068	151	13500	13500	13500	151	0.0765	no	no	1696	64.6	1696	60.5
15	97848000	894	732	1068	151	907	732	1068	151	897	732	1068	151	102	100	100	151	172	24	276	151	909	732	1068	151	13500	13500	13500	151	0.0765	no	no	1455	46.5	1455	41.3
15	97849000	895	732	1068	151	911	732	1068	151	898	732	1068	151	102	100	100	151	175	24	276	151	913	732	1068	151	13500	13500	13500	151	0.0765	no	no	1455	46.5	1455	41.3
15	97850000	898	732	1068	151	911	732	1068	151	901	732	1068	151	102	100	100	151	175	24	276	151	913	732	1068	151	13500	13500	13500	151	0.0765	no	no	2053	79.0	2053	77.1
15	97851000	897	732	1068	151	919	732	1068	151	899	732	1068	151	102	100	100	151	175	24	276	151	920	732	1068	151	13500	13500	13500	151	0.0765	no	no	1016	13.3	1356	32.3
15	97852000	897	732	1068	151	908	732	1068	151	899	732	1068	151	100	100	100	151	182	24	276	151	909	732	1068	151	13500	13500	13500	151	0.0765	no	no	1016	13.3	1356	32.3
15	97853000	905	732	1068	151	926	732	1068	151	907	732	1068	151	100	100	100	151	190	24	276	151	927	732	1068	151	13500	13500	13500	151	0.0765	no	no	1016	13.3	1356	32.3
15	97854000	933	878	1172	151	941	924	1176	151	934	878	1172	151	100	100	100	151	192	24	276	151	942	924	1176	151	13500	13500	13500	151	0.1043	no	no	1016	13.3	1356	32.3
15	97855000	969	964	1636	151	993	964	1636	151	970	964	1636	151	100	100	100	151	194	24	276	151	994	964	1636	151	13500	13500	13500	151	0.0636	no	no	1016	13.3	1356	32.3
15	97856000	958	948	1452	151	1011	958	1567	151	959	948	1452	151	100	100	100	151	201	24	276	151	1013	958	1567	151	13500	13500	13500	151	0.0949	no	no	1355	38.0	1355	32.2
15	97857000	972	948	1452	151	995	948	1452	151	974	948	1452	151	100	100	100	151	211	120	330	151	996	948	1452	151	13500	13500	13500	151	0.0949	no	no	1355	38.0	1355	32.2
15	97858000	972	948	1452	151	1000	948	1452	151	974	948	1452	151	113	124	376	151	210	97	328	151	1001	948	1452	151	13500	13500	13500	151	0.0949	no	no	2183	82.9	2183	81.2
15	97859000	979	948	1452	151	1016	948	1452	151	979	948	1452	151	113	124	376	151	209	97	328	151	1016	948	1452	151	13500	13500	13500	151	0.0949	no	no	1714	65.6	1714	61.5
15	97860000	986	948	1452	151	1026	948	1452	151	993	948	1452	151	117	124	376	151	209	97	328	151	1032	948	1452	151	13500	13500	13500	151	0.0949	no	no	1902	74.2	1902	71.3
15	97861000	1003	964	1636	151	1038	964	1636	151	1003	964	1636	151	117	124	376	151	205	97	328	151	1038	964	1636	151	13500	13500	13500	151	0.0636	no	no	1902	74.2	1902	71.3
15	97862000	995	964	1636	151	1020	964	1636	151	1151	996	2518	151	117	124	376	151	206	97	328	151	1176	996	2518	151	13500	13500	13500	151	0.0000	no	no	1902	74.2	1902	71.3
15	97863000	978	948	1452	151	1003	948	1452	151	1050	980	1879	151	117	124	376	151	206	97	328	151	1075	980	1879	151	13500	13500	13500	151	0.0115	no	no	1046	15.1	1046	9.9
15	97864000	1019	980	1879	151	1042	980	1879	151	1019	980	1879	151	123	124	376	151	203	97	328	151	1042	980	1879	151	13500	13500	13500	151	0.0115	no	no	1046	15.1	1046	9.9
15	97865000	942	948	1452	151	966	948	1452	151	942	948	1452	151	123	124	376	151	202	97	328	151	966	948	1452	151	13500	13500	13500	151	0.0949	no	no	1362	38.6	1362	32.9
15	97866000	934	936	1314	151	960	936	1314	151	936	936	1314	151	131	124	376	151	204	97	328	151	960	936	1314	151	13500	13500	13500	151	0.1058	no	no	1362	38.6	1362	32.9
15	97867000	930	932	1268	151	956	932	1268	151	930	932	1268	151	186	124	376	151	200	97	328	151	956	932	1268	151	13500	13500	13500	151	0.1071	no	no	4182	97.4	4182	97.3
15	97868000	927	916	1084	151	981	968	1682	151	927	916	1084	151	194	124	376	151	195	97	328	151	981	968	1682	151	13500	13500	13500	151	0.1011	no	no	4182	97.4	4182	97.3
15	97869000	928	916	1084	151	1007	980	1879	151	928	916	1084	151	195	124	376	151	198	97	328	151	1007	980	1879	151	13500	13500	13500	151	0.1011	no	no	2088	79.8	2088	78.0
15	97870000	923	916	1084	151	1025	980	1879	151	925	916	1084	151	203	132	434	151	188	97	328	151	1025	980	1879	151	13500	13500	13500	151	0.1011	no	no	2088	79.8	2088	78.0
15	97871000	912	916	1084	151	1011	980	1879	151	912	916	1084	151	198	132	434	151	187	97	328	151	1011	980	1879	151	13500	13500	13500	151	0.1011	no	no	2088	79.8	2088	78.0
15	97872000	909	916	1084	151	1053	980	1879	151	909	916	1084	151	200	132	434	151	184	94	293	151	1053	980	1879	151	13500	13500	13500	151	0.1011	no	no	1113	19.1	1507	45.6
15	97873000	911	916	1084	151	970	932	1268	151	912	916	1084	151	205	138	468	151	170	25	287	151	970	932	1268	151	13500	13500	13500	151	0.1011	no	no	1113	19.1	1507	45.6
15	97874000	964	980	1879	151	1000	980	1879	151	966	980	1879	151	211	156	572	151	167	25	287	151	1000	980	1879	151	13500	13500	13500	151	0.0115	no	no	1011	13.1	1011	8.3
15	97875000	1054	996	2518	151	1089	996	2518	151	1056	996	2518	151	249	168	682	151	168	28	322	151	1089	996	2518	151	13500	13500	13500	151	0.0000	no	no	1560	54.5	1560	49.8
15	97876000	1012	980	1879	151	1045	980	1879	151	1016	980	1879	151	271	168	682	151	163	25	287	151	1048	980	1879	151	13500	13500	13500	151	0.0115	no	no	1560	54.5	1560	49.8
15	97877000	1010	968	1682	151	1042	968	1682	151	1014	968	1682	151	366	168	682	151	162	25	287	151	1044	968	1682	151	13500	13500	13500	151	0.0527	no	no	1560	54.5	1560	49.8
15	97878000	1117	817	2667	151	1156	1000	2748	151	1126	817	2667	151	722	276	1047	151	173	42	442	151	1160	1000	2748	151	13500	13500	13500	151	0.0000	no	no	1560	54.5	1560	49.8
15	97879000	1032	796	1855	151	1065	980	1879	151	1042	796	1855	151	743	345	1059	151	172	42	442	151	1070	980	1879	151	13500	13500	13500	151	0.0636	no	no	1560	54.5	1560	49.8
15	97880000	987	780	1620	151	1028	964	1636	151	1004	780	1620	151	750	345	1059	151	173	42	442	151	1033	964	1636	151	13500	13500	13500	151	0.0949	no	no	1560	54.5	1560	49.8
15	97881000	946	768	1482	151	999	964	1636	151	965	768	1482	151	768	345	1059	151	152	24	276	151	1004	964	1636	151	13500	13500	13500	151	0.1058	no	no	1200	25.5	1200	19.3
15	97882000	951	764	1436	151	997	948	1452	151	970	764	1436	151	816	476	1095	151	151	24	276	151	1003	948	1452	151	13500	13500	13500	151	0.1071	no	no	1200	25.5	1200	19.3
15	97883000	911	732	1068	151	953	932	1268	151	911	732	1068	151	814	476	1095	151	151	24	276	151	953	932	1268	151	13500	13500	13500	151	0.0765	no	no	1731	66.5	1731	62.5
15	97884000	919	916	1084	151	954	932	1268	151	919	916	1084	151	818	476	1095	151	150	24	276	151	954	932	1268	151	13500	13500	13500	151	0.1011	no	no	1731	66.5	1731	62.5
15	97885000	921	916	1084	151	973	932	1268	151	921	916	1084	151	837	476	1095	151	144	24	276	151	973	932	1268	151	13500	13500	13500	151	0.1011	no	no	1731	66.5	1731	62.5
15	97886000	936	936	1314	151	993	948	1452	151	936	936	1314	151	843	476	1095	151	141	24	276	151	993	948	1452	151	13500	13500	13500	151	0.1058	no	no	729	1.2	2359	85.4
15	97887000	966	958	1567	151	1080	980	1879	151	966	958	1567	151	916	486	1532	151	138	24	276	151	1080	980	1879	151	13500	13500	13500	151	0.0777	no	no	729	1.2	2359	85.4
15	97888000	952	948	1452	151	1008	948	1452	151	952	948	1452	151	854	476	1095	151	130	24	276	151	1008	948	1452	151	13500	13500	13500	151	0.0949	no	no	1223	27.3	1223	21.0
15	97889000	948	948	1452	151	1015	948	1452	151	948	948	1452	151	870	511	1108	151	119	24	276	151	1015	948	1452	151	13500	13500	13500	151	0.0949	no	no	1223	27.3	1223	21.0
15	97890000	1000	980	1879	151	1054	980	1879	151	1000	980	1879	151	859	511	1108	151	119	24	276	151	1054	980	1879	151	13500	13500	13500	151	0.0115	no	no	1223	27.3	1223	21.0
15	97891000	1012	964	1636	151	1056	964	1636	151	1012	964	1636	151	862	511	1108	151	118	24	276	151	1056	964	1636	151	13500	13500	13500	151	0.0636	no	no	1223	27.3	1223	21.0
15	97892000	967	936	1314	151	1016	948	1452	151	967	936	1314	151	866	511	1108	151	113	16	184	151	1016	948	1452	151	13500	13500	13500	151	0.1058	no	no	1223	27.3	1223	21.0
15	97893000	958	932	1268	151	1007	936	1314	151	960	932	1268	151	870	511	1108	151	111	16	184	151	1009	936	1314	151	13500	13500	13500	151	0.1071	no	no	1223	27.3	1223	21.0
15	97894000	952	886	1264	151	999	932	1268	151	957	886	1264	151	858	511	1108	151	104	16	184	151	1003	932	1268	151	13500	13500	13500	151	0.1073	no	no	1223	27.3	1223	21.0
15	97895000	949	886	1264	151	999	932	1268	151	954	886	1264	151	867	511	1108	151	104	16	184	151	1003	932	1268	151	13500	13500	13500	151	0.1073	no	no	1644	60.8	1644	56.5
15	97896000	974	932	1268	151	1020	936	1314	151	980	932	1268	151	865	476	1095	151	99	16	184	151	1024	936	1314	151	13500	13500	13500	151	0.1071	no	no	1644	60.8	1644	56.5
15	97897000	1001	980	1879	151	1058	980	1879	151	1011	980	1879	151	875	476	1095	151	96	16	184	151	1061	980	1879	151	13500	13500	13500	151	0.0115	no	no	1644	60.8	1644	56.5
15	97898000	1015	980	1879	151	1082	980	1879	151	1025	980	1879	151	881	477	1141	151	96	16	184	151	1083	980	1879	151	13500	13500	13500	151	0.0115	no	no	1276	31.4	1276	25.3
15	97899000	990	964	1636	151	1096	980	1879	151	999	964	1636	151	932	870	1605	151	96	16	184	151	1096	980	1879	151	13500	13500	13500	151	0.0636	no	no	1138	21.4	1138	15.3
15	97900000	971	964	1636	151	1141	980	1879	151	975	964	1636	151	993	883	1775	151	104	18	207	151	1141	980	1879	151	13500	13500	13500	151	0.0636	no	no	1138	21.4	1138	15.3
15	97901000	976	964	1636	151	1144	980	1879	151	990	968	1682	151	990	489	1678	151	104	18	207	151	1144	980	1879	151	13500	13500	13500	151	0.0527	no	no	1138	21.4	1138	15.3
15	97902000	946	936	1314	151	1109	980	1879	151	958	948	1452	151	974	489	1678	151	106	24	276	151	1109	980	1879	151	13500	13500	13500	151	0.0949	no	no	1138	21.4	1138	15.3
15	97903000	932	932	1268	151	1107	980	1879	151	944	932	1268	151	988	524	1690	151	106	24	276	151	1107	980	1879	151	13500	13500	13500	151	0.1071	no	no	1138	21.4	1138	15.3
15	97904000	921	920	1130	151	1094	980	1879	151	946	936	1314	151	973	524	1690	151	105	24	276	151	1107	980	1879	151	13500	13500	13500	151	0.1058	no	no	1138	21.4	1138	15.3
15	97905000	925	920	1130	151	1122	980	1879	151	943	948	1452	151	995	524	1690	151	102	24	276	151	1128	980	1879	151	13500	13500	13500	151	0.0949	no	no	1138	21.4	1138	15.3
15	97906000	936	932	1268	151	1165	996	2518	151	944	936	1314	151	1038	529	2085	151	99	18	207	151	1165	996	2518	151	13500	13500	13500	151	0.1058	no	no	1138	21.4	1138	15.3
15	97907000	943	952	1498	151	1197	996	2518	151	957	952	1498	151	1067	540	2104	151	99	18	207	151	1203	996	2518	151	13500	13500	13500	151	0.0889	no	no	1138	21.4	1138	15.3
15	97908000	944	936	1314	151	1193	996	2518	151	955	948	1452	151	1055	540	2104	151	99	18	207	151	1197	996	2518	151	13500	13500	13500	151	0.0949	no	no	1138	21.4	1138	15.3
15	97909000	941	936	1314	151	1177	980	1879	151	949	948	1452	151	1038	535	1694	151	99	18	207	151	1181	980	1879	151	13500	13500	13500	151	0.0949	no	no	1138	21.4	1138	15.3
15	97910000	963	948	1452	151	1181	980	1879	151	975	948	1452	151	1034	535	1694	151	107	24	276	151	1189	980	1879	151	13500	13500	13500	151	0.0949	no	no	735	1.3	1441	40.0
15	97911000	959	948	1452	151	1174	980	1879	151	962	948	1452	151	1035	535	1694	151	109	24	276	151	1174	980	1879	151	13500	13500	13500	151	0.0949	no	no	735	1.3	1441	40.0
15	97912000	997	952	1498	151	1281	984	1948	151	997	952	1498	151	1140	883	1775	151	113	24	276	151	1281	984	1948	151	13500	13500	13500	151	0.0889	no	no	785	2.2	2639	89.6
15	97913000	965	936	1314	151	1300	984	1948	151	970	936	1314	151	1197	891	1909	151	114	24	276	151	1300	984	1948	151	13500	13500	13500	151	0.1058	no	no	785	2.2	2639	89.6
15	97914000	1044	952	1498	151	1466	996	2518	151	1044	952	1498	151	1327	903	2386	151	121	93	282	151	1466	996	2518	151	13500	13500	13500	151	0.0889	no	no	783	2.2	1819	67.2
15	97915000	1085	980	1879	151	1368	980	1879	151	1094	980	1879	151	1221	883	1775	151	122	24	276	151	1368	980	1879	151	13500	13500	13500	151	0.0115	no	no	619	0.2	879	3.2
15	97916000	1218	996	2518	151	1502	996	2518	151	1234	996	2518	151	1317	903	2386	151	121	24	276	151	1503	996	2518	151	13500	13500	13500	151	0.0000	no	no	619	0.2	879	3.2
15	97917000	1264	996	2518	151	1511	996	2518	151	1278	996	2518	151	1283	903	2386	151	115	18	207	151	1511	996	2518	151	13500	13500	13500	151	0.0000	no	no	619	0.2	879	3.2
15	97918000	1290	996	2518	151	1536	996	2518	151	1305	996	2518	151	1304	903	2386	151	112	18	207	151	1542	996	2518	151	13500	13500	13500	151	0.0000	no	no	619	0.2	879	3.2
15	97919000	1338	996	2518	151	1550	996	2518	151	1347	996	2518	151	1252	891	1909	151	107	16	184	151	1554	996	2518	151	13500	13500	13500	151	0.0000	no	no	619	0.2	879	3.2
15	97920000	1334	996	2518	151	1543	996	2518	151	1345	996	2518	151	1260	857	2365	151	107	16	184	151	1548	996	2518	151	13500	13500	13500	151	0.0000	no	no	619	0.2	879	3.2
15	97921000	1369	980	1879	151	1542	996	2518	151	1370	980	1879	151	1253	845	1903	151	107	16	184	151	1542	996	2518	151	13500	13500	13500	151	0.0115	no	no	619	0.2	879	3.2
15	97922000	1746	996	2518	151	1749	996	2518	151	1748	996	2518	151	196	118	1598	151	97	16	184	151	1752	996	2518	151	13500	13500	13500	151	0.0000	no	no	619	0.2	879	3.2
15	97923000	2184	1184	2828	151	2187	1322	2888	151	2185	1322	2888	151	204	118	1598	151	97	16	184	151	2189	1368	2908	151	13500	13500	13500	151	0.0000	no	no	619	0.2	879	3.2
15	97924000	2386	1564	3678	151	2386	1564	3678	151	2386	1564	3678	151	174	118	1598	151	97	16	184	151	2386	1564	3678	151	13500	13500	13500	151	0.0000	no	no	619	0.2	879	3.2
15	97925000	2436	1564	3678	151	2436	1564	3678	151	2438	1564	3678	151	174	118	1598	151	93	16	184	151	2438	1564	3678	151	13500	13500	13500	151	0.0000	no	no	619	0.2	879	3.2
15	97926000	2383	1380	3598	151	2397	1380	3598	151	2461	1564	3678	151	33	0	0	151	87	10	115	151	2461	1564	3678	151	13500	13500	13500	151	0.0000	no	no	619	0.2	879	3.2
15	97927000	2533	1196	3518	151	2599	1518	3658	151	2662	1564	3678	151	24	0	0	151	87	10	115	151	2662	1564	3678	151	13500	13500	13500	151	0.0000	no	no	616	0.2	700	0.4
15	97928000	2538	1334	3578	151	2611	1564	3678	151	2611	1564	3678	151	11	0	0	151	87	10	115	151	2611	1564	3678	151	13500	13500	13500	151	0.0000	no	no	1016	13.4	1016	8.5
15	97929000	2933	1334	3578	151	3019	2161	3839	151	3019	2161	3839	151	11	0	0	151	87	10	115	151	3019	2161	3839	151	13500	13500	13500	151	0.0000	no	no	909	7.0	1613	53.9
15	97930000	1317	796	1855	151	3444	3080	3920	151	3444	3080	3920	151	11	0	0	151	90	16	184	151	3444	3080	3920	151	13500	13500	13500	151	0.0000	no	no	872	5.1	1690	59.4
15	97931000	1278	796	1855	151	3507	2161	3839	151	3507	2161	3839	151	0	0	0	151	90	16	184	151	3507	2161	3839	151	13500	13500	13500	151	0.0000	no	no	1265	30.6	1265	24.4
15	97932000	1168	780	1620	151	3225	2161	3839	151	3225	2161	3839	151	0	0	0	151	91	16	184	151	3225	2161	3839	151	13500	13500	13500	151	0.0000	no	no	874	5.1	1891	70.9
15	97933000	1832	967	3417	151	3246	2161	3839	151	3246	2161	3839	151	0	0	0	151	93	16	184	151	3246	2161	3839	151	13500	13500	13500	151	0.0000	no	no	874	5.1	1891	70.9
15	97934000	2692	829	3357	151	3173	2161	3839	151	3173	2161	3839	151	0	0	0	151	94	16	184	151	3173	2161	3839	151	13500	13500	13500	151	0.0000	no	no	2925	92.7	2925	92.4
15	97935000	2773	1564	3678	151	2773	1564	3678	151	2773	1564	3678	151	0	0	0	151	93	16	184	151	2773	1564	3678	151	13500	13500	13500	151	0.0000	no	no	1316	34.7	2871	92.0
15	97936000	2562	1703	3739	151	2562	1703	3739	151	2562	1703	3739	151	0	0	0	151	93	16	184	151	2562	1703	3739	151	13500	13500	13500	151	0.0000	no	no	1316	34.7	2871	92.0
15	97937000	2254	1196	3518	151	2254	1196	3518	151	2254	1196	3518	151	0	0	0	151	93	16	184	151	2254	1196	3518	151	13500	13500	13500	151	0.0000	no	no	1848	72.1	1848	69.1
15	97938000	2185	1196	3518	151	2185	1196	3518	151	2185	1196	3518	151	0	0	0	151	98	16	184	151	2185	1196	3518	151	13500	13500	13500	151	0.0000	no	no	2277	84.7	2277	83.1
15	97939000	2036	1380	3598	151	2036	1380	3598	151	2036	1380	3598	151	0	0	0	151	96	16	184	151	2036	1380	3598	151	13500	13500	13500	151	0.0000	no	no	2359	86.9	2359	85.4
15	97940000	1970	1518	3658	151	1970	1518	3658	151	1970	1518	3658	151	0	0	0	151	96	16	184	151	1970	1518	3658	151	13500	13500	13500	151	0.0000	no	no	1290	32.6	1290	26.5
15	97941000	1825	1180	2598	151	1825	1180	2598	151	1825	1180	2598	151	0	0	0	151	91	16	184	151	1825	1180	2598	151	13500	13500	13500	151	0.0000	no	no	2416	87.7	2416	86.3
15	97942000	1752	1164	1904	151	1752	1164	1904	151	1752	1164	1904	151	0	0	0	151	91	16	184	151	1752	1164	1904	151	13500	13500	13500	151	0.0000	no	no	2416	87.7	2416	86.3
15	97943000	1900	1184	2828	151	1900	1184	2828	151	1900	1184	2828	151	0	0	0	151	91	16	184	151	1900	1184	2828	151	13500	13500	13500	151	0.0000	no	no	1908	74.4	1908	71.5
15	97944000	1836	1180	2598	151	1836	1180	2598	151	1836	1180	2598	151	0	0	0	151	91	16	184	151	1836	1180	2598	151	13500	13500	13500	151	0.0000	no	no	1401	41.9	1401	36.4
15	97945000	1784	1168	1973	151	1784	1168	1973	151	1784	1168	1973	151	0	0	0	151	91	16	184	151	1784	1168	1973	151	13500	13500	13500	151	0.0000	no	no	1517	51.4	1517	46.4
15	97946000	1801	1364	2678	151	1801	1364	2678	151	1801	1364	2678	151	0	0	0	151	91	16	184	151	1801	1364	2678	151	13500	13500	13500	151	0.0000	no	no	2247	84.1	2247	82.6
15	97947000	1845	1364	2678	151	1845	1364	2678	151	1845	1364	2678	151	0	0	0	151	94	24	276	151	1845	1364	2678	151	13500	13500	13500	151	0.0000	no	no	2247	84.1	2247	82.6
15	97948000	1848	1184	2828	151	1848	1184	2828	151	1848	1184	2828	151	0	0	0	151	89	16	184	151	1848	1184	2828	151	13500	13500	13500	151	0.0000	no	no	2428	87.9	2428	86.5
15	97949000	1790	1180	2598	151	1790	1180	2598	151	1790	1180	2598	151	0	0	0	151	89	16	184	151	1790	1180	2598	151	13500	13500	13500	151	0.0000	no	no	2428	87.9	2428	86.5
15	97950000	1845	1180	2598	151	1845	1180	2598	151	1845	1180	2598	151	0	0	0	151	89	16	184	151	1845	1180	2598	151	13500	13500	13500	151	0.0000	no	no	2154	82.3	2154	80.6
15	97951000	2056	1318	2658	151	2056	1318	2658	151	2056	1318	2658	151	0	0	0	151	89	16	184	151	2056	1318	2658	151	13500	13500	13500	151	0.0000	no	no	2144	82.0	2144	80.3
15	97952000	2232	1564	3678	151	2232	1564	3678	151	2232	1564	3678	151	0	0	0	151	89	16	184	151	2232	1564	3678	151	13500	13500	13500	151	0.0000	no	no	2144	82.0	2144	80.3
15	97953000	2279	1564	3678	151	2279	1564	3678	151	2279	1564	3678	151	0	0	0	151	89	16	184	151	2279	1564	3678	151	13500	13500	13500	151	0.0000	no	no	2144	82.0	2144	80.3
15	97954000	2447	1380	3598	151	2447	1380	3598	151	2447	1380	3598	151	0	0	0	151	89	16	184	151	2447	1380	3598	151	13500	13500	13500	151	0.0000	no	no	2144	82.0	2144	80.3
15	97955000	2670	1380	3598	151	2670	1380	3598	151	2670	1380	3598	151	0	0	0	151	89	16	184	151	2670	1380	3598	151	13500	13500	13500	151	0.0000	no	no	2233	83.9	2233	82.3
15	97956000	2619	1380	3598	151	2619	1380	3598	151	2619	1380	3598	151	0	0	0	151	94	24	276	151	2619	1380	3598	151	13500	13500	13500	151	0.0000	no	no	2233	83.9	2233	82.3
15	97957000	2560	1380	3598	151	2560	1380	3598	151	2560	1380	3598	151	0	0	0	151	94	24	276	151	2560	1380	3598	151	13500	13500	13500	151	0.0000	no	no	2233	83.9	2233	82.3
15	97958000	2587	1380	3598	151	2587	1380	3598	151	2587	1380	3598	151	0	0	0	151	90	24	276	151	2587	1380	3598	151	13500	13500	13500	151	0.0000	no	no	2233	83.9	2233	82.3
15	97959000	2315	1150	3498	151	2315	1150	3498	151	2315	1150	3498	151	0	0	0	151	88	18	207	151	2315	1150	3498	151	13500	13500	13500	151	0.0000	no	no	2233	83.9	2233	82.3
15	97960000	2027	1150	3498	151	2027	1150	3498	151	2027	1150	3498	151	0	0	0	151	88	18	207	151	2027	1150	3498	151	13500	13500	13500	151	0.0000	no	no	2233	83.9	2233	82.3
15	97961000	1852	1150	3498	151	1852	1150	3498	151	1852	1150	3498	151	0	0	0	151	88	18	207	151	1852	1150	3498	151	13500	13500	13500	151	0.0000	no	no	2233	83.9	2233	82.3
15	97962000	1684	1013	3437	151	1684	1013	3437	151	1684	1013	3437	151	0	0	0	151	91	18	207	151	1684	1013	3437	151	13500	13500	13500	151	0.0000	no	no	2233	83.9	2233	82.3
15	97963000	1535	980	1879	151	1535	980	1879	151	1535	980	1879	151	0	0	0	151	91	18	207	151	1535	980	1879	151	13500	13500	13500	151	0.0115	no	no	2233	83.9	2233	82.3
15	97964000	1525	980	1879	151	1525	980	1879	151	1525	980	1879	151	0	0	0	151	91	18	207	151	1525	980	1879	151	13500	13500	13500	151	0.0115	no	no	2233	83.9	2233	82.3
15	97965000	1538	980	1879	151	1538	980	1879	151	1538	980	1879	151	0	0	0	151	91	18	207	151	1538	980	1879	151	13500	13500	13500	151	0.0115	no	no	2233	83.9	2233	82.3
15	97966000	1558	984	1948	151	1558	984	1948	151	1558	984	1948	151	0	0	0	151	91	18	207	151	1558	984	1948	151	13500	13500	13500	151	0.0000	no	no	2868	92.3	2868	92.0
15	97967000	1722	1013	3437	151	1722	1013	3437	151	1722	1013	3437	151	0	0	0	151	91	18	207	151	1722	1013	3437	151	13500	13500	13500	151	0.0000	no	no	1494	49.6	1494	44.5
15	97968000	1618	996	2518	151	1618	996	2518	151	1618	996	2518	151	0	0	0	151	91	18	207	151	1618	996	2518	151	13500	13500	13500	151	0.0000	no	no	1494	49.6	1494	44.5
15	97969000	1623	813	2437	151	1624	813	2437	151	1624	813	2437	151	0	0	0	151	91	18	207	151	1624	813	2437	151	13500	13500	13500	151	0.0115	no	no	1494	49.6	1494	44.5
15	97970000	1374	813	2437	151	1393	813	2437	151	1393	813	2437	151	0	0	0	151	91	18	207	151	1393	813	2437	151	13500	13500	13500	151	0.0115	no	no	1494	49.6	1494	44.5
15	97971000	1352	813	2437	151	1366	813	2437	151	1366	813	2437	151	39	16	184	151	91	18	207	151	1366	813	2437	151	13500	13500	13500	151	0.0115	no	no	1731	66.5	1731	62.5
15	97972000	1465	813	2437	151	1490	813	2437	151	1490	813	2437	151	41	16	184	151	91	18	207	151	1490	813	2437	151	13500	13500	13500	151	0.0115	no	no	1731	66.5	1731	62.5
15	97973000	1523	813	2437	151	1611	813	2437	151	1591	813	2437	151	158	109	1383	151	87	18	207	151	1611	813	2437	151	13500	13500	13500	151	0.0115	no	no	1830	71.4	1830	68.3
15	97974000	1917	829	3357	151	1963	829	3357	151	1963	829	3357	151	157	86	877	151	87	18	207	151	1963	829	3357	151	13500	13500	13500	151	0.0000	no	no	1703	65.0	1703	60.9
15	97975000	2727	1380	3598	151	2727	1380	3598	151	2727	1380	3598	151	152	86	877	151	89	18	207	151	2727	1380	3598	151	13500	13500	13500	151	0.0000	no	no	1703	65.0	1703	60.9
15	97976000	2391	1013	3437	151	2400	1013	3437	151	2400	1013	3437	151	188	92	1015	151	89	18	207	151	2400	1013	3437	151	13500	13500	13500	151	0.0000	no	no	1465	47.3	1465	42.1
15	97977000	2258	1013	3437	151	2280	1013	3437	151	2280	1013	3437	151	192	92	1015	151	91	18	207	151	2280	1013	3437	151	13500	13500	13500	151	0.0000	no	no	1465	47.3	1465	42.1
15	97978000	1962	967	3417	151	2070	1013	3437	151	2070	1013	3437	151	194	92	1015	151	92	24	276	151	2070	1013	3437	151	13500	13500	13500	151	0.0000	no	no	1465	47.3	1465	42.1
15	97979000	1784	829	3357	151	1903	1013	3437	151	1883	1013	3437	151	175	34	392	151	94	24	276	151	1903	1013	3437	151	13500	13500	13500	151	0.0000	no	no	1465	47.3	1465	42.1
15	97980000	1571	813	2437	151	1662	996	2518	151	1662	996	2518	151	165	28	322	151	95	24	276	151	1662	996	2518	151	13500	13500	13500	151	0.0000	no	no	1465	47.3	1465	42.1
15	97981000	1485	771	2647	151	1571	1000	2748	151	1565	1000	2748	151	180	28	322	151	89	16	184	151	1571	1000	2748	151	13500	13500	13500	151	0.0000	no	no	1465	47.3	1465	42.1
15	97982000	1377	767	2417	151	1476	813	2437	151	1476	813	2437	151	198	32	368	151	89	16	184	151	1476	813	2437	151	13500	13500	13500	151	0.0115	no	no	1465	47.3	1465	42.1
15	97983000	1188	656	1831	151	1288	796	1855	151	1288	796	1855	151	180	29	334	151	89	16	184	151	1288	796	1855	151	13500	13500	13500	151	0.0636	no	no	1365	38.8	2959	92.6
15	97984000	1128	634	1825	151	1237	796	1855	151	1237	796	1855	151	217	32	368	151	87	16	184	151	1237	796	1855	151	13500	13500	13500	151	0.0636	no	no	1365	38.8	2959	92.6
15	97985000	1081	634	1825	151	1212	796	1855	151	1212	796	1855	151	225	32	368	151	80	16	184	151	1212	796	1855	151	13500	13500	13500	151	0.0636	no	no	1365	38.8	2959	92.6
15	97986000	1085	634	1825	151	1226	796	1855	151	1226	796	1855	151	227	32	368	151	80	16	184	151	1226	796	1855	151	13500	13500	13500	151	0.0636	no	no	1365	38.8	2959	92.6
15	97987000	1029	578	1587	151	1285	796	1855	151	1285	796	1855	151	241	120	330	151	80	16	184	151	1285	796	1855	151	13500	13500	13500	151	0.0636	no	no	762	1.8	2634	89.6
15	97988000	968	578	1587	151	1376	980	1879	151	1376	980	1879	151	237	120	330	151	81	16	184	151	1376	980	1879	151	13500	13500	13500	151	0.0115	no	no	897	6.5	2701	90.4
15	97989000	919	578	1587	151	1448	984	1948	151	1448	984	1948	151	236	120	330	151	81	16	184	151	1448	984	1948	151	13500	13500	13500	151	0.0000	no	no	897	6.5	2701	90.4
15	97990000	901	578	1587	151	1489	984	1948	151	1489	984	1948	151	229	120	330	151	89	16	184	151	1489	984	1948	151	13500	13500	13500	151	0.0000	no	no	897	6.5	2701	90.4
15	97991000	910	579	1633	151	1752	1180	2598	151	1752	1180	2598	151	229	120	330	151	89	16	184	151	1752	1180	2598	151	13500	13500	13500	151	0.0000	no	no	897	6.5	2701	90.4
15	97992000	874	574	1404	151	1952	1196	3518	151	1952	1196	3518	151	229	120	330	151	89	16	184	151	1952	1196	3518	151	13500	13500	13500	151	0.0000	no	no	897	6.5	2701	90.4
15	97993000	943	574	1404	151	1740	1184	2828	151	1740	1184	2828	151	228	120	330	151	89	16	184	151	1740	1184	2828	151	13500	13500	13500	151	0.0000	no	no	705	0.9	2611	89.3
15	97994000	952	575	1450	151	1579	996	2518	151	1579	996	2518	151	228	120	330	151	89	16	184	151	1579	996	2518	151	13500	13500	13500	151	0.0000	no	no	705	0.9	2611	89.3
15	97995000	996	582	1807	151	1571	980	1879	151	1571	980	1879	151	226	120	330	151	94	24	276	151	1571	980	1879	151	13500	13500	13500	151	0.0115	no	no	2795	91.8	2795	91.3
15	97996000	1010	634	1825	151	1634	1180	2598	151	1634	1180	2598	151	226	120	330	151	94	24	276	151	1634	1180	2598	151	13500	13500	13500	151	0.0000	no	no	2795	91.8	2795	91.3
15	97997000	996	582	1807	151	1619	1164	1904	151	1619	1164	1904	151	230	122	353	151	94	24	276	151	1619	1164	1904	151	13500	13500	13500	151	0.0000	no	no	714	1.0	1181	18.0
15	97998000	947	582	1807	151	1665	1134	2578	151	1665	1134	2578	151	238	122	353	151	101	24	276	151	1665	1134	2578	151	13500	13500	13500	151	0.0000	no	no	1650	61.2	1650	56.9
15	97999000	806	520	1020	151	1793	1180	2598	151	1793	1180	2598	151	238	122	353	151	101	24	276	151	1793	1180	2598	151	13500	13500	13500	151	0.0000	no	no	1650	61.2	1650	56.9
15	98000000	804	510	1062	151	1832	1180	2598	151	1832	1180	2598	151	227	120	330	151	111	32	368	151	1832	1180	2598	151	13500	13500	13500	151	0.0000	no	no	1650	61.2	1650	56.9
15	98001000	818	513	1200	151	2133	1380	3598	151	2133	1380	3598	151	217	120	330	151	146	56	522	151	2133	1380	3598	151	13500	13500	13500	151	0.0000	no	no	1650	61.2	1650	56.9
15	98002000	905	600	1527	151	2124	1380	3598	151	2124	1380	3598	151	216	120	330	151	180	92	1015	151	2124	1380	3598	151	13500	13500	13500	151	0.0000	no	no	1650	61.2	1650	56.9
15	98003000	869	528	1387	151	2269	1552	2989	151	2282	1564	3678	151	214	120	330	151	275	100	1199	151	2282	1564	3678	151	13500	13500	13500	151	0.0000	no	no	1650	61.2	1650	56.9
15	98004000	935	650	1650	151	2304	1564	3678	151	2304	1564	3678	151	220	120	330	151	208	92	1015	151	2304	1564	3678	151	13500	13500	13500	151	0.0000	no	no	1650	61.2	1650	56.9
15	98005000	956	734	1616	151	2419	1564	3678	151	2419	1564	3678	151	220	120	330	151	129	46	465	151	2419	1564	3678	151	13500	13500	13500	151	0.0000	no	no	1650	61.2	1650	56.9
15	98006000	997	780	1620	151	2177	1380	3598	151	2177	1380	3598	151	223	120	330	151	110	24	276	151	2177	1380	3598	151	13500	13500	13500	151	0.0000	no	no	1650	61.2	1650	56.9
15	98007000	1383	813	2437	151	1996	1380	3598	151	1996	1380	3598	151	223	120	330	151	100	18	207	151	1996	1380	3598	151	13500	13500	13500	151	0.0000	no	no	911	7.1	1202	19.4
15	98008000	1486	813	2437	151	1799	1318	2658	151	1799	1318	2658	151	229	120	330	151	95	18	207	151	1799	1318	2658	151	13500	13500	13500	151	0.0000	no	no	1471	47.8	1471	42.6
15	98009000	1634	817	2667	151	1917	1196	3518	151	1917	1196	3518	151	231	120	330	151	97	24	276	151	1917	1196	3518	151	13500	13500	13500	151	0.0000	no	no	1471	47.8	1471	42.6
15	98010000	1572	796	1855	151	1720	1168	1973	151	1720	1168	1973	151	231	120	330	151	97	24	276	151	1720	1168	1973	151	13500	13500	13500	151	0.0000	no	no	1471	47.8	1471	42.6
15	98011000	1609	796	1855	151	1719	1164	1904	151	1719	1164	1904	151	231	120	330	151	99	24	276	151	1719	1164	1904	151	13500	13500	13500	151	0.0000	no	no	1471	47.8	1471	42.6
15	98012000	1789	1196	3518	151	1852	1196	3518	151	1852	1196	3518	151	231	120	330	151	93	24	276	151	1852	1196	3518	151	13500	13500	13500	151	0.0000	no	no	1471	47.8	1471	42.6
15	98013000	2511	1380	3598	151	2525	1380	3598	151	2525	1380	3598	151	231	120	330	151	91	18	207	151	2525	1380	3598	151	13500	13500	13500	151	0.0000	no	no	3947	96.9	3947	96.8
15	98014000	2576	1380	3598	151	2586	1518	3658	151	2586	1518	3658	151	232	120	330	151	91	18	207	151	2586	1518	3658	151	13500	13500	13500	151	0.0000	no	no	3947	96.9	3947	96.8
15	98015000	1901	1318	2658	151	1913	1318	2658	151	1913	1318	2658	151	242	124	376	151	87	16	184	151	1913	1318	2658	151	13500	13500	13500	151	0.0000	no	no	3947	96.9	3947	96.8
15	98016000	1918	1180	2598	151	1962	1364	2678	151	1962	1364	2678	151	241	124	376	151	87	16	184	151	1962	1364	2678	151	13500	13500	13500	151	0.0000	no	no	2283	84.8	2283	83.2
15	98017000	1928	1364	2678	151	2019	1368	2908	151	1961	1364	2678	151	241	124	376	151	87	16	184	151	2019	1368	2908	151	13500	13500	13500	151	0.0000	no	no	2283	84.8	2283	83.2
15	98018000	1904	1364	2678	151	1945	1364	2678	151	1921	1364	2678	151	242	124	376	151	83	16	184	151	1945	1364	2678	151	13500	13500	13500	151	0.0000	no	no	2283	84.8	2283	83.2
15	98019000	1897	1348	1928	151	1944	1532	1952	151	1909	1348	1928	151	244	124	376	151	82	16	184	151	1946	1532	1952	151	13500	13500	13500	151	0.0000	no	no	2283	84.8	2283	83.2
15	98020000	1906	1348	1928	151	1966	1532	1952	151	1909	1348	1928	151	255	124	376	151	82	16	184	151	1966	1532	1952	151	13500	13500	13500	151	0.0000	no	no	2283	84.8	2283	83.2
15	98021000	1943	1352	1997	151	1985	1548	2759	151	1943	1352	1997	151	281	132	434	151	82	16	184	151	1985	1548	2759	151	13500	13500	13500	151	0.0000	no	no	2283	84.8	2283	83.2
15	98022000	1940	1364	2678	151	1996	1548	2759	151	1959	1364	2678	151	287	134	446	151	82	16	184	151	1998	1548	2759	151	13500	13500	13500	151	0.0000	no	no	2283	84.8	2283	83.2
15	98023000	1897	1364	2678	151	1964	1364	2678	151	1931	1364	2678	151	314	248	576	151	82	16	184	151	1966	1364	2678	151	13500	13500	13500	151	0.0000	no	no	2283	84.8	2283	83.2
15	98024000	1868	1302	1922	151	1990	1364	2678	151	1970	1364	2678	151	316	248	576	151	81	16	184	151	1992	1364	2678	151	13500	13500	13500	151	0.0000	no	no	2283	84.8	2283	83.2
15	98025000	1832	1164	1904	151	1911	1348	1928	151	1910	1348	1928	151	333	248	576	151	81	16	184	151	1919	1348	1928	151	13500	13500	13500	151	0.0000	no	no	2283	84.8	2283	83.2
15	98026000	1914	1306	1991	151	1952	1352	1997	151	1948	1352	1997	151	330	248	576	151	81	16	184	151	1952	1352	1997	151	13500	13500	13500	151	0.0000	no	no	2283	84.8	2283	83.2
15	98027000	1953	1352	1997	151	1970	1352	1997	151	1970	1352	1997	151	335	252	599	151	81	16	184	151	1970	1352	1997	151	13500	13500	13500	151	0.0000	no	no	1767	68.3	1767	64.4
15	98028000	1940	1352	1997	151	1954	1352	1997	151	1954	1352	1997	151	346	260	690	151	81	16	184	151	1954	1352	1997	151	13500	13500	13500	151	0.0000	no	no	1833	71.5	1833	68.4
15	98029000	2009	1502	2739	151	2021	1502	2739	151	2021	1502	2739	151	391	268	863	151	83	16	184	151	2021	1502	2739	151	13500	13500	13500	151	0.0000	no	no	1833	71.5	1833	68.4
15	98030000	2097	1748	2839	151	2116	1748	2839	151	2101	1748	2839	151	994	419	1968	151	82	16	184	151	2116	1748	2839	151	13500	13500	13500	151	0.0000	no	no	1833	71.5	1833	68.4
15	98031000	2123	1754	3069	151	2123	1754	3069	151	2123	1754	3069	151	807	420	1654	151	82	16	184	151	2123	1754	3069	151	13500	13500	13500	151	0.0000	no	no	816	3.0	816	1.6
15	98032000	2023	1548	2759	151	2048	1748	2839	151	2048	1748	2839	151	841	420	1654	151	87	16	184	151	2048	1748	2839	151	13500	13500	13500	151	0.0000	no	no	1207	26.0	1207	19.7
15	98033000	1977	1502	2739	151	2019	1748	2839	151	1999	1748	2839	151	893	437	1660	151	89	16	184	151	2019	1748	2839	151	13500	13500	13500	151	0.0000	no	no	2300	85.0	2300	83.5
15	98034000	1928	1486	1946	151	1975	1548	2759	151	1934	1532	1952	151	1145	442	1980	151	97	24	276	151	1975	1548	2759	151	13500	13500	13500	151	0.0000	no	no	1432	44.6	1584	51.7
15	98035000	1933	1348	1928	151	1964	1532	1952	151	1938	1486	1946	151	1181	443	1662	151	98	24	276	151	1964	1532	1952	151	13500	13500	13500	151	0.0000	no	no	1432	44.6	1584	51.7
15	98036000	1919	1348	1928	151	1952	1670	1970	151	1931	1532	1952	151	1260	443	1662	151	103	24	276	151	1952	1670	1970	151	13500	13500	13500	151	0.0000	no	no	1432	44.6	1584	51.7
15	98037000	1950	1532	1952	151	2067	1772	3759	151	1954	1532	1952	151	1636	452	2863	151	118	24	276	151	2067	1772	3759	151	13500	13500	13500	151	0.0000	no	no	1189	24.8	1189	18.5
15	98038000	1954	1532	1952	151	2097	1772	3759	151	1971	1536	2069	151	1990	1655	3627	151	121	24	276	151	2097	1772	3759	151	13500	13500	13500	151	0.0000	no	no	1046	15.0	1046	9.9
15	98039000	2003	1548	2759	151	2348	1772	3759	151	2323	1772	3759	151	2211	1655	3627	151	131	32	368	151	2348	1772	3759	151	13500	13500	13500	151	0.0000	no	no	1046	15.0	1046	9.9
15	98040000	2146	1548	2759	151	2233	1748	2839	151	2308	1748	2839	151	1547	402	1959	151	138	32	368	151	2308	1748	2839	151	13500	13500	13500	151	0.0000	no	no	1005	12.7	1005	7.9
15	98041000	2349	2100	3150	151	2351	2100	3150	151	2349	2100	3150	151	578	210	1614	151	146	32	368	151	2351	2100	3150	151	13500	13500	13500	151	0.0000	no	no	2162	82.4	2162	80.7
15	98042000	2293	2100	3150	151	2295	2100	3150	151	2293	2100	3150	151	247	132	434	151	206	64	568	151	2295	2100	3150	151	13500	13500	13500	151	0.0000	no	no	1904	74.3	1904	71.4
15	98043000	2244	2080	2920	151	2253	2080	2920	151	2266	2080	2920	151	251	138	469	151	1366	312	1935	151	2273	2080	2920	151	13500	13500	13500	151	0.0000	no	no	1918	74.8	1918	71.9
15	98044000	3315	2161	3839	151	3315	2161	3839	151	3315	2161	3839	151	244	132	434	151	560	279	1626	151	3315	2161	3839	151	13500	13500	13500	151	0.0000	no	no	2023	78.1	2023	75.5
15	98045000	3238	3080	3920	151	3238	3080	3920	151	3238	3080	3920	151	238	132	434	151	407	253	1043	151	3238	3080	3920	151	13500	13500	13500	151	0.0000	no	no	1964	76.3	1964	73.6
15	98046000	3440	3080	3920	151	3440	3080	3920	151	3440	3080	3920	151	144	132	434	151	404	184	1031	151	3440	3080	3920	151	13500	13500	13500	151	0.0000	no	no	1964	76.3	1964	73.6
15	98047000	3119	2161	3839	151	3119	2161	3839	151	3119	2161	3839	151	147	132	434	151	406	184	1031	151	3119	2161	3839	151	13500	13500	13500	151	0.0000	no	no	1964	76.3	1964	73.6
15	98048000	2954	2161	3839	151	2954	2161	3839	151	2954	2161	3839	151	130	124	376	151	402	184	1031	151	2954	2161	3839	151	13500	13500	13500	151	0.0000	no	no	1998	77.4	1998	74.7
15	98049000	2746	1772	3759	151	2746	1772	3759	151	2907	2161	3839	151	138	124	376	151	1581	320	2702	151	2907	2161	3839	151	13500	13500	13500	151	0.0000	no	no	1615	58.5	1615	54.0
15	98050000	2781	2161	3839	151	2781	2161	3839	151	2821	2161	3839	151	138	124	376	151	1405	834	2355	151	2821	2161	3839	151	13500	13500	13500	151	0.0000	no	no	1472	47.8	1472	42.6
15	98051000	2389	1772	3759	151	2389	1772	3759	151	2389	1772	3759	151	134	116	284	151	1301	903	2386	151	2389	1772	3759	151	13500	13500	13500	151	0.0000	no	no	1472	47.8	1472	42.6
15	98052000	2342	1772	3759	151	2357	1772	3759	151	2350	1772	3759	151	134	116	284	151	1277	903	2386	151	2366	1772	3759	151	13500	13500	13500	151	0.0000	no	no	1472	47.8	1472	42.6
15	98053000	2410	1772	3759	151	2410	1772	3759	151	2410	1772	3759	151	134	116	284	151	1219	883	1775	151	2410	1772	3759	151	13500	13500	13500	151	0.0000	no	no	1636	60.3	1636	55.9
15	98054000	2068	1686	2819	151	2076	1748	2839	151	2074	1748	2839	151	136	116	284	151	1028	472	1459	151	2076	1748	2839	151	13500	13500	13500	151	0.0000	no	no	2068	79.3	2068	77.5
15	98055000	926	748	1252	151	2064	1414	2928	151	2077	1552	2989	151	146	117	295	151	1017	434	1263	151	2107	1690	3049	151	13500	13500	13500	151	0.0000	no	no	1265	30.6	1265	24.4
15	98056000	1021	800	1924	151	1981	1272	2638	151	1996	1364	2678	151	146	120	330	151	1066	443	1662	151	2036	1548	2759	151	13500	13500	13500	151	0.0000	no	no	741	1.4	741	0.7
15	98057000	1001	796	1855	151	1891	1352	1997	151	1893	1364	2678	151	154	121	342	151	1128	394	1646	151	1946	1364	2678	151	13500	13500	13500	151	0.0000	no	no	741	1.4	741	0.7
15	98058000	899	740	1160	151	1817	1348	1928	151	1817	1348	1928	151	148	121	342	151	1259	431	1658	151	1865	1348	1928	151	13500	13500	13500	151	0.0000	no	no	741	1.4	741	0.7
15	98059000	884	732	1068	151	1846	1364	2678	151	1871	1364	2678	151	152	124	376	151	1374	431	1658	151	1894	1364	2678	151	13500	13500	13500	151	0.0000	no	no	741	1.4	741	0.7
15	98060000	903	740	1160	151	1779	1180	2598	151	1841	1364	2678	151	153	124	376	151	1561	903	2386	151	1856	1364	2678	151	13500	13500	13500	151	0.0000	no	no	1118	19.5	1118	14.1
15	98061000	877	732	1068	151	1737	1164	1904	151	1815	1352	1997	151	176	126	400	151	1515	883	1775	151	1830	1352	1997	151	13500	13500	13500	151	0.0000	no	no	1316	34.7	1316	28.8
15	98062000	880	732	1068	151	1685	1164	1904	151	1830	1364	2678	151	226	192	1215	151	1559	891	1909	151	1848	1364	2678	151	13500	13500	13500	151	0.0000	no	no	1316	34.7	1316	28.8
15	98063000	888	732	1068	151	1754	1134	2578	151	1858	1180	2598	151	227	192	1215	151	1621	1087	2466	151	1881	1364	2678	151	13500	13500	13500	151	0.0000	no	no	1316	34.7	1316	28.8
15	98064000	877	720	930	151	2104	1000	2748	151	2202	1368	2908	151	246	179	905	151	2018	1087	2466	151	2202	1368	2908	151	13500	13500	13500	151	0.0000	no	no	1316	34.7	1316	28.8
15	98065000	880	732	1068	151	2310	1380	3598	151	2345	1380	3598	151	165	124	376	151	2245	1287	3466	151	2345	1380	3598	151	13500	13500	13500	151	0.0000	no	no	1106	18.7	1106	13.3
15	98066000	921	784	1666	151	980	796	1855	151	1947	996	2518	151	165	124	376	151	1752	220	1911	151	1957	996	2518	151	13500	13500	13500	151	0.0000	no	no	1897	74.0	1897	71.1
15	98067000	913	732	1068	151	958	768	1482	151	1228	950	2498	151	160	124	376	151	663	220	1911	151	1248	996	2518	151	13500	13500	13500	151	0.0000	no	no	1897	74.0	1897	71.1
15	98068000	946	764	1436	151	974	764	1436	151	1070	934	1873	151	159	124	376	151	394	210	1614	151	1075	980	1879	151	13500	13500	13500	151	0.0266	no	no	1897	74.0	1897	71.1
15	98069000	968	936	1314	151	991	936	1314	151	1025	964	1636	151	151	117	295	151	284	176	847	151	1028	964	1636	151	13500	13500	13500	151	0.0636	no	no	1897	74.0	1897	71.1
15	98070000	971	948	1452	151	995	948	1452	151	1000	948	1452	151	144	116	284	151	266	176	847	151	1003	948	1452	151	13500	13500	13500	151	0.0949	no	no	1897	74.0	1897	71.1
15	98071000	1000	948	1452	151	1017	948	1452	151	1023	948	1452	151	144	116	284	151	257	170	709	151	1024	948	1452	151	13500	13500	13500	151	0.0949	no	no	941	8.6	941	5.2
15	98072000	1039	968	1682	151	1066	980	1879	151	1059	968	1682	151	144	116	284	151	254	176	847	151	1069	980	1879	151	13500	13500	13500	151	0.0527	no	no	2047	78.8	2047	76.9
15	98073000	1090	980	1879	151	1097	980	1879	151	1098	980	1879	151	144	116	284	151	227	156	572	151	1099	980	1879	151	13500	13500	13500	151	0.0115	no	no	2047	78.8	2047	76.9
15	98074000	1148	984	1948	151	1150	984	1948	151	1148	984	1948	151	146	116	284	151	212	132	434	151	1150	984	1948	151	13500	13500	13500	151	0.0000	no	no	2047	78.8	2047	76.9
15	98075000	1436	996	2518	151	1436	996	2518	151	1436	996	2518	151	146	116	284	151	216	132	434	151	1436	996	2518	151	13500	13500	13500	151	0.0000	no	no	2047	78.8	2047	76.9
15	98076000	1258	800	1924	151	1266	984	1948	151	1265	984	1948	151	146	116	284	151	205	121	342	151	1266	984	1948	151	13500	13500	13500	151	0.0000	no	no	1907	74.4	1907	71.5
15	98077000	1185	980	1879	151	1185	980	1879	151	1185	980	1879	151	150	116	284	151	204	121	342	151	1185	980	1879	151	13500	13500	13500	151	0.0115	no	no	1907	74.4	1907	71.5
15	98078000	1158	968	1682	151	1158	968	1682	151	1158	968	1682	151	151	116	284	151	205	121	342	151	1158	968	1682	151	13500	13500	13500	151	0.0527	no	no	2846	92.2	2846	91.8
15	98079000	1179	980	1879	151	1184	980	1879	151	1179	980	1879	151	151	116	284	151	205	121	342	151	1184	980	1879	151	13500	13500	13500	151	0.0115	no	no	1745	67.2	1745	63.3
15	98080000	1173	968	1682	151	1178	968	1682	151	1173	968	1682	151	152	116	284	151	204	121	342	151	1178	968	1682	151	13500	13500	13500	151	0.0527	no	no	1745	67.2	1745	63.3
15	98081000	1260	980	1879	151	1260	980	1879	151	1260	980	1879	151	152	116	284	151	204	120	330	151	1260	980	1879	151	13500	13500	13500	151	0.0115	no	no	1745	67.2	1745	63.3
15	98082000	1339	927	2488	151	1355	996	2518	151	1355	996	2518	151	152	116	284	151	205	120	330	151	1355	996	2518	151	13500	13500	13500	151	0.0000	no	no	2038	78.5	2038	76.0
15	98083000	1262	656	1831	151	1287	980	1879	151	1287	980	1879	151	156	116	284	151	215	120	330	151	1287	980	1879	151	13500	13500	13500	151	0.0115	no	no	2038	78.5	2038	76.0
15	98084000	1246	796	1855	151	1272	980	1879	151	1275	980	1879	151	156	116	284	151	217	120	330	151	1275	980	1879	151	13500	13500	13500	151	0.0115	no	no	1484	48.8	1484	43.7
15	98085000	1254	980	1879	151	1254	980	1879	151	1254	980	1879	151	157	116	284	151	222	121	342	151	1254	980	1879	151	13500	13500	13500	151	0.0115	no	no	1484	48.8	1484	43.7
15	98086000	1255	980	1879	151	1255	980	1879	151	1255	980	1879	151	163	117	296	151	225	126	398	151	1255	980	1879	151	13500	13500	13500	151	0.0115	no	no	1484	48.8	1484	43.7
15	98087000	1248	980	1879	151	1253	980	1879	151	1253	980	1879	151	163	117	296	151	231	132	434	151	1253	980	1879	151	13500	13500	13500	151	0.0115	no	no	1484	48.8	1484	43.7
15	98088000	1245	980	1879	151	1245	980	1879	151	1245	980	1879	151	177	152	549	151	232	132	434	151	1245	980	1879	151	13500	13500	13500	151	0.0115	no	no	1484	48.8	1484	43.7
15	98089000	1262	980	1879	151	1262	980	1879	151	1262	980	1879	151	177	152	549	151	225	132	434	151	1262	980	1879	151	13500	13500	13500	151	0.0115	no	no	1484	48.8	1484	43.7
15	98090000	1267	980	1879	151	1267	980	1879	151	1267	980	1879	151	186	152	549	151	225	132	434	151	1267	980	1879	151	13500	13500	13500	151	0.0115	no	no	1484	48.8	1484	43.7
15	98091000	1323	980	1879	151	1323	980	1879	151	1323	980	1879	151	186	152	549	151	233	132	434	151	1323	980	1879	151	13500	13500	13500	151	0.0115	no	no	1134	21.1	1134	15.0
15	98092000	1431	980	1879	151	1431	980	1879	151	1431	980	1879	151	187	152	549	151	245	138	468	151	1431	980	1879	151	13500	13500	13500	151	0.0115	no	no	1134	21.1	1134	15.0
15	98093000	1728	1196	3518	151	1728	1196	3518	151	1728	1196	3518	151	192	152	549	151	255	138	468	151	1728	1196	3518	151	13500	13500	13500	151	0.0000	no	no	1134	21.1	1134	15.0
15	98094000	1752	1196	3518	151	1752	1196	3518	151	1752	1196	3518	151	191	152	549	151	261	156	572	151	1752	1196	3518	151	13500	13500	13500	151	0.0000	no	no	1134	21.1	1134	15.0
15	98095000	1623	1196	3518	151	1625	1196	3518	151	1625	1196	3518	151	193	152	549	151	307	180	939	151	1625	1196	3518	151	13500	13500	13500	151	0.0000	no	no	1134	21.1	1134	15.0
15	98096000	1532	1180	2598	151	1552	1180	2598	151	1543	1180	2598	151	189	152	549	151	325	170	709	151	1553	1180	2598	151	13500	13500	13500	151	0.0000	no	no	1134	21.1	1134	15.0
15	98097000	1483	1164	1904	151	1499	1164	1904	151	1485	1164	1904	151	184	146	515	151	448	278	1093	151	1501	1164	1904	151	13500	13500	13500	151	0.0000	no	no	1135	21.1	1135	15.1
15	98098000	1482	1180	2598	151	1497	1180	2598	151	1488	1180	2598	151	182	146	515	151	421	268	863	151	1498	1180	2598	151	13500	13500	13500	151	0.0000	no	no	1290	32.6	1290	26.5
15	98099000	1308	796	1855	151	1329	796	1855	151	1323	796	1855	151	177	140	480	151	418	268	863	151	1329	796	1855	151	13500	13500	13500	151	0.0636	no	no	1290	32.6	1290	26.5
15	98100000	1232	796	1855	151	1260	934	1873	151	1256	934	1873	151	172	140	480	151	423	268	863	151	1262	934	1873	151	13500	13500	13500	151	0.0266	no	no	4642	98.9	4642	98.8
15	98101000	1198	796	1855	151	1228	934	1873	151	1231	934	1873	151	156	117	296	151	428	268	863	151	1231	934	1873	151	13500	13500	13500	151	0.0266	no	no	2062	79.2	2062	77.3
15	98102000	1137	780	1620	151	1160	918	1632	151	1160	918	1632	151	156	117	296	151	399	268	863	151	1160	918	1632	151	13500	13500	13500	151	0.0733	no	no	1536	52.8	1536	48.0
15	98103000	1218	796	1855	151	1236	980	1879	151	1236	980	1879	151	149	116	284	151	327	170	709	151	1236	980	1879	151	13500	13500	13500	151	0.0115	no	no	1536	52.8	1536	48.0
15	98104000	1332	984	1948	151	1334	984	1948	151	1334	984	1948	151	152	116	284	151	276	140	480	151	1334	984	1948	151	13500	13500	13500	151	0.0000	no	no	1439	45.2	1439	39.9
15	98105000	1514	996	2518	151	1514	996	2518	151	1514	996	2518	151	152	116	284	151	259	126	398	151	1514	996	2518	151	13500	13500	13500	151	0.0000	no	no	1439	45.2	1439	39.9
15	98106000	2203	1013	3437	151	2203	1013	3437	151	2203	1013	3437	151	152	116	284	151	259	126	398	151	2203	1013	3437	151	13500	13500	13500	151	0.0000	no	no	1922	74.9	1922	72.1
15	98107000	2997	1772	3759	151	2997	1772	3759	151	2997	1772	3759	151	156	116	284	151	262	140	480	151	2997	1772	3759	151	13500	13500	13500	151	0.0000	no	no	1227	27.6	2138	80.2
15	98108000	3230	1979	3819	151	3230	1979	3819	151	3230	1979	3819	151	146	116	284	151	264	140	480	151	3230	1979	3819	151	13500	13500	13500	151	0.0000	no	no	3754	96.4	3754	96.2
15	98109000	3245	2161	3839	151	3245	2161	3839	151	3245	2161	3839	151	146	116	284	151	262	140	480	151	3245	2161	3839	151	13500	13500	13500	151	0.0000	no	no	1365	38.8	1365	33.1
15	98110000	3291	2161	3839	151	3291	2161	3839	151	3291	2161	3839	151	145	116	284	151	264	140	480	151	3291	2161	3839	151	13500	13500	13500	151	0.0000	no	no	1365	38.8	1365	33.1
15	98111000	3250	2161	3839	151	3250	2161	3839	151	3250	2161	3839	151	138	116	284	151	300	168	682	151	3250	2161	3839	151	13500	13500	13500	151	0.0000	no	no	1365	38.8	1365	33.1
15	98112000	3520	2850	3900	151	3520	2850	3900	151	3520	2850	3900	151	168	117	296	151	374	184	1031	151	3520	2850	3900	151	13500	13500	13500	151	0.0000	no	no	1961	76.2	1961	73.5
15	98113000	3281	2161	3839	151	3281	2161	3839	151	3281	2161	3839	151	559	186	1077	151	503	184	1031	151	3281	2161	3839	151	13500	13500	13500	151	0.0000	no	no	1961	76.2	1961	73.5
15	98114000	3323	2161	3839	151	3323	2161	3839	151	3323	2161	3839	151	782	302	1630	151	898	302	1630	151	3323	2161	3839	151	13500	13500	13500	151	0.0000	no	no	1961	76.2	1961	73.5
15	98115000	3375	2161	3839	151	3375	2161	3839	151	3375	2161	3839	151	925	302	1630	151	1013	414	1652	151	3375	2161	3839	151	13500	13500	13500	151	0.0000	no	no	1961	76.2	1961	73.5
15	98116000	3430	2161	3839	151	3430	2161	3839	151	3430	2161	3839	151	103	100	100	151	450	153	843	151	3430	2161	3839	151	13500	13500	13500	151	0.0000	no	no	3119	94.0	3119	93.7
15	98117000	2993	1772	3759	151	2993	1772	3759	151	2993	1772	3759	151	103	100	100	151	181	28	322	151	2993	1772	3759	151	13500	13500	13500	151	0.0000	no	no	1427	44.2	1427	38.8
15	98118000	2398	1013	3437	151	2401	1150	3498	151	2401	1150	3498	151	100	100	100	151	181	28	322	151	2401	1150	3498	151	13500	13500	13500	151	0.0000	no	no	1427	44.2	1427	38.8
15	98119000	3198	1150	3498	151	3198	1150	3498	151	3198	1150	3498	151	100	100	100	151	181	28	322	151	3198	1150	3498	151	13500	13500	13500	151	0.0000	no	no	1276	31.5	1276	25.3
15	98120000	3488	1703	3739	151	3488	1703	3739	151	3488	1703	3739	151	100	100	100	151	182	28	322	151	3488	1703	3739	151	13500	13500	13500	151	0.0000	no	no	3025	93.5	3025	93.1
15	98121000	3652	2161	3839	151	3652	2161	3839	151	3652	2161	3839	151	100	100	100	151	185	28	322	151	3652	2161	3839	151	13500	13500	13500	151	0.0000	no	no	3025	93.5	3025	93.1
15	98122000	3990	3100	5420	151	3990	3100	5420	151	3990	3100	5420	151	100	100	100	151	190	34	390	151	3990	3100	5420	151	13500	13500	13500	151	0.0000	no	no	3025	93.5	3025	93.1
15	98123000	5182	3161	11973	151	5182	3161	11973	151	5182	3161	11973	151	100	100	100	151	192	34	390	151	5182	3161	11973	151	13500	13500	13500	151	0.0000	no	no	3025	93.5	3025	93.1
15	98124000	5094	2241	11209	151	5094	2241	11209	151	5094	2241	11209	151	100	100	100	151	184	34	390	151	5094	2241	11209	151	13500	13500	13500	151	0.0000	no	no	1502	50.2	1502	45.2
15	98125000	3317	2161	3839	151	3330	2161	3839	151	3330	2161	3839	151	100	100	100	151	185	34	390	151	3330	2161	3839	151	13500	13500	13500	151	0.0000	no	no	3010	93.4	3010	93.0
15	98126000	2788	1772	3759	151	2821	1772	3759	151	2807	1772	3759	151	100	100	100	151	185	34	390	151	2821	1772	3759	151	13500	13500	13500	151	0.0000	no	no	3010	93.4	3010	93.0
15	98127000	2662	1564	3678	151	2681	1772	3759	151	2681	1772	3759	151	100	100	100	151	186	34	390	151	2681	1772	3759	151	13500	13500	13500	151	0.0000	no	no	1990	77.1	1990	74.5
15	98128000	2560	1703	3739	151	2572	1772	3759	151	2572	1772	3759	151	100	100	100	151	184	34	390	151	2572	1772	3759	151	13500	13500	13500	151	0.0000	no	no	1990	77.1	1990	74.5
15	98129000	2479	1518	3658	151	2479	1518	3658	151	2479	1518	3658	151	100	100	100	151	180	34	390	151	2479	1518	3658	151	13500	13500	13500	151	0.0000	no	no	1668	62.3	1668	58.1
15	98130000	2181	1180	2598	151	2183	1180	2598	151	2183	1180	2598	151	100	100	100	151	171	29	334	151	2184	1180	2598	151	13500	13500	13500	151	0.0000	no	no	1464	47.2	1464	42.0
15	98131000	2093	1180	2598	151	2093	1180	2598	151	2099	1180	2598	151	100	100	100	151	171	29	334	151	2099	1180	2598	151	13500	13500	13500	151	0.0000	no	no	1464	47.2	1464	42.0
15	98132000	2090	1180	2598	151	2090	1180	2598	151	2096	1180	2598	151	100	100	100	151	173	29	334	151	2096	1180	2598	151	13500	13500	13500	151	0.0000	no	no	1464	47.2	1464	42.0
15	98133000	1954	1180	2598	151	1954	1180	2598	151	1956	1180	2598	151	100	100	100	151	164	29	334	151	1956	1180	2598	151	13500	13500	13500	151	0.0000	no	no	1655	61.5	1655	57.2
15	98134000	1549	984	1948	151	1549	984	1948	151	1553	984	1948	151	100	100	100	151	150	28	322	151	1553	984	1948	151	13500	13500	13500	151	0.0000	no	no	2188	83.0	2188	81.3
15	98135000	1426	980	1879	151	1436	980	1879	151	1446	980	1879	151	100	100	100	151	129	24	276	151	1456	980	1879	151	13500	13500	13500	151	0.0115	no	no	2188	83.0	2188	81.3
15	98136000	1356	980	1879	151	1356	980	1879	151	1383	980	1879	151	100	100	100	151	128	24	276	151	1383	980	1879	151	13500	13500	13500	151	0.0115	no	no	2188	83.0	2188	81.3
15	98137000	1319	980	1879	151	1319	980	1879	151	1365	980	1879	151	100	100	100	151	121	18	207	151	1365	980	1879	151	13500	13500	13500	151	0.0115	no	no	1403	42.1	1403	36.6
15	98138000	2013	1013	3437	151	2013	1013	3437	151	2042	1013	3437	151	100	100	100	151	115	18	207	151	2042	1013	3437	151	13500	13500	13500	151	0.0000	no	no	1403	42.1	1403	36.6
15	98139000	1315	980	1879	151	1315	980	1879	151	1317	980	1879	151	100	100	100	151	113	18	207	151	1317	980	1879	151	13500	13500	13500	151	0.0115	no	no	2220	83.6	2220	82.0
15	98140000	1363	996	2518	151	1363	996	2518	151	1363	996	2518	151	100	100	100	151	113	18	207	151	1363	996	2518	151	13500	13500	13500	151	0.0000	no	no	3140	94.1	3140	93.8
15	98141000	1356	984	1948	151	1362	984	1948	151	1356	984	1948	151	100	100	100	151	112	16	184	151	1362	984	1948	151	13500	13500	13500	151	0.0000	no	no	3140	94.1	3140	93.8
15	98142000	1339	996	2518	151	1346	996	2518	151	1339	996	2518	151	100	100	100	151	108	16	184	151	1346	996	2518	151	13500	13500	13500	151	0.0000	no	no	3140	94.1	3140	93.8
15	98143000	1262	980	1879	151	1262	980	1879	151	1262	980	1879	151	101	100	100	151	105	16	184	151	1262	980	1879	151	13500	13500	13500	151	0.0115	no	no	1743	67.1	1743	63.2
15	98144000	1157	968	1682	151	1157	968	1682	151	1157	968	1682	151	110	108	192	151	105	16	184	151	1157	968	1682	151	13500	13500	13500	151	0.0527	no	no	1469	47.6	1469	42.4
15	98145000	1116	964	1636	151	1117	964	1636	151	1117	964	1636	151	110	108	192	151	105	16	184	151	1117	964	1636	151	13500	13500	13500	151	0.0636	no	no	851	4.4	1623	54.6
15	98146000	1164	968	1682	151	1165	968	1682	151	1165	968	1682	151	111	108	192	151	104	16	184	151	1165	968	1682	151	13500	13500	13500	151	0.0527	no	no	851	4.4	1623	54.6
15	98147000	1240	980	1879	151	1240	980	1879	151	1240	980	1879	151	135	156	572	151	104	16	184	151	1240	980	1879	151	13500	13500	13500	151	0.0115	no	no	2677	90.7	2677	90.0
15	98148000	1250	980	1879	151	1250	980	1879	151	1250	980	1879	151	146	156	572	151	106	16	184	151	1250	980	1879	151	13500	13500	13500	151	0.0115	no	no	2677	90.7	2677	90.0
15	98149000	1180	980	1879	151	1180	980	1879	151	1180	980	1879	151	157	156	572	151	106	16	184	151	1180	980	1879	151	13500	13500	13500	151	0.0115	no	no	1083	17.2	1808	66.7
15	98150000	1294	996	2518	151	1294	996	2518	151	1294	996	2518	151	155	121	342	151	106	16	184	151	1294	996	2518	151	13500	13500	13500	151	0.0000	no	no	1083	17.2	1808	66.7
15	98151000	1264	980	1879	151	1269	980	1879	151	1264	980	1879	151	168	124	376	151	105	16	184	151	1269	980	1879	151	13500	13500	13500	151	0.0115	no	no	2665	90.6	2665	89.9
15	98152000	1976	1013	3437	151	1976	1013	3437	151	1976	1013	3437	151	178	124	376	151	108	16	184	151	1976	1013	3437	151	13500	13500	13500	151	0.0000	no	no	1073	16.6	1484	43.7
15	98153000	2085	1196	3518	151	2085	1196	3518	151	2085	1196	3518	151	179	124	376	151	99	16	184	151	2085	1196	3518	151	13500	13500	13500	151	0.0000	no	no	3167	94.2	3167	93.9
15	98154000	1517	813	2437	151	1562	996	2518	151	1519	813	2437	151	179	124	376	151	98	16	184	151	1562	996	2518	151	13500	13500	13500	151	0.0115	no	no	1011	13.1	1011	8.3
15	98155000	1506	813	2437	151	1528	996	2518	151	1507	813	2437	151	178	121	342	151	99	16	184	151	1528	996	2518	151	13500	13500	13500	151	0.0115	no	no	927	7.8	927	4.6
15	98156000	1555	996	2518	151	1568	996	2518	151	1555	996	2518	151	178	121	342	151	95	16	184	151	1568	996	2518	151	13500	13500	13500	151	0.0000	no	no	1113	19.1	2104	78.4
15	98157000	1560	984	1948	151	1560	984	1948	151	1560	984	1948	151	178	121	342	151	95	16	184	151	1560	984	1948	151	13500	13500	13500	151	0.0000	no	no	1026	14.0	1026	9.0
15	98158000	1541	980	1879	151	1541	980	1879	151	1541	980	1879	151	180	124	376	151	96	16	184	151	1541	980	1879	151	13500	13500	13500	151	0.0115	no	no	1026	14.0	1026	9.0
15	98159000	1553	980	1879	151	1553	980	1879	151	1553	980	1879	151	200	132	434	151	99	16	184	151	1553	980	1879	151	13500	13500	13500	151	0.0115	no	no	1026	14.0	1026	9.0
15	98160000	1579	980	1879	151	1579	980	1879	151	1579	980	1879	151	218	132	434	151	98	16	184	151	1579	980	1879	151	13500	13500	13500	151	0.0115	no	no	1602	57.6	1602	53.1
15	98161000	1594	980	1879	151	1594	980	1879	151	1594	980	1879	151	218	132	434	151	98	16	184	151	1594	980	1879	151	13500	13500	13500	151	0.0115	no	no	1602	57.6	1602	53.1
15	98162000	1614	980	1879	151	1614	980	1879	151	1614	980	1879	151	221	144	503	151	96	16	184	151	1614	980	1879	151	13500	13500	13500	151	0.0115	no	no	1602	57.6	1602	53.1
15	98163000	1667	984	1948	151	1674	996	2518	151	1674	996	2518	151	226	156	572	151	92	16	184	151	1674	996	2518	151	13500	13500	13500	151	0.0000	no	no	1602	57.6	1602	53.1
15	98164000	1717	996	2518	151	1717	996	2518	151	1717	996	2518	151	217	156	572	151	92	16	184	151	1717	996	2518	151	13500	13500	13500	151	0.0000	no	no	1602	57.6	1602	53.1
15	98165000	1868	996	2518	151	1868	996	2518	151	1868	996	2518	151	217	156	572	151	98	24	276	151	1868	996	2518	151	13500	13500	13500	151	0.0000	no	no	1523	51.8	1523	47.0
15	98166000	2309	1380	3598	151	2309	1380	3598	151	2309	1380	3598	151	313	176	847	151	97	24	276	151	2309	1380	3598	151	13500	13500	13500	151	0.0000	no	no	1523	51.8	1523	47.0
15	98167000	2821	1772	3759	151	2823	1772	3759	151	2821	1772	3759	151	530	220	1911	151	96	18	207	151	2823	1772	3759	151	13500	13500	13500	151	0.0000	no	no	1679	62.9	1679	58.8
15	98168000	2989	1772	3759	151	2993	1772	3759	151	2989	1772	3759	151	688	210	1614	151	97	18	207	151	2993	1772	3759	151	13500	13500	13500	151	0.0000	no	no	2041	78.6	2041	76.1
15	98169000	3413	2161	3839	151	3444	2161	3839	151	3413	2161	3839	151	2353	1471	3546	151	96	18	207	151	3444	2161	3839	151	13500	13500	13500	151	0.0000	no	no	2041	78.6	2041	76.1
15	98170000	2050	1196	3518	151	2470	1380	3598	151	2050	1196	3518	151	1978	1287	3466	151	96	18	207	151	2470	1380	3598	151	13500	13500	13500	151	0.0000	no	no	1658	61.7	1658	57.4
15	98171000	1642	1180	2598	151	2045	1380	3598	151	1642	1180	2598	151	1910	1287	3466	151	96	18	207	151	2045	1380	3598	151	13500	13500	13500	151	0.0000	no	no	1658	61.7	1658	57.4
15	98172000	1633	1180	2598	151	1945	1380	3598	151	1633	1180	2598	151	1724	389	2763	151	100	18	207	151	1945	1380	3598	151	13500	13500	13500	151	0.0000	no	no	1840	71.8	1840	68.7
15	98173000	1622	1180	2598	151	1787	1180	2598	151	1622	1180	2598	151	1404	312	1935	151	98	16	184	151	1787	1180	2598	151	13500	13500	13500	151	0.0000	no	no	1840	71.8	1840	68.7
15	98174000	1588	1180	2598	151	1736	1184	2828	151	1588	1180	2598	151	1364	312	1935	151	101	16	184	151	1736	1184	2828	151	13500	13500	13500	151	0.0000	no	no	1840	71.8	1840	68.7
15	98175000	1552	1164	1904	151	1645	1180	2598	151	1552	1164	1904	151	1395	903	2386	151	100	16	184	151	1645	1180	2598	151	13500	13500	13500	151	0.0000	no	no	1840	71.8	1840	68.7
15	98176000	1533	1168	1973	151	1601	1180	2598	151	1533	1168	1973	151	1333	837	1769	151	99	16	184	151	1601	1180	2598	151	13500	13500	13500	151	0.0000	no	no	1840	71.8	1840	68.7
15	98177000	1513	1164	1904	151	1591	1180	2598	151	1513	1164	1904	151	1327	837	1769	151	99	16	184	151	1591	1180	2598	151	13500	13500	13500	151	0.0000	no	no	1840	71.8	1840	68.7
15	98178000	1504	1164	1904	151	1575	1180	2598	151	1504	1164	1904	151	1306	883	1775	151	99	16	184	151	1575	1180	2598	151	13500	13500	13500	151	0.0000	no	no	1543	53.3	1543	48.5
15	98179000	1461	1164	1904	151	1525	1164	1904	151	1462	1164	1904	151	1299	883	1775	151	102	24	276	151	1525	1164	1904	151	13500	13500	13500	151	0.0000	no	no	1543	53.3	1543	48.5
15	98180000	1481	980	1879	151	1534	1118	1898	151	1483	1118	1898	151	1315	883	1775	151	102	24	276	151	1534	1118	1898	151	13500	13500	13500	151	0.0000	no	no	1543	53.3	1543	48.5
15	98181000	1528	1118	1898	151	1531	1118	1898	151	1531	1118	1898	151	1344	883	1775	151	103	24	276	151	1531	1118	1898	151	13500	13500	13500	151	0.0000	no	no	1543	53.3	1543	48.5
15	98182000	1527	1118	1898	151	1530	1118	1898	151	1530	1118	1898	151	1325	883	1775	151	103	24	276	151	1530	1118	1898	151	13500	13500	13500	151	0.0000	no	no	1543	53.3	1543	48.5
15	98183000	1531	1118	1898	151	1534	1118	1898	151	1534	1118	1898	151	1319	883	1775	151	102	24	276	151	1534	1118	1898	151	13500	13500	13500	151	0.0000	no	no	1543	53.3	1543	48.5
15	98184000	1477	1118	1898	151	1486	1118	1898	151	1477	1118	1898	151	1328	883	1775	151	99	24	276	151	1486	1118	1898	151	13500	13500	13500	151	0.0000	no	no	1543	53.3	1543	48.5
15	98185000	1515	1118	1898	151	1519	1118	1898	151	1515	1118	1898	151	1389	883	1775	151	99	24	276	151	1519	1118	1898	151	13500	13500	13500	151	0.0000	no	no	1543	53.3	1543	48.5
15	98186000	1556	1164	1904	151	1560	1164	1904	151	1556	1164	1904	151	1434	883	1775	151	99	24	276	151	1560	1164	1904	151	13500	13500	13500	151	0.0000	no	no	1543	53.3	1543	48.5
15	98187000	1671	1196	3518	151	1678	1196	3518	151	1671	1196	3518	151	1558	1045	2676	151	96	16	184	151	1678	1196	3518	151	13500	13500	13500	151	0.0000	no	no	1543	53.3	1543	48.5
15	98188000	1623	1180	2598	151	1625	1180	2598	151	1623	1180	2598	151	1521	1087	2466	151	94	16	184	151	1625	1180	2598	151	13500	13500	13500	151	0.0000	no	no	1042	14.8	1042	9.7
15	98189000	1704	1180	2598	151	1704	1180	2598	151	1704	1180	2598	151	1031	220	1911	151	97	16	184	151	1704	1180	2598	151	13500	13500	13500	151	0.0000	no	no	1042	14.8	1042	9.7
15	98190000	1642	1134	2578	151	1642	1134	2578	151	1642	1134	2578	151	153	160	595	151	95	16	184	151	1642	1134	2578	151	13500	13500	13500	151	0.0000	no	no	1744	67.2	1744	63.3
15	98191000	1571	980	1879	151	1571	980	1879	151	1571	980	1879	151	153	160	595	151	95	16	184	151	1571	980	1879	151	13500	13500	13500	151	0.0115	no	no	1744	67.2	1744	63.3
15	98192000	1573	980	1879	151	1573	980	1879	151	1573	980	1879	151	149	160	595	151	95	16	184	151	1573	980	1879	151	13500	13500	13500	151	0.0115	no	no	1468	47.5	1468	42.3
15	98193000	1554	980	1879	151	1554	980	1879	151	1554	980	1879	151	170	168	682	151	95	16	184	151	1554	980	1879	151	13500	13500	13500	151	0.0115	no	no	1468	47.5	1468	42.3
15	98194000	1639	996	2518	151	1639	996	2518	151	1639	996	2518	151	164	170	709	151	95	16	184	151	1639	996	2518	151	13500	13500	13500	151	0.0000	no	no	1468	47.5	1468	42.3
15	98195000	1707	996	2518	151	1707	996	2518	151	1711	996	2518	151	173	176	847	151	97	16	184	151	1711	996	2518	151	13500	13500	13500	151	0.0000	no	no	1468	47.5	1468	42.3
15	98196000	1893	1196	3518	151	1898	1196	3518	151	1897	1196	3518	151	186	186	1077	151	97	16	184	151	1902	1196	3518	151	13500	13500	13500	151	0.0000	no	no	1468	47.5	1468	42.3
15	98197000	3335	1979	3819	151	3335	1979	3819	151	3335	1979	3819	151	104	102	123	151	97	16	184	151	3335	1979	3819	151	13500	13500	13500	151	0.0000	no	no	1451	46.1	1451	40.9
15	98198000	3475	2161	3839	151	3475	2161	3839	151	3475	2161	3839	151	100	100	100	151	93	16	184	151	3475	2161	3839	151	13500	13500	13500	151	0.0000	no	no	1451	46.1	1451	40.9
15	98199000	3597	2161	3839	151	3597	2161	3839	151	3597	2161	3839	151	100	100	100	151	93	16	184	151	3597	2161	3839	151	13500	13500	13500	151	0.0000	no	no	1797	69.7	1797	66.0
15	98200000	2915	1518	3658	151	2926	1518	3658	151	2915	1518	3658	151	100	100	100	151	95	16	184	151	2926	1518	3658	151	13500	13500	13500	151	0.0000	no	no	1797	69.7	1797	66.0
15	98201000	2442	1518	3658	151	2466	1518	3658	151	2466	1518	3658	151	100	100	100	151	93	16	184	151	2466	1518	3658	151	13500	13500	13500	151	0.0000	no	no	1392	41.1	1392	35.6
15	98202000	2250	1518	3658	151	2262	1518	3658	151	2262	1518	3658	151	100	100	100	151	93	16	184	151	2262	1518	3658	151	13500	13500	13500	151	0.0000	no	no	1625	59.1	1625	54.7
15	98203000	2468	1772	3759	151	2468	1772	3759	151	2468	1772	3759	151	100	100	100	151	93	16	184	151	2468	1772	3759	151	13500	13500	13500	151	0.0000	no	no	1625	59.1	1625	54.7
15	98204000	2206	1703	3739	151	2206	1703	3739	151	2226	1703	3739	151	100	100	100	151	96	16	184	151	2226	1703	3739	151	13500	13500	13500	151	0.0000	no	no	982	11.5	1461	41.7
15	98205000	2107	1564	3678	151	2107	1564	3678	151	2114	1564	3678	151	100	100	100	151	96	16	184	151	2114	1564	3678	151	13500	13500	13500	151	0.0000	no	no	1369	39.1	1369	33.4
15	98206000	2028	1548	2759	151	2028	1548	2759	151	2035	1548	2759	151	100	100	100	151	96	16	184	151	2035	1548	2759	151	13500	13500	13500	151	0.0000	no	no	1369	39.1	1369	33.4
15	98207000	2003	1548	2759	151	2003	1548	2759	151	2003	1548	2759	151	100	100	100	151	107	24	276	151	2003	1548	2759	151	13500	13500	13500	151	0.0000	no	no	1369	39.1	1369	33.4
15	98208000	1974	1548	2759	151	1974	1548	2759	151	1975	1548	2759	151	100	100	100	151	108	24	276	151	1975	1548	2759	151	13500	13500	13500	151	0.0000	no	no	1369	39.1	1369	33.4
15	98209000	1915	1490	2049	151	1915	1490	2049	151	1926	1536	2069	151	100	100	100	151	108	24	276	151	1926	1536	2069	151	13500	13500	13500	151	0.0000	no	no	1798	69.8	1798	66.0
15	98210000	1908	1548	2759	151	1911	1548	2759	151	1938	1548	2759	151	100	100	100	151	108	24	276	151	1938	1548	2759	151	13500	13500	13500	151	0.0000	no	no	1276	31.4	1276	25.3
15	98211000	1862	1532	1952	151	1866	1532	1952	151	1893	1532	1952	151	100	100	100	151	143	64	568	151	1895	1532	1952	151	13500	13500	13500	151	0.0000	no	no	1276	31.4	1276	25.3
15	98212000	1874	1532	1952	151	1875	1532	1952	151	1874	1532	1952	151	100	100	100	151	143	64	568	151	1875	1532	1952	151	13500	13500	13500	151	0.0000	no	no	1817	70.8	1817	67.1
15	98213000	2082	1548	2759	151	2082	1548	2759	151	2082	1548	2759	151	100	100	100	151	142	64	568	151	2082	1548	2759	151	13500	13500	13500	151	0.0000	no	no	1817	70.8	1817	67.1
15	98214000	2189	1564	3678	151	2189	1564	3678	151	2189	1564	3678	151	100	100	100	151	145	64	568	151	2189	1564	3678	151	13500	13500	13500	151	0.0000	no	no	1673	62.5	1673	58.3
15	98215000	2243	1703	3739	151	2243	1703	3739	151	2243	1703	3739	151	100	100	100	151	149	64	568	151	2243	1703	3739	151	13500	13500	13500	151	0.0000	no	no	1673	62.5	1673	58.3
15	98216000	2178	1656	3719	151	2178	1656	3719	151	2178	1656	3719	151	100	100	100	151	149	64	568	151	2178	1656	3719	151	13500	13500	13500	151	0.0000	no	no	776	2.0	1757	63.9
15	98217000	2175	1748	2839	151	2175	1748	2839	151	2175	1748	2839	151	100	100	100	151	150	64	568	151	2175	1748	2839	151	13500	13500	13500	151	0.0000	no	no	2487	88.6	2487	87.3
15	98218000	2178	1748	2839	151	2178	1748	2839	151	2178	1748	2839	151	100	100	100	151	150	64	568	151	2178	1748	2839	151	13500	13500	13500	151	0.0000	no	no	2486	88.6	2486	87.3
15	98219000	2242	1754	3069	151	2242	1754	3069	151	2242	1754	3069	151	100	100	100	151	125	24	276	151	2242	1754	3069	151	13500	13500	13500	151	0.0000	no	no	2486	88.6	2486	87.3
15	98220000	2393	1772	3759	151	2393	1772	3759	151	2393	1772	3759	151	100	100	100	151	122	24	276	151	2393	1772	3759	151	13500	13500	13500	151	0.0000	no	no	2486	88.6	2486	87.3
15	98221000	2326	1772	3759	151	2326	1772	3759	151	2326	1772	3759	151	100	100	100	151	122	24	276	151	2326	1772	3759	151	13500	13500	13500	151	0.0000	no	no	1496	49.8	1496	44.7
15	98222000	2256	1754	3069	151	2256	1754	3069	151	2256	1754	3069	151	100	100	100	151	125	24	276	151	2256	1754	3069	151	13500	13500	13500	151	0.0000	no	no	1496	49.8	1496	44.7
15	98223000	2177	1548	2759	151	2177	1548	2759	151	2177	1548	2759	151	100	100	100	151	125	24	276	151	2177	1548	2759	151	13500	13500	13500	151	0.0000	no	no	2008	77.7	2008	75.0
15	98224000	2240	1364	2678	151	2271	1548	2759	151	2271	1548	2759	151	100	100	100	151	123	24	276	151	2271	1548	2759	151	13500	13500	13500	151	0.0000	no	no	1567	55.1	1567	50.4
15	98225000	2438	1380	3598	151	2473	1564	3678	151	2473	1564	3678	151	100	100	100	151	121	24	276	151	2473	1564	3678	151	13500	13500	13500	151	0.0000	no	no	1567	55.1	1567	50.4
15	98226000	2954	2161	3839	151	2960	2161	3839	151	2960	2161	3839	151	100	100	100	151	121	24	276	151	2960	2161	3839	151	13500	13500	13500	151	0.0000	no	no	1567	55.1	1567	50.4
15	98227000	3404	2161	3839	151	3404	2161	3839	151	3404	2161	3839	151	100	100	100	151	117	24	276	151	3404	2161	3839	151	13500	13500	13500	151	0.0000	no	no	1918	74.8	1918	71.9
15	98228000	2928	1196	3518	151	3503	2850	3900	151	3503	2850	3900	151	100	100	100	151	117	24	276	151	3503	2850	3900	151	13500	13500	13500	151	0.0000	no	no	1918	74.8	1918	71.9
15	98229000	1670	1318	2658	151	3283	2161	3839	151	3283	2161	3839	151	100	100	100	151	119	25	287	151	3283	2161	3839	151	13500	13500	13500	151	0.0000	no	no	1918	74.8	1918	71.9
15	98230000	1952	1380	3598	151	3305	2161	3839	151	3305	2161	3839	151	100	100	100	151	119	25	287	151	3305	2161	3839	151	13500	13500	13500	151	0.0000	no	no	958	10.1	2447	86.7
15	98231000	2827	1380	3598	151	3132	2161	3839	151	3132	2161	3839	151	100	100	100	151	115	16	184	151	3132	2161	3839	151	13500	13500	13500	151	0.0000	no	no	1409	42.5	1409	37.1
15	98232000	2609	1380	3598	151	3012	1979	3819	151	3012	1979	3819	151	100	100	100	151	115	16	184	151	3012	1979	3819	151	13500	13500	13500	151	0.0000	no	no	2475	88.5	2475	87.1
15	98233000	3122	2161	3839	151	3122	2161	3839	151	3122	2161	3839	151	100	100	100	151	115	16	184	151	3122	2161	3839	151	13500	13500	13500	151	0.0000	no	no	1445	45.7	1445	40.4
15	98234000	2587	1380	3598	151	2589	1518	3658	151	2589	1518	3658	151	100	100	100	151	120	28	322	151	2589	1518	3658	151	13500	13500	13500	151	0.0000	no	no	1795	69.7	1795	65.9
15	98235000	1988	1184	2828	151	1988	1184	2828	151	1988	1184	2828	151	100	100	100	151	120	28	322	151	1988	1184	2828	151	13500	13500	13500	151	0.0000	no	no	1795	69.7	1795	65.9
15	98236000	1860	1184	2828	151	1860	1184	2828	151	1860	1184	2828	151	100	100	100	151	118	28	322	151	1860	1184	2828	151	13500	13500	13500	151	0.0000	no	no	1795	69.7	1795	65.9
15	98237000	1597	996	2518	151	1597	996	2518	151	1597	996	2518	151	100	100	100	151	118	28	322	151	1597	996	2518	151	13500	13500	13500	151	0.0000	no	no	1795	69.7	1795	65.9
15	98238000	1493	980	1879	151	1493	980	1879	151	1493	980	1879	151	100	100	100	151	116	28	322	151	1493	980	1879	151	13500	13500	13500	151	0.0115	no	no	3737	96.3	3737	96.2
15	98239000	1637	1134	2578	151	1643	1134	2578	151	1643	1134	2578	151	100	100	100	151	116	28	322	151	1643	1134	2578	151	13500	13500	13500	151	0.0000	no	no	3737	96.3	3737	96.2
15	98240000	2089	1196	3518	151	2089	1196	3518	151	2089	1196	3518	151	100	100	100	151	116	28	322	151	2089	1196	3518	151	13500	13500	13500	151	0.0000	no	no	3737	96.3	3737	96.2
15	98241000	2652	1196	3518	151	2652	1196	3518	151	2652	1196	3518	151	100	100	100	151	116	28	322	151	2652	1196	3518	151	13500	13500	13500	151	0.0000	no	no	3737	96.3	3737	96.2
15	98242000	5818	3161	11973	151	5818	3161	11973	151	5818	3161	11973	151	100	100	100	151	115	28	322	151	5818	3161	11973	151	13500	13500	13500	151	0.0000	no	no	3737	96.3	3737	96.2
15	98243000	3973	2241	11209	151	3973	2241	11209	151	3973	2241	11209	151	100	100	100	151	115	28	322	151	3973	2241	11209	151	13500	13500	13500	151	0.0000	no	no	2683	90.7	2683	90.1
15	98244000	2428	1564	3678	151	2428	1564	3678	151	2428	1564	3678	151	100	100	100	151	115	28	322	151	2428	1564	3678	151	13500	13500	13500	151	0.0000	no	no	3061	93.7	3061	93.3
15	98245000	2361	1564	3678	151	2361	1564	3678	151	2361	1564	3678	151	93	8	92	151	115	28	322	151	2361	1564	3678	151	13500	13500	13500	151	0.0000	no	no	3061	93.7	3061	93.3
15	98246000	2423	1564	3678	151	2423	1564	3678	151	2423	1564	3678	151	93	8	92	151	115	28	322	151	2423	1564	3678	151	13500	13500	13500	151	0.0000	no	no	1565	54.9	1565	50.2
15	98247000	2421	1703	3739	151	2421	1703	3739	151	2421	1703	3739	151	93	8	92	151	112	28	322	151	2421	1703	3739	151	13500	13500	13500	151	0.0000	no	no	1565	54.9	1565	50.2
15	98248000	2391	1196	3518	151	2391	1196	3518	151	2391	1196	3518	151	93	8	92	151	112	28	322	151	2391	1196	3518	151	13500	13500	13500	151	0.0000	no	no	1448	45.9	1448	40.6
15	98249000	2472	1196	3518	151	2472	1196	3518	151	2472	1196	3518	151	93	8	92	151	112	28	322	151	2472	1196	3518	151	13500	13500	13500	151	0.0000	no	no	1803	70.2	1803	66.5
15	98250000	2556	1196	3518	151	2556	1196	3518	151	2556	1196	3518	151	93	8	92	151	112	28	322	151	2556	1196	3518	151	13500	13500	13500	151	0.0000	no	no	1803	70.2	1803	66.5
15	98251000	2840	1772	3759	151	2840	1772	3759	151	2840	1772	3759	151	93	8	92	151	104	16	184	151	2840	1772	3759	151	13500	13500	13500	151	0.0000	no	no	1713	65.6	1713	61.5
15	98252000	3100	1772	3759	151	3100	1772	3759	151	3100	1772	3759	151	93	8	92	151	104	16	184	151	3100	1772	3759	151	13500	13500	13500	151	0.0000	no	no	2034	78.4	2034	75.8
15	98253000	2336	1196	3518	151	3412	2161	3839	151	3412	2161	3839	151	93	8	92	151	103	16	184	151	3412	2161	3839	151	13500	13500	13500	151	0.0000	no	no	1161	22.9	1161	16.7
15	98254000	3093	1196	3518	151	3448	2161	3839	151	3448	2161	3839	151	0	0	0	151	104	16	184	151	3448	2161	3839	151	13500	13500	13500	151	0.0000	no	no	823	3.2	1200	19.2
15	98255000	3768	2850	3900	151	3768	2850	3900	151	3768	2850	3900	151	0	0	0	151	107	16	184	151	3768	2850	3900	151	13500	13500	13500	151	0.0000	no	no	1739	66.9	1739	63.0
15	98256000	11040	4764	12736	151	11040	4764	12736	151	11040	4764	12736	151	0	0	0	151	107	16	184	151	11040	4764	12736	151	13500	13500	13500	151	0.0000	no	no	1298	33.2	1298	27.2
15	98257000	2970	1772	3759	151	2970	1772	3759	151	2970	1772	3759	151	0	0	0	151	107	16	184	151	2970	1772	3759	151	13500	13500	13500	151	0.0000	no	no	2097	80.0	2097	78.3
15	98258000	3068	2161	3839	151	3068	2161	3839	151	3068	2161	3839	151	0	0	0	151	108	16	184	151	3068	2161	3839	151	13500	13500	13500	151	0.0000	no	no	1774	68.6	1774	64.8
15	98259000	3001	2161	3839	151	3001	2161	3839	151	3001	2161	3839	151	0	0	0	151	107	16	184	151	3001	2161	3839	151	13500	13500	13500	151	0.0000	no	no	1515	51.2	1515	46.3
15	98260000	3058	2161	3839	151	3058	2161	3839	151	3058	2161	3839	151	0	0	0	151	107	16	184	151	3058	2161	3839	151	13500	13500	13500	151	0.0000	no	no	2018	78.0	2018	75.4
15	98261000	3082	2161	3839	151	3082	2161	3839	151	3082	2161	3839	151	0	0	0	151	107	16	184	151	3082	2161	3839	151	13500	13500	13500	151	0.0000	no	no	1239	28.5	1239	22.2
15	98262000	2349	1380	3598	151	2372	1380	3598	151	2372	1380	3598	151	0	0	0	151	106	16	184	151	2372	1380	3598	151	13500	13500	13500	151	0.0000	no	no	1239	28.5	1239	22.2
15	98263000	1541	996	2518	151	2156	1380	3598	151	2156	1380	3598	151	0	0	0	151	106	16	184	151	2156	1380	3598	151	13500	13500	13500	151	0.0000	no	no	2652	90.5	2652	89.8
15	98264000	1476	980	1879	151	1518	980	1879	151	1518	980	1879	151	0	0	0	151	106	16	184	151	1518	980	1879	151	13500	13500	13500	151	0.0115	no	no	2652	90.5	2652	89.8
15	98265000	1456	980	1879	151	1491	980	1879	151	1491	980	1879	151	0	0	0	151	109	16	184	151	1491	980	1879	151	13500	13500	13500	151	0.0115	no	no	2330	86.4	2330	84.9
15	98266000	1402	980	1879	151	1406	980	1879	151	1406	980	1879	151	0	0	0	151	108	16	184	151	1406	980	1879	151	13500	13500	13500	151	0.0115	no	no	1046	15.1	1831	68.3
15	98267000	1411	980	1879	151	1415	980	1879	151	1415	980	1879	151	0	0	0	151	108	16	184	151	1415	980	1879	151	13500	13500	13500	151	0.0115	no	no	1477	48.2	1477	43.1
15	98268000	1487	996	2518	151	1493	996	2518	151	1493	996	2518	151	0	0	0	151	108	16	184	151	1493	996	2518	151	13500	13500	13500	151	0.0000	no	no	927	7.8	1175	17.6
15	98269000	1405	980	1879	151	1409	980	1879	151	1409	980	1879	151	0	0	0	151	108	16	184	151	1409	980	1879	151	13500	13500	13500	151	0.0115	no	no	927	7.8	1175	17.6
15	98270000	1377	980	1879	151	1381	980	1879	151	1381	980	1879	151	0	0	0	151	108	16	184	151	1381	980	1879	151	13500	13500	13500	151	0.0115	no	no	927	7.8	1175	17.6
15	98271000	1407	980	1879	151	1409	980	1879	151	1409	980	1879	151	0	0	0	151	107	16	184	151	1409	980	1879	151	13500	13500	13500	151	0.0115	no	no	927	7.8	1175	17.6
15	98272000	1413	984	1948	151	1413	984	1948	151	1413	984	1948	151	0	0	0	151	107	16	184	151	1413	984	1948	151	13500	13500	13500	151	0.0000	no	no	927	7.8	1175	17.6
15	98273000	1244	796	1855	151	1246	796	1855	151	1245	796	1855	151	0	0	0	151	115	16	184	151	1246	796	1855	151	13500	13500	13500	151	0.0636	no	no	927	7.8	1175	17.6
15	98274000	1260	796	1855	151	1261	796	1855	151	1260	796	1855	151	0	0	0	151	115	16	184	151	1261	796	1855	151	13500	13500	13500	151	0.0636	no	no	927	7.8	1175	17.6
15	98275000	1346	796	1855	151	1346	796	1855	151	1346	796	1855	151	0	0	0	151	118	16	184	151	1346	796	1855	151	13500	13500	13500	151	0.0636	no	no	1240	28.5	1240	22.3
15	98276000	1498	996	2518	151	1501	996	2518	151	1498	996	2518	151	0	0	0	151	125	16	184	151	1501	996	2518	151	13500	13500	13500	151	0.0000	no	no	1240	28.5	1240	22.3
15	98277000	1605	1164	1904	151	1605	1164	1904	151	1605	1164	1904	151	0	0	0	151	125	16	184	151	1605	1164	1904	151	13500	13500	13500	151	0.0000	no	no	1240	28.5	1240	22.3
15	98278000	1654	1164	1904	151	1654	1164	1904	151	1654	1164	1904	151	0	0	0	151	126	16	184	151	1654	1164	1904	151	13500	13500	13500	151	0.0000	no	no	1716	65.7	1716	61.6
15	98279000	1713	1168	1973	151	1713	1168	1973	151	1713	1168	1973	151	0	0	0	151	134	24	276	151	1713	1168	1973	151	13500	13500	13500	151	0.0000	no	no	1716	65.7	1716	61.6
15	98280000	1811	1180	2598	151	1811	1180	2598	151	1811	1180	2598	151	0	0	0	151	136	24	276	151	1811	1180	2598	151	13500	13500	13500	151	0.0000	no	no	2267	84.5	2267	82.9
15	98281000	1921	1380	3598	151	1921	1380	3598	151	1921	1380	3598	151	0	0	0	151	142	24	276	151	1921	1380	3598	151	13500	13500	13500	151	0.0000	no	no	2267	84.5	2267	82.9
15	98282000	1932	1364	2678	151	1932	1364	2678	151	1932	1364	2678	151	0	0	0	151	147	32	368	151	1932	1364	2678	151	13500	13500	13500	151	0.0000	no	no	2267	84.5	2267	82.9
15	98283000	1938	1380	3598	151	1938	1380	3598	151	1938	1380	3598	151	0	0	0	151	148	32	368	151	1938	1380	3598	151	13500	13500	13500	151	0.0000	no	no	1416	43.2	1416	37.7
15	98284000	1888	1380	3598	151	1888	1380	3598	151	1888	1380	3598	151	0	0	0	151	157	32	368	151	1888	1380	3598	151	13500	13500	13500	151	0.0000	no	no	1416	43.2	1416	37.7
15	98285000	1608	1122	1966	151	1611	1168	1973	151	1611	1168	1973	151	0	0	0	151	157	32	368	151	1611	1168	1973	151	13500	13500	13500	151	0.0000	no	no	1416	43.2	1416	37.7
15	98286000	1501	980	1879	151	1518	980	1879	151	1518	980	1879	151	0	0	0	151	155	24	276	151	1518	980	1879	151	13500	13500	13500	151	0.0115	no	no	1416	43.2	1416	37.7
15	98287000	1391	796	1855	151	1446	934	1873	151	1445	934	1873	151	0	0	0	151	152	24	276	151	1446	934	1873	151	13500	13500	13500	151	0.0266	no	no	1416	43.2	1416	37.7
15	98288000	1298	796	1855	151	1381	796	1855	151	1381	796	1855	151	0	0	0	151	163	28	322	151	1383	796	1855	151	13500	13500	13500	151	0.0636	no	no	1416	43.2	1416	37.7
15	98289000	1280	784	1666	151	1353	796	1855	151	1336	796	1855	151	0	0	0	151	159	28	322	151	1353	796	1855	151	13500	13500	13500	151	0.0636	no	no	1416	43.2	1416	37.7
15	98290000	1306	796	1855	151	1359	934	1873	151	1352	934	1873	151	0	0	0	151	158	28	322	151	1366	934	1873	151	13500	13500	13500	151	0.0266	no	no	1416	43.2	1416	37.7
15	98291000	1364	980	1879	151	1392	980	1879	151	1364	980	1879	151	0	0	0	151	157	28	322	151	1392	980	1879	151	13500	13500	13500	151	0.0115	no	no	1416	43.2	1416	37.7
15	98292000	1437	996	2518	151	1461	996	2518	151	1437	996	2518	151	0	0	0	151	151	28	322	151	1461	996	2518	151	13500	13500	13500	151	0.0000	no	no	1348	37.4	1348	31.5
15	98293000	1760	1196	3518	151	1783	1196	3518	151	1760	1196	3518	151	0	0	0	151	147	28	322	151	1783	1196	3518	151	13500	13500	13500	151	0.0000	no	no	1348	37.4	1348	31.5
15	98294000	2091	1196	3518	151	2093	1196	3518	151	2095	1196	3518	151	945	118	1598	151	128	16	184	151	2097	1196	3518	151	13500	13500	13500	151	0.0000	no	no	1555	54.2	1555	49.5
15	98295000	2080	1013	3437	151	2084	1150	3498	151	2083	1013	3437	151	1442	664	2265	151	122	16	184	151	2084	1150	3498	151	13500	13500	13500	151	0.0000	no	no	1792	69.5	1792	65.7
15	98296000	2228	1368	2908	151	2237	1368	2908	151	2230	1368	2908	151	1672	857	2365	151	116	16	184	151	2237	1368	2908	151	13500	13500	13500	151	0.0000	no	no	1653	61.3	1653	57.0
15	98297000	2140	1380	3598	151	2140	1380	3598	151	2148	1380	3598	151	2040	1287	3466	151	111	16	184	151	2148	1380	3598	151	13500	13500	13500	151	0.0000	no	no	2276	84.7	2276	83.1
15	98298000	2015	1180	2598	151	2015	1180	2598	151	2015	1180	2598	151	1883	1087	2466	151	109	16	184	151	2015	1180	2598	151	13500	13500	13500	151	0.0000	no	no	2276	84.7	2276	83.1
15	98299000	1941	1180	2598	151	1941	1180	2598	151	1941	1180	2598	151	1455	220	1911	151	105	16	184	151	1941	1180	2598	151	13500	13500	13500	151	0.0000	no	no	1451	46.1	1451	40.9
15	98300000	1742	1180	2598	151	1743	1180	2598	151	1744	1180	2598	151	1274	210	1614	151	113	24	276	151	1744	1180	2598	151	13500	13500	13500	151	0.0000	no	no	1451	46.1	1451	40.9
15	98301000	1523	980	1879	151	1527	1164	1904	151	1533	1164	1904	151	989	210	1614	151	113	24	276	151	1536	1164	1904	151	13500	13500	13500	151	0.0000	no	no	1679	62.9	1679	58.7
15	98302000	1826	1196	3518	151	1827	1196	3518	151	1845	1196	3518	151	780	118	1598	151	101	16	184	151	1846	1196	3518	151	13500	13500	13500	151	0.0000	no	no	1728	66.4	1728	62.4
15	98303000	3110	1196	3518	151	3111	1196	3518	151	3110	1196	3518	151	435	92	1015	151	95	16	184	151	3111	1196	3518	151	13500	13500	13500	151	0.0000	no	no	1728	66.4	1728	62.4
15	98304000	3552	2161	3839	151	3552	2161	3839	151	3552	2161	3839	151	71	42	442	151	95	16	184	151	3552	2161	3839	151	13500	13500	13500	151	0.0000	no	no	4169	97.4	4169	97.3
15	98305000	3383	1772	3759	151	3383	1772	3759	151	3383	1772	3759	151	43	34	392	151	95	16	184	151	3383	1772	3759	151	13500	13500	13500	151	0.0000	no	no	4169	97.4	4169	97.3
15	98306000	3364	2161	3839	151	3364	2161	3839	151	3364	2161	3839	151	43	34	392	151	92	16	184	151	3364	2161	3839	151	13500	13500	13500	151	0.0000	no	no	4169	97.4	4169	97.3
15	98307000	1471	1180	2598	151	1471	1180	2598	151	1471	1180	2598	151	40	21	242	151	92	16	184	151	1471	1180	2598	151	13500	13500	13500	151	0.0000	no	no	3753	96.4	3753	96.2
15	98308000	1266	1148	1652	151	1266	1148	1652	151	1266	1148	1652	151	40	21	242	151	92	16	184	151	1266	1148	1652	151	13500	13500	13500	151	0.0115	no	no	3753	96.4	3753	96.2
15	98309000	1227	968	1682	151	1232	980	1879	151	1232	980	1879	151	21	16	184	151	91	16	184	151	1232	980	1879	151	13500	13500	13500	151	0.0115	no	no	1123	19.8	1123	14.4
15	98310000	1193	964	1636	151	1214	968	1682	151	1214	968	1682	151	21	16	184	151	85	16	184	151	1214	968	1682	151	13500	13500	13500	151	0.0527	no	no	1210	26.2	1210	19.9
15	98311000	1173	964	1636	151	1268	980	1879	151	1268	980	1879	151	13	16	184	151	81	16	184	151	1268	980	1879	151	13500	13500	13500	151	0.0115	no	no	1210	26.2	1210	19.9
15	98312000	1168	952	1498	151	1221	980	1879	151	1221	980	1879	151	13	16	184	151	81	16	184	151	1221	980	1879	151	13500	13500	13500	151	0.0115	no	no	2717	91.0	2717	90.5
15	98313000	1174	952	1498	151	1174	952	1498	151	1174	952	1498	151	13	16	184	151	81	16	184	151	1174	952	1498	151	13500	13500	13500	151	0.0889	no	no	2717	91.0	2717	90.5
15	98314000	1192	980	1879	151	1192	980	1879	151	1192	980	1879	151	13	16	184	151	82	16	184	151	1192	980	1879	151	13500	13500	13500	151	0.0115	no	no	2717	91.0	2717	90.5
15	98315000	1169	964	1636	151	1169	964	1636	151	1169	964	1636	151	13	16	184	151	79	8	92	151	1169	964	1636	151	13500	13500	13500	151	0.0636	no	no	2717	91.0	2717	90.5
15	98316000	1169	964	1636	151	1169	964	1636	151	1169	964	1636	151	13	16	184	151	79	8	92	151	1169	964	1636	151	13500	13500	13500	151	0.0636	no	no	1249	29.2	1249	23.0
15	98317000	1160	952	1498	151	1160	952	1498	151	1160	952	1498	151	8	16	184	151	79	8	92	151	1160	952	1498	151	13500	13500	13500	151	0.0889	no	no	1249	29.2	1249	23.0
15	98318000	1172	964	1636	151	1172	964	1636	151	1172	964	1636	151	0	0	0	151	83	8	92	151	1172	964	1636	151	13500	13500	13500	151	0.0636	no	no	1249	29.2	1249	23.0
15	98319000	1194	980	1879	151	1194	980	1879	151	1194	980	1879	151	0	0	0	151	83	8	92	151	1194	980	1879	151	13500	13500	13500	151	0.0115	no	no	1249	29.2	1249	23.0
15	98320000	1196	980	1879	151	1196	980	1879	151	1196	980	1879	151	0	0	0	151	83	8	92	151	1196	980	1879	151	13500	13500	13500	151	0.0115	no	no	1249	29.2	1249	23.0
15	98321000	1215	980	1879	151	1215	980	1879	151	1215	980	1879	151	0	0	0	151	85	8	92	151	1215	980	1879	151	13500	13500	13500	151	0.0115	no	no	1249	29.2	1249	23.0
15	98322000	1244	980	1879	151	1244	980	1879	151	1244	980	1879	151	0	0	0	151	85	8	92	151	1244	980	1879	151	13500	13500	13500	151	0.0115	no	no	1249	29.2	1249	23.0
15	98323000	1286	984	1948	151	1286	984	1948	151	1286	984	1948	151	0	0	0	151	85	8	92	151	1286	984	1948	151	13500	13500	13500	151	0.0000	no	no	1249	29.2	1249	23.0
15	98324000	1250	980	1879	151	1250	980	1879	151	1250	980	1879	151	0	0	0	151	85	8	92	151	1250	980	1879	151	13500	13500	13500	151	0.0115	no	no	1249	29.2	1249	23.0
15	98325000	1252	980	1879	151	1252	980	1879	151	1252	980	1879	151	0	0	0	151	85	8	92	151	1252	980	1879	151	13500	13500	13500	151	0.0115	no	no	1249	29.2	1249	23.0
15	98326000	1201	980	1879	151	1201	980	1879	151	1201	980	1879	151	0	0	0	151	85	8	92	151	1201	980	1879	151	13500	13500	13500	151	0.0115	no	no	1842	71.8	1842	68.8
15	98327000	1232	767	2417	151	1249	813	2437	151	1249	813	2437	151	0	0	0	151	86	16	184	151	1249	813	2437	151	13500	13500	13500	151	0.0115	no	no	1842	71.8	1842	68.8
15	98328000	1166	658	1900	151	1201	938	1942	151	1201	938	1942	151	0	0	0	151	83	16	184	151	1201	938	1942	151	13500	13500	13500	151	0.0115	no	no	1461	46.9	1461	41.7
15	98329000	1187	658	1900	151	1217	800	1924	151	1219	938	1942	151	0	0	0	151	83	16	184	151	1219	938	1942	151	13500	13500	13500	151	0.0115	no	no	1461	46.9	1461	41.7
15	98330000	1179	656	1831	151	1207	796	1855	151	1209	934	1873	151	0	0	0	151	82	8	92	151	1209	934	1873	151	13500	13500	13500	151	0.0266	no	no	1226	27.5	1226	21.3
15	98331000	1197	656	1831	151	1217	980	1879	151	1219	980	1879	151	0	0	0	151	82	8	92	151	1219	980	1879	151	13500	13500	13500	151	0.0115	no	no	1226	27.5	1226	21.3
15	98332000	1221	968	1682	151	1231	968	1682	151	1231	968	1682	151	0	0	0	151	82	8	92	151	1231	968	1682	151	13500	13500	13500	151	0.0527	no	no	1226	27.5	1226	21.3
15	98333000	1248	968	1682	151	1251	968	1682	151	1251	968	1682	151	0	0	0	151	82	8	92	151	1251	968	1682	151	13500	13500	13500	151	0.0527	no	no	1226	27.5	1226	21.3
15	98334000	1305	980	1879	151	1307	980	1879	151	1307	980	1879	151	0	0	0	151	82	8	92	151	1307	980	1879	151	13500	13500	13500	151	0.0115	no	no	1088	17.6	1088	12.2
15	98335000	1333	980	1879	151	1334	980	1879	151	1334	980	1879	151	1	0	0	151	82	8	92	151	1334	980	1879	151	13500	13500	13500	151	0.0115	no	no	1088	17.6	1088	12.2
15	98336000	1353	980	1879	151	1354	980	1879	151	1354	980	1879	151	3	0	0	151	83	8	92	151	1354	980	1879	151	13500	13500	13500	151	0.0115	no	no	1088	17.6	1088	12.2
15	98337000	1391	980	1879	151	1396	980	1879	151	1396	980	1879	151	10	16	184	151	83	8	92	151	1396	980	1879	151	13500	13500	13500	151	0.0115	no	no	1088	17.6	1088	12.2
15	98338000	1462	980	1879	151	1468	980	1879	151	1468	980	1879	151	10	16	184	151	83	8	92	151	1468	980	1879	151	13500	13500	13500	151	0.0115	no	no	1592	56.9	1592	52.4
15	98339000	1624	984	1948	151	1628	984	1948	151	1628	984	1948	151	8	10	115	151	83	8	92	151	1628	984	1948	151	13500	13500	13500	151	0.0000	no	no	1952	75.9	1952	73.2
15	98340000	1792	1180	2598	151	1792	1180	2598	151	1792	1180	2598	151	8	10	115	151	86	16	184	151	1792	1180	2598	151	13500	13500	13500	151	0.0000	no	no	2902	92.6	2902	92.2
15	98341000	2016	1364	2678	151	2016	1364	2678	151	2016	1364	2678	151	8	10	115	151	86	16	184	151	2016	1364	2678	151	13500	13500	13500	151	0.0000	no	no	1568	55.1	1568	50.4
15	98342000	2251	1380	3598	151	2251	1380	3598	151	2251	1380	3598	151	8	10	115	151	87	16	184	151	2251	1380	3598	151	13500	13500	13500	151	0.0000	no	no	1568	55.1	1568	50.4
15	98343000	2365	1564	3678	151	2365	1564	3678	151	2365	1564	3678	151	8	10	115	151	87	16	184	151	2365	1564	3678	151	13500	13500	13500	151	0.0000	no	no	2817	92.0	2817	91.5
15	98344000	2458	1564	3678	151	2458	1564	3678	151	2458	1564	3678	151	8	10	115	151	87	16	184	151	2458	1564	3678	151	13500	13500	13500	151	0.0000	no	no	2817	92.0	2817	91.5
15	98345000	2514	1564	3678	151	2529	1564	3678	151	2529	1564	3678	151	8	10	115	151	92	16	184	151	2529	1564	3678	151	13500	13500	13500	151	0.0000	no	no	2817	92.0	2817	91.5
15	98346000	2635	1564	3678	151	2804	1564	3678	151	2804	1564	3678	151	8	10	115	151	100	16	184	151	2804	1564	3678	151	13500	13500	13500	151	0.0000	no	no	1458	46.7	1458	41.5
15	98347000	3634	2161	3839	151	3675	2161	3839	151	3675	2161	3839	151	9	16	184	151	100	16	184	151	3675	2161	3839	151	13500	13500	13500	151	0.0000	no	no	3587	95.9	3587	95.7
15	98348000	3874	3080	3920	151	3874	3080	3920	151	3874	3080	3920	151	9	16	184	151	100	16	184	151	3874	3080	3920	151	13500	13500	13500	151	0.0000	no	no	4436	97.9	4436	97.8
15	98349000	3960	3080	3920	151	3960	3080	3920	151	3960	3080	3920	151	11	16	184	151	100	16	184	151	3960	3080	3920	151	13500	13500	13500	151	0.0000	no	no	4436	97.9	4436	97.8
15	98350000	3954	3080	3920	151	3954	3080	3920	151	3954	3080	3920	151	19	18	207	151	99	16	184	151	3954	3080	3920	151	13500	13500	13500	151	0.0000	no	no	4436	97.9	4436	97.8
15	98351000	3899	2850	3900	151	3899	2850	3900	151	3899	2850	3900	151	21	18	207	151	99	16	184	151	3899	2850	3900	151	13500	13500	13500	151	0.0000	no	no	4436	97.9	4436	97.8
15	98352000	4205	3100	5420	151	4205	3100	5420	151	4205	3100	5420	151	21	18	207	151	99	16	184	151	4205	3100	5420	151	13500	13500	13500	151	0.0000	no	no	3624	96.0	3624	95.8
15	98353000	3841	2850	3900	151	3841	2850	3900	151	3841	2850	3900	151	23	18	207	151	101	18	207	151	3841	2850	3900	151	13500	13500	13500	151	0.0000	no	no	3624	96.0	3624	95.8
15	98354000	3855	2161	3839	151	3855	2161	3839	151	3855	2161	3839	151	26	18	207	151	101	18	207	151	3855	2161	3839	151	13500	13500	13500	151	0.0000	no	no	1268	30.8	1268	24.6
15	98355000	3983	3080	3920	151	3983	3080	3920	151	3983	3080	3920	151	26	18	207	151	103	18	207	151	3983	3080	3920	151	13500	13500	13500	151	0.0000	no	no	4853	99.1	4853	99.1
15	98356000	3914	3080	3920	151	3914	3080	3920	151	3914	3080	3920	151	30	24	276	151	103	18	207	151	3914	3080	3920	151	13500	13500	13500	151	0.0000	no	no	4853	99.1	4853	99.1
15	98357000	3947	3080	3920	151	3947	3080	3920	151	3947	3080	3920	151	30	24	276	151	103	18	207	151	3947	3080	3920	151	13500	13500	13500	151	0.0000	no	no	4853	99.1	4853	99.1
15	98358000	4672	4764	12736	151	4672	4764	12736	151	4672	4764	12736	151	30	24	276	151	93	16	184	151	4672	4764	12736	151	13500	13500	13500	151	0.0000	no	no	4853	99.1	4853	99.1
15	98359000	6510	4764	12736	151	6510	4764	12736	151	6510	4764	12736	151	41	32	368	151	93	16	184	151	6510	4764	12736	151	13500	13500	13500	151	0.0000	no	no	4853	99.1	4853	99.1
15	98360000	4281	3850	12545	151	4281	3850	12545	151	4281	3850	12545	151	42	32	368	151	91	16	184	151	4281	3850	12545	151	13500	13500	13500	151	0.0000	no	no	4853	99.1	4853	99.1
15	98361000	5483	3850	12545	151	5483	3850	12545	151	5483	3850	12545	151	42	32	368	151	94	16	184	151	5483	3850	12545	151	13500	13500	13500	151	0.0000	no	no	4853	99.1	4853	99.1
15	98362000	11487	4764	12736	151	11487	4764	12736	151	11487	4764	12736	151	51	32	368	151	93	16	184	151	11487	4764	12736	151	13500	13500	13500	151	0.0000	no	no	4707	99.0	4707	98.9
15	98363000	4825	3161	11973	151	4825	3161	11973	151	4825	3161	11973	151	75	40	430	151	95	16	184	151	4825	3161	11973	151	13500	13500	13500	151	0.0000	no	no	4707	99.0	4707	98.9
15	98364000	3858	3080	3920	151	3858	3080	3920	151	3858	3080	3920	151	84	40	430	151	95	16	184	151	3858	3080	3920	151	13500	13500	13500	151	0.0000	no	no	4707	99.0	4707	98.9
15	98365000	3921	3080	3920	151	3921	3080	3920	151	3921	3080	3920	151	169	40	430	151	95	16	184	151	3921	3080	3920	151	13500	13500	13500	151	0.0000	no	no	4707	99.0	4707	98.9
15	98366000	5553	4764	12736	151	5553	4764	12736	151	5553	4764	12736	151	171	40	430	151	97	16	184	151	5553	4764	12736	151	13500	13500	13500	151	0.0000	no	no	4707	99.0	4707	98.9
15	98367000	4199	2241	11209	151	4199	2241	11209	151	4199	2241	11209	151	204	40	430	151	98	16	184	151	4199	2241	11209	151	13500	13500	13500	151	0.0000	no	no	4707	99.0	4707	98.9
15	98368000	2864	1013	3437	151	3064	1013	3437	151	4070	3080	3920	151	297	40	430	151	98	16	184	151	4070	3080	3920	151	13500	13500	13500	151	0.0000	no	no	3645	96.1	3645	95.9
15	98369000	6824	3161	11973	151	6828	3161	11973	151	6828	3161	11973	151	527	266	1342	151	98	16	184	151	6828	3161	11973	151	13500	13500	13500	151	0.0000	no	no	3645	96.1	3645	95.9
15	98370000	12235	4764	12736	151	12235	4764	12736	151	12235	4764	12736	151	478	261	1227	151	98	16	184	151	12235	4764	12736	151	13500	13500	13500	151	0.0000	no	no	4849	99.1	4849	99.1
15	98371000	13185	4764	12736	151	13185	4764	12736	151	13185	4764	12736	151	414	261	1227	151	98	16	184	151	13185	4764	12736	151	13500	13500	13500	151	0.0000	no	no	4849	99.1	4849	99.1
15	98372000	11593	4764	12736	151	11593	4764	12736	151	11593	4764	12736	151	407	184	1031	151	98	16	184	151	11593	4764	12736	151	13500	13500	13500	151	0.0000	no	no	4849	99.1	4849	99.1
15	98373000	12103	4764	12736	151	12103	4764	12736	151	12103	4764	12736	151	409	184	1031	151	99	16	184	151	12103	4764	12736	151	13500	13500	13500	151	0.0000	no	no	1130	20.9	1130	14.8
15	98374000	11230	2931	11782	151	11230	2931	11782	151	11230	2931	11782	151	412	184	1031	151	98	16	184	151	11230	2931	11782	151	13500	13500	13500	151	0.0000	no	no	2267	84.5	2267	82.9
15	98375000	4955	2241	11209	151	5091	2241	11209	151	5091	2241	11209	151	379	140	480	151	98	16	184	151	5091	2241	11209	151	13500	13500	13500	151	0.0000	no	no	3059	93.7	3059	93.3
15	98376000	2999	1772	3759	151	3006	1772	3759	151	3006	1772	3759	151	388	324	488	151	98	16	184	151	3006	1772	3759	151	13500	13500	13500	151	0.0000	no	no	1168	23.3	1168	17.2
15	98377000	2503	1564	3678	151	2503	1564	3678	151	2503	1564	3678	151	388	324	488	151	105	24	276	151	2503	1564	3678	151	13500	13500	13500	151	0.0000	no	no	1168	23.3	1168	17.2
15	98378000	2255	1564	3678	151	2255	1564	3678	151	2255	1564	3678	151	390	324	488	151	105	24	276	151	2255	1564	3678	151	13500	13500	13500	151	0.0000	no	no	1751	67.6	1751	63.6
15	98379000	2052	1548	2759	151	2056	1548	2759	151	2056	1548	2759	151	390	324	488	151	111	24	276	151	2056	1548	2759	151	13500	13500	13500	151	0.0000	no	no	1864	72.8	1864	69.8
15	98380000	1909	1548	2759	151	1912	1548	2759	151	1912	1548	2759	151	390	324	488	151	111	24	276	151	1912	1548	2759	151	13500	13500	13500	151	0.0000	no	no	1864	72.8	1864	69.8
15	98381000	1882	1548	2759	151	1887	1548	2759	151	1887	1548	2759	151	392	324	488	151	111	24	276	151	1887	1548	2759	151	13500	13500	13500	151	0.0000	no	no	1790	69.4	1790	65.6
15	98382000	1893	1548	2759	151	1906	1548	2759	151	1906	1548	2759	151	390	324	488	151	114	24	276	151	1906	1548	2759	151	13500	13500	13500	151	0.0000	no	no	1855	72.4	1855	69.4
15	98383000	1975	1548	2759	151	1975	1548	2759	151	1975	1548	2759	151	404	336	557	151	141	48	476	151	1975	1548	2759	151	13500	13500	13500	151	0.0000	no	no	2460	88.3	2460	86.9
15	98384000	2250	1564	3678	151	2250	1564	3678	151	2250	1564	3678	151	390	324	488	151	196	64	568	151	2250	1564	3678	151	13500	13500	13500	151	0.0000	no	no	2496	88.8	2496	87.4
15	98385000	2148	1518	3658	151	2148	1518	3658	151	2148	1518	3658	151	390	324	488	151	322	84	831	151	2148	1518	3658	151	13500	13500	13500	151	0.0000	no	no	1428	44.3	1428	38.9
15	98386000	1864	1180	2598	151	1864	1180	2598	151	1864	1180	2598	151	389	301	487	151	444	169	1211	151	1864	1180	2598	151	13500	13500	13500	151	0.0000	no	no	1428	44.3	1428	38.9
15	98387000	1805	1180	2598	151	1805	1180	2598	151	1805	1180	2598	151	400	321	604	151	647	169	1211	151	1805	1180	2598	151	13500	13500	13500	151	0.0000	no	no	1821	71.0	1821	67.3
15	98388000	1772	1180	2598	151	1772	1180	2598	151	1772	1180	2598	151	498	360	879	151	757	526	1295	151	1772	1180	2598	151	13500	13500	13500	151	0.0000	no	no	1030	14.1	1774	64.8
15	98389000	1818	1180	2598	151	1863	1180	2598	151	1848	1180	2598	151	922	448	1983	151	824	416	1761	151	1863	1180	2598	151	13500	13500	13500	151	0.0000	no	no	3360	95.1	3360	94.8
15	98390000	1885	1013	3437	151	2019	1013	3437	151	1885	1013	3437	151	1654	919	3305	151	506	270	909	151	2019	1013	3437	151	13500	13500	13500	151	0.0000	no	no	1515	51.2	1515	46.3
15	98391000	1522	996	2518	151	1724	996	2518	151	1522	996	2518	151	1418	903	2386	151	485	276	1047	151	1724	996	2518	151	13500	13500	13500	151	0.0000	no	no	1278	31.7	1278	25.6
15	98392000	1299	980	1879	151	1614	996	2518	151	1305	980	1879	151	1351	903	2386	151	485	276	1047	151	1617	996	2518	151	13500	13500	13500	151	0.0115	no	no	1278	31.7	1278	25.6
15	98393000	1234	980	1879	151	1586	1000	2748	151	1242	980	1879	151	1000	220	1911	151	477	276	1047	151	1589	1000	2748	151	13500	13500	13500	151	0.0115	no	no	1451	46.1	1451	40.9
15	98394000	1173	980	1879	151	1247	980	1879	151	1174	980	1879	151	689	200	1399	151	448	276	1047	151	1247	980	1879	151	13500	13500	13500	151	0.0115	no	no	1451	46.1	1451	40.9
15	98395000	1137	968	1682	151	1196	980	1879	151	1138	968	1682	151	629	200	1399	151	413	260	690	151	1197	980	1879	151	13500	13500	13500	151	0.0527	no	no	1451	46.1	1451	40.9
15	98396000	1129	968	1682	151	1174	968	1682	151	1129	968	1682	151	545	200	1399	151	390	232	484	151	1174	968	1682	151	13500	13500	13500	151	0.0527	no	no	1451	46.1	1451	40.9
15	98397000	1126	968	1682	151	1194	980	1879	151	1126	968	1682	151	532	200	1399	151	374	232	484	151	1194	980	1879	151	13500	13500	13500	151	0.0527	no	no	1451	46.1	1451	40.9
15	98398000	1166	968	1682	151	1189	980	1879	151	1166	968	1682	151	393	178	893	151	374	232	484	151	1189	980	1879	151	13500	13500	13500	151	0.0527	no	no	1451	46.1	1451	40.9
15	98399000	2131	1013	3437	151	2131	1013	3437	151	2131	1013	3437	151	357	176	847	151	377	232	484	151	2131	1013	3437	151	13500	13500	13500	151	0.0000	no	no	1451	46.1	1451	40.9
15	98400000	2087	1364	2678	151	2087	1364	2678	151	2087	1364	2678	151	361	176	847	151	380	232	484	151	2087	1364	2678	151	13500	13500	13500	151	0.0000	no	no	1451	46.1	1451	40.9
15	98401000	2232	1380	3598	151	2232	1380	3598	151	2232	1380	3598	151	264	176	847	151	448	248	576	151	2232	1380	3598	151	13500	13500	13500	151	0.0000	no	no	1451	46.1	1451	40.9
15	98402000	2121	1364	2678	151	2121	1364	2678	151	2121	1364	2678	151	232	168	682	151	451	248	576	151	2121	1364	2678	151	13500	13500	13500	151	0.0000	no	no	1451	46.1	1451	40.9
15	98403000	2101	1364	2678	151	2101	1364	2678	151	2101	1364	2678	151	231	168	682	151	448	248	576	151	2101	1364	2678	151	13500	13500	13500	151	0.0000	no	no	1915	74.6	1915	71.8
15	98404000	2101	1196	3518	151	2101	1196	3518	151	2101	1196	3518	151	244	168	682	151	475	252	599	151	2101	1196	3518	151	13500	13500	13500	151	0.0000	no	no	1915	74.6	1915	71.8
15	98405000	1892	996	2518	151	1892	996	2518	151	1892	996	2518	151	220	156	572	151	587	362	925	151	1892	996	2518	151	13500	13500	13500	151	0.0000	no	no	1915	74.6	1915	71.8
15	98406000	1677	996	2518	151	1677	996	2518	151	1677	996	2518	151	206	156	572	151	692	384	1431	151	1677	996	2518	151	13500	13500	13500	151	0.0000	no	no	1915	74.6	1915	71.8
15	98407000	2081	1013	3437	151	2081	1013	3437	151	2085	1013	3437	151	189	140	480	151	612	278	1093	151	2085	1013	3437	151	13500	13500	13500	151	0.0000	no	no	1915	74.6	1915	71.8
15	98408000	2810	1196	3518	151	2810	1196	3518	151	2813	1196	3518	151	189	140	480	151	535	176	847	151	2813	1196	3518	151	13500	13500	13500	151	0.0000	no	no	1915	74.6	1915	71.8
15	98409000	2832	1772	3759	151	2832	1772	3759	151	2832	1772	3759	151	179	140	480	151	461	176	847	151	2832	1772	3759	151	13500	13500	13500	151	0.0000	no	no	1783	69.1	1783	65.3
15	98410000	2776	1380	3598	151	2776	1380	3598	151	2776	1380	3598	151	173	132	434	151	428	176	847	151	2776	1380	3598	151	13500	13500	13500	151	0.0000	no	no	1783	69.1	1783	65.3
15	98411000	2805	1564	3678	151	2805	1564	3678	151	2805	1564	3678	151	144	116	284	151	295	160	595	151	2805	1564	3678	151	13500	13500	13500	151	0.0000	no	no	2138	81.9	2138	80.2
15	98412000	2555	1518	3658	151	2555	1518	3658	151	2555	1518	3658	151	139	116	284	151	289	152	549	151	2555	1518	3658	151	13500	13500	13500	151	0.0000	no	no	1350	37.5	1350	31.7
15	98413000	2127	1196	3518	151	2127	1196	3518	151	2127	1196	3518	151	142	116	284	151	286	140	480	151	2127	1196	3518	151	13500	13500	13500	151	0.0000	no	no	1350	37.5	1350	31.7
15	98414000	2057	1318	2658	151	2057	1318	2658	151	2057	1318	2658	151	140	116	284	151	286	140	480	151	2057	1318	2658	151	13500	13500	13500	151	0.0000	no	no	1350	37.5	1350	31.7
15	98415000	2025	1364	2678	151	2025	1364	2678	151	2025	1364	2678	151	140	116	284	151	264	132	434	151	2025	1364	2678	151	13500	13500	13500	151	0.0000	no	no	1350	37.5	1350	31.7
15	98416000	1981	1364	2678	151	1981	1364	2678	151	1981	1364	2678	151	142	116	284	151	277	132	434	151	1981	1364	2678	151	13500	13500	13500	151	0.0000	no	no	1350	37.5	1350	31.7
15	98417000	1960	1368	2908	151	1960	1368	2908	151	1960	1368	2908	151	147	120	330	151	292	152	549	151	1960	1368	2908	151	13500	13500	13500	151	0.0000	no	no	3115	94.0	3115	93.6
15	98418000	1886	1196	3518	151	1886	1196	3518	151	1886	1196	3518	151	144	116	284	151	295	160	595	151	1886	1196	3518	151	13500	13500	13500	151	0.0000	no	no	3115	94.0	3115	93.6
15	98419000	2071	1334	3578	151	2071	1334	3578	151	2071	1334	3578	151	150	116	284	151	283	140	480	151	2071	1334	3578	151	13500	13500	13500	151	0.0000	no	no	928	7.9	2481	87.2
15	98420000	2286	1564	3678	151	2286	1564	3678	151	2286	1564	3678	151	153	116	284	151	282	140	480	151	2286	1564	3678	151	13500	13500	13500	151	0.0000	no	no	928	7.9	2481	87.2
15	98421000	2369	1564	3678	151	2369	1564	3678	151	2369	1564	3678	151	175	124	376	151	316	176	847	151	2369	1564	3678	151	13500	13500	13500	151	0.0000	no	no	1508	50.7	1508	45.7
15	98422000	2096	1364	2678	151	2096	1364	2678	151	2096	1364	2678	151	190	184	1031	151	314	176	847	151	2096	1364	2678	151	13500	13500	13500	151	0.0000	no	no	1508	50.7	1508	45.7
15	98423000	1905	1364	2678	151	1905	1364	2678	151	1905	1364	2678	151	164	126	400	151	343	210	1614	151	1905	1364	2678	151	13500	13500	13500	151	0.0000	no	no	1508	50.7	1508	45.7
15	98424000	1847	1352	1997	151	1847	1352	1997	151	1847	1352	1997	151	170	126	400	151	302	132	434	151	1847	1352	1997	151	13500	13500	13500	151	0.0000	no	no	1508	50.7	1508	45.7
15	98425000	2020	1364	2678	151	2022	1364	2678	151	2022	1364	2678	151	166	116	284	151	302	132	434	151	2022	1364	2678	151	13500	13500	13500	151	0.0000	no	no	1508	50.7	1508	45.7
15	98426000	2039	1364	2678	151	2044	1364	2678	151	2044	1364	2678	151	172	116	284	151	303	132	434	151	2044	1364	2678	151	13500	13500	13500	151	0.0000	no	no	1508	50.7	1508	45.7
15	98427000	2281	1368	2908	151	2281	1368	2908	151	2281	1368	2908	151	186	116	284	151	303	132	434	151	2281	1368	2908	151	13500	13500	13500	151	0.0000	no	no	2331	86.4	2331	84.9
15	98428000	2870	2161	3839	151	2870	2161	3839	151	2870	2161	3839	151	200	132	434	151	453	302	1630	151	2870	2161	3839	151	13500	13500	13500	151	0.0000	no	no	2926	92.7	2926	92.4
15	98429000	2634	1772	3759	151	2634	1772	3759	151	2634	1772	3759	151	200	132	434	151	1023	314	2013	151	2634	1772	3759	151	13500	13500	13500	151	0.0000	no	no	1571	55.4	1571	50.7
15	98430000	2335	1703	3739	151	2342	1703	3739	151	2350	1772	3759	151	210	132	434	151	871	306	1728	151	2350	1772	3759	151	13500	13500	13500	151	0.0000	no	no	1482	48.6	1482	43.5
15	98431000	2147	1564	3678	151	2160	1564	3678	151	2174	1703	3739	151	211	132	434	151	465	118	1598	151	2175	1703	3739	151	13500	13500	13500	151	0.0000	no	no	1482	48.6	1482	43.5
15	98432000	2138	1380	3598	151	2181	1564	3678	151	2185	1564	3678	151	220	132	434	151	256	76	674	151	2187	1564	3678	151	13500	13500	13500	151	0.0000	no	no	1291	32.7	1291	26.6
15	98433000	2169	1552	2989	151	2211	1552	2989	151	2177	1552	2989	151	225	132	434	151	245	76	674	151	2211	1552	2989	151	13500	13500	13500	151	0.0000	no	no	898	6.6	898	3.7
15	98434000	1940	1364	2678	151	2066	1548	2759	151	2077	1548	2759	151	239	132	434	151	245	76	674	151	2113	1548	2759	151	13500	13500	13500	151	0.0000	no	no	1681	63.0	1681	58.9
15	98435000	1902	1364	2678	151	2025	1548	2759	151	2060	1548	2759	151	243	132	434	151	234	76	674	151	2065	1548	2759	151	13500	13500	13500	151	0.0000	no	no	1681	63.0	1681	58.9
15	98436000	1870	1364	2678	151	2108	1564	3678	151	2102	1564	3678	151	243	132	434	151	206	76	674	151	2180	1564	3678	151	13500	13500	13500	151	0.0000	no	no	1157	22.6	1157	16.4
15	98437000	3060	1564	3678	151	3071	1564	3678	151	3062	1564	3678	151	243	132	434	151	165	32	368	151	3071	1564	3678	151	13500	13500	13500	151	0.0000	no	no	1157	22.6	1157	16.4
15	98438000	2107	1196	3518	151	2491	1564	3678	151	2703	1380	3598	151	243	132	434	151	165	32	368	151	2742	1564	3678	151	13500	13500	13500	151	0.0000	no	no	4289	97.6	4289	97.5
15	98439000	2852	1380	3598	151	2909	1703	3739	151	2923	2161	3839	151	245	132	434	151	160	32	368	151	2944	2161	3839	151	13500	13500	13500	151	0.0000	no	no	887	6.2	887	3.4
15	98440000	2256	1564	3678	151	2264	1564	3678	151	2350	1564	3678	151	241	132	434	151	138	32	368	151	2350	1564	3678	151	13500	13500	13500	151	0.0000	no	no	887	6.2	887	3.4
15	98441000	2244	1552	2989	151	2248	1552	2989	151	2319	1552	2989	151	240	132	434	151	104	32	368	151	2319	1552	2989	151	13500	13500	13500	151	0.0000	no	no	2132	81.8	2132	80.0
15	98442000	2444	1564	3678	151	2444	1564	3678	151	2474	1772	3759	151	240	132	434	151	100	32	368	151	2474	1772	3759	151	13500	13500	13500	151	0.0000	no	no	3336	95.0	3336	94.7
15	98443000	3183	2161	3839	151	3183	2161	3839	151	3183	2161	3839	151	240	132	434	151	94	32	368	151	3183	2161	3839	151	13500	13500	13500	151	0.0000	no	no	1658	61.7	1658	57.4
15	98444000	3344	2161	3839	151	3344	2161	3839	151	3344	2161	3839	151	241	132	434	151	92	32	368	151	3344	2161	3839	151	13500	13500	13500	151	0.0000	no	no	1508	50.7	1508	45.7
15	98445000	3437	2161	3839	151	3437	2161	3839	151	3437	2161	3839	151	247	132	434	151	84	25	287	151	3437	2161	3839	151	13500	13500	13500	151	0.0000	no	no	3188	94.3	3188	94.0
15	98446000	3705	2161	3839	151	3705	2161	3839	151	3705	2161	3839	151	248	132	434	151	77	24	276	151	3705	2161	3839	151	13500	13500	13500	151	0.0000	no	no	3188	94.3	3188	94.0
15	98447000	2291	1196	3518	151	2291	1196	3518	151	2295	1196	3518	151	355	184	1031	151	64	16	184	151	2295	1196	3518	151	13500	13500	13500	151	0.0000	no	no	1287	32.3	1287	26.2
15	98448000	1470	1168	1973	151	1474	1168	1973	151	1488	1168	1973	151	531	263	1273	151	57	16	184	151	1493	1168	1973	151	13500	13500	13500	151	0.0000	no	no	1287	32.3	1287	26.2
15	98449000	1479	1180	2598	151	1499	1180	2598	151	1499	1180	2598	151	1175	883	1775	151	52	16	184	151	1499	1180	2598	151	13500	13500	13500	151	0.0000	no	no	3504	95.6	3504	95.4
15	98450000	1963	1196	3518	151	1974	1334	3578	151	1974	1334	3578	151	1132	870	1605	151	51	16	184	151	1974	1334	3578	151	13500	13500	13500	151	0.0000	no	no	4258	97.6	4258	97.5
15	98451000	7974	3161	11973	151	7974	3161	11973	151	7974	3161	11973	151	1102	864	1536	151	43	16	184	151	7974	3161	11973	151	13500	13500	13500	151	0.0000	no	no	2841	92.2	2841	91.8
15	98452000	3662	2161	3839	151	3662	2161	3839	151	3662	2161	3839	151	1117	864	1536	151	43	16	184	151	3662	2161	3839	151	13500	13500	13500	151	0.0000	no	no	2067	79.3	2067	77.5
15	98453000	3066	1703	3739	151	3066	1703	3739	151	3066	1703	3739	151	1248	903	2386	151	42	16	184	151	3066	1703	3739	151	13500	13500	13500	151	0.0000	no	no	2067	79.3	2067	77.5
15	98454000	2760	1564	3678	151	2760	1564	3678	151	2760	1564	3678	151	1293	883	1775	151	35	10	115	151	2760	1564	3678	151	13500	13500	13500	151	0.0000	no	no	2067	79.3	2067	77.5
15	98455000	2566	1564	3678	151	2566	1564	3678	151	2566	1564	3678	151	1623	1271	2546	151	35	10	115	151	2566	1564	3678	151	13500	13500	13500	151	0.0000	no	no	2343	86.6	2343	85.1
15	98456000	2467	1772	3759	151	2467	1772	3759	151	2467	1772	3759	151	1676	1271	2546	151	35	10	115	151	2467	1772	3759	151	13500	13500	13500	151	0.0000	no	no	3449	95.4	3449	95.2
15	98457000	1979	1364	2678	151	1994	1364	2678	151	1994	1364	2678	151	1719	1271	2546	151	32	8	92	151	1994	1364	2678	151	13500	13500	13500	151	0.0000	no	no	1458	46.7	1458	41.5
15	98458000	1911	1364	2678	151	1921	1364	2678	151	1921	1364	2678	151	1589	903	2386	151	30	8	92	151	1921	1364	2678	151	13500	13500	13500	151	0.0000	no	no	1471	47.7	1471	42.6
15	98459000	1927	1364	2678	151	1982	1364	2678	151	1982	1364	2678	151	1640	857	2365	151	30	8	92	151	1982	1364	2678	151	13500	13500	13500	151	0.0000	no	no	1471	47.7	1471	42.6
15	98460000	2062	1368	2908	151	2101	1518	3658	151	2101	1518	3658	151	1689	903	2386	151	30	8	92	151	2101	1518	3658	151	13500	13500	13500	151	0.0000	no	no	1471	47.7	1471	42.6
15	98461000	2357	1564	3678	151	2393	1564	3678	151	2393	1564	3678	151	2184	1425	3526	151	30	8	92	151	2393	1564	3678	151	13500	13500	13500	151	0.0000	no	no	1526	52.1	1526	47.2
15	98462000	2435	1518	3658	151	2484	1564	3678	151	2484	1564	3678	151	2346	1471	3546	151	25	8	92	151	2484	1564	3678	151	13500	13500	13500	151	0.0000	no	no	1526	52.1	1526	47.2
15	98463000	2262	1013	3437	151	2525	1564	3678	151	2525	1564	3678	151	2355	1471	3546	151	25	8	92	151	2525	1564	3678	151	13500	13500	13500	151	0.0000	no	no	1905	74.3	1905	71.4
15	98464000	2454	1334	3578	151	2852	1772	3759	151	2852	1772	3759	151	2707	1655	3627	151	25	8	92	151	2852	1772	3759	151	13500	13500	13500	151	0.0000	no	no	1905	74.3	1905	71.4
15	98465000	2775	1564	3678	151	3083	1772	3759	151	3083	1772	3759	151	2956	1655	3627	151	25	8	92	151	3083	1772	3759	151	13500	13500	13500	151	0.0000	no	no	1744	67.2	1744	63.3
15	98466000	2504	1380	3598	151	3629	2161	3839	151	3629	2161	3839	151	3523	1954	3720	151	25	8	92	151	3629	2161	3839	151	13500	13500	13500	151	0.0000	no	no	3311	94.9	3311	94.6
15	98467000	4485	1796	10445	151	4831	3161	11973	151	4831	3161	11973	151	4731	3068	11804	151	25	8	92	151	4831	3161	11973	151	13500	13500	13500	151	0.0000	no	no	3642	96.1	3642	95.9
15	98468000	3917	2161	3839	151	3917	2161	3839	151	3917	2161	3839	151	3782	1954	3720	151	25	8	92	151	3917	2161	3839	151	13500	13500	13500	151	0.0000	no	no	1485	48.8	1485	43.7
15	98469000	2461	1979	3819	151	3020	2161	3839	151	3020	2161	3839	151	2832	1287	3466	151	25	8	92	151	3020	2161	3839	151	13500	13500	13500	151	0.0000	no	no	1485	48.8	1485	43.7
15	98470000	2458	2161	3839	151	2563	2161	3839	151	2563	2161	3839	151	2307	1655	3627	151	25	8	92	151	2563	2161	3839	151	13500	13500	13500	151	0.0000	no	no	1003	12.5	1003	7.8
15	98471000	2291	1703	3739	151	2344	2161	3839	151	2344	2161	3839	151	2139	1655	3627	151	26	8	92	151	2344	2161	3839	151	13500	13500	13500	151	0.0000	no	no	1892	73.8	1892	70.9
15	98472000	2090	1364	2678	151	2196	1955	2900	151	2196	1955	2900	151	2003	1639	2707	151	26	8	92	151	2196	1955	2900	151	13500	13500	13500	151	0.0000	no	no	1892	73.8	1892	70.9
15	98473000	2044	1502	2739	151	2287	2161	3839	151	2287	2161	3839	151	2172	1954	3720	151	26	8	92	151	2287	2161	3839	151	13500	13500	13500	151	0.0000	no	no	1892	73.8	1892	70.9
15	98474000	2067	1686	2819	151	2321	2161	3839	151	2321	2161	3839	151	2212	1954	3720	151	26	8	92	151	2321	2161	3839	151	13500	13500	13500	151	0.0000	no	no	3520	95.6	3520	95.4
15	98475000	2074	1686	2819	151	2360	2161	3839	151	2360	2161	3839	151	2256	1885	3700	151	28	8	92	151	2360	2161	3839	151	13500	13500	13500	151	0.0000	no	no	2861	92.3	2861	91.9
15	98476000	2113	1552	2989	151	2411	2161	3839	151	2411	2161	3839	151	2298	1954	3720	151	28	8	92	151	2411	2161	3839	151	13500	13500	13500	151	0.0000	no	no	2861	92.3	2861	91.9
15	98477000	2225	1772	3759	151	2386	1772	3759	151	2386	1772	3759	151	2172	1011	3345	151	28	8	92	151	2386	1772	3759	151	13500	13500	13500	151	0.0000	no	no	2861	92.3	2861	91.9
15	98478000	2201	1518	3658	151	2260	1772	3759	151	2260	1772	3759	151	2007	1137	2716	151	28	8	92	151	2260	1772	3759	151	13500	13500	13500	151	0.0000	no	no	2861	92.3	2861	91.9
15	98479000	2166	1380	3598	151	2178	1380	3598	151	2178	1380	3598	151	1983	1271	2546	151	26	8	92	151	2178	1380	3598	151	13500	13500	13500	151	0.0000	no	no	2861	92.3	2861	91.9
15	98480000	2168	1380	3598	151	2172	1380	3598	151	2172	1380	3598	151	2052	1287	3466	151	25	8	92	151	2172	1380	3598	151	13500	13500	13500	151	0.0000	no	no	1503	50.3	1503	45.3
15	98481000	2160	1380	3598	151	2176	1380	3598	151	2176	1380	3598	151	2020	1287	3466	151	25	8	92	151	2176	1380	3598	151	13500	13500	13500	151	0.0000	no	no	2357	86.8	2357	85.4
15	98482000	2027	1364	2678	151	2059	1364	2678	151	2059	1364	2678	151	1922	1271	2546	151	25	8	92	151	2059	1364	2678	151	13500	13500	13500	151	0.0000	no	no	1424	43.8	1424	38.4
15	98483000	2007	1364	2678	151	2037	1364	2678	151	2037	1364	2678	151	1885	1271	2546	151	25	8	92	151	2037	1364	2678	151	13500	13500	13500	151	0.0000	no	no	1556	54.3	1556	49.5
15	98484000	1916	1364	2678	151	1948	1364	2678	151	1948	1364	2678	151	1794	1271	2546	151	25	8	92	151	1948	1364	2678	151	13500	13500	13500	151	0.0000	no	no	1640	60.5	1640	56.2
15	98485000	1834	1364	2678	151	1895	1364	2678	151	1895	1364	2678	151	1653	654	1739	151	25	8	92	151	1895	1364	2678	151	13500	13500	13500	151	0.0000	no	no	1640	60.5	1640	56.2
15	98486000	1794	1348	1928	151	1869	1364	2678	151	1869	1364	2678	151	1624	489	1678	151	25	8	92	151	1869	1364	2678	151	13500	13500	13500	151	0.0000	no	no	1640	60.5	1640	56.2
15	98487000	1811	1364	2678	151	1871	1364	2678	151	1871	1364	2678	151	1580	593	1721	151	25	8	92	151	1871	1364	2678	151	13500	13500	13500	151	0.0000	no	no	1640	60.5	1640	56.2
15	98488000	1793	1180	2598	151	1869	1318	2658	151	1869	1318	2658	151	1602	845	1903	151	25	8	92	151	1869	1318	2658	151	13500	13500	13500	151	0.0000	no	no	1512	51.0	1512	46.1
15	98489000	1675	1164	1904	151	1712	1164	1904	151	1713	1164	1904	151	1393	535	1694	151	25	8	92	151	1715	1164	1904	151	13500	13500	13500	151	0.0000	no	no	1512	51.0	1512	46.1
15	98490000	1613	1118	1898	151	1661	1164	1904	151	1671	1164	1904	151	1358	414	1652	151	25	8	92	151	1675	1164	1904	151	13500	13500	13500	151	0.0000	no	no	1825	71.2	1825	67.5
15	98491000	1583	1164	1904	151	1632	1164	1904	151	1683	1164	1904	151	1281	394	1646	151	25	8	92	151	1683	1164	1904	151	13500	13500	13500	151	0.0000	no	no	1825	71.2	1825	67.5
15	98492000	1603	1164	1904	151	1636	1164	1904	151	1715	1164	1904	151	1183	394	1646	151	25	8	92	151	1715	1164	1904	151	13500	13500	13500	151	0.0000	no	no	1704	65.0	1704	60.9
15	98493000	1622	980	1879	151	1642	980	1879	151	1705	1118	1898	151	1236	394	1646	151	26	8	92	151	1705	1118	1898	151	13500	13500	13500	151	0.0000	no	no	1704	65.0	1704	60.9
15	98494000	1824	1134	2578	151	1834	1134	2578	151	1877	1134	2578	151	1485	883	1775	151	26	8	92	151	1880	1134	2578	151	13500	13500	13500	151	0.0000	no	no	1704	65.0	1704	60.9
15	98495000	2007	1196	3518	151	2017	1196	3518	151	2057	1196	3518	151	1513	903	2386	151	32	16	184	151	2060	1196	3518	151	13500	13500	13500	151	0.0000	no	no	1704	65.0	1704	60.9
15	98496000	2009	996	2518	151	2017	996	2518	151	2089	1134	2578	151	1799	903	2386	151	33	16	184	151	2089	1134	2578	151	13500	13500	13500	151	0.0000	no	no	1704	65.0	1704	60.9
15	98497000	2271	1518	3658	151	2271	1518	3658	151	2271	1518	3658	151	2171	1425	3526	151	33	16	184	151	2271	1518	3658	151	13500	13500	13500	151	0.0000	no	no	965	10.5	965	6.2
15	98498000	2487	1564	3678	151	2487	1564	3678	151	2487	1564	3678	151	2387	1471	3546	151	34	16	184	151	2487	1564	3678	151	13500	13500	13500	151	0.0000	no	no	3395	95.2	3395	95.0
15	98499000	2491	1548	2759	151	2491	1548	2759	151	2491	1548	2759	151	1299	312	1935	151	34	16	184	151	2491	1548	2759	151	13500	13500	13500	151	0.0000	no	no	1521	51.7	1521	46.8
15	98500000	2570	1564	3678	151	2570	1564	3678	151	2570	1564	3678	151	490	210	1614	151	34	16	184	151	2570	1564	3678	151	13500	13500	13500	151	0.0000	no	no	1877	73.3	1877	70.3
15	98501000	2605	1334	3578	151	2605	1334	3578	151	2605	1334	3578	151	314	156	572	151	34	16	184	151	2605	1334	3578	151	13500	13500	13500	151	0.0000	no	no	1142	21.6	1142	15.5
15	98502000	2550	829	3357	151	2550	829	3357	151	2550	829	3357	151	304	156	572	151	39	16	184	151	2550	829	3357	151	13500	13500	13500	151	0.0000	no	no	1142	21.6	1142	15.5
15	98503000	3230	2161	3839	151	3230	2161	3839	151	3230	2161	3839	151	306	156	572	151	40	16	184	151	3230	2161	3839	151	13500	13500	13500	151	0.0000	no	no	2890	92.5	2890	92.1
15	98504000	3193	2161	3839	151	3193	2161	3839	151	3193	2161	3839	151	308	156	572	151	40	16	184	151	3193	2161	3839	151	13500	13500	13500	151	0.0000	no	no	2463	88.3	2463	87.0
15	98505000	2838	1703	3739	151	2838	1703	3739	151	2838	1703	3739	151	307	156	572	151	40	16	184	151	2838	1703	3739	151	13500	13500	13500	151	0.0000	no	no	2463	88.3	2463	87.0
15	98506000	2134	1196	3518	151	2134	1196	3518	151	2134	1196	3518	151	311	156	572	151	45	16	184	151	2134	1196	3518	151	13500	13500	13500	151	0.0000	no	no	1461	47.0	1461	41.8
15	98507000	2053	1180	2598	151	2053	1180	2598	151	2053	1180	2598	151	335	156	572	151	45	16	184	151	2053	1180	2598	151	13500	13500	13500	151	0.0000	no	no	3153	94.1	3153	93.8
15	98508000	2130	1180	2598	151	2130	1180	2598	151	2130	1180	2598	151	308	156	572	151	45	16	184	151	2130	1180	2598	151	13500	13500	13500	151	0.0000	no	no	2773	91.6	2773	91.1
15	98509000	2223	1180	2598	151	2223	1180	2598	151	2223	1180	2598	151	308	156	572	151	45	16	184	151	2223	1180	2598	151	13500	13500	13500	151	0.0000	no	no	1898	74.0	1898	71.1
15	98510000	2430	1334	3578	151	2430	1334	3578	151	2430	1334	3578	151	311	156	572	151	47	16	184	151	2430	1334	3578	151	13500	13500	13500	151	0.0000	no	no	1898	74.0	1898	71.1
15	98511000	2701	1564	3678	151	2701	1564	3678	151	2701	1564	3678	151	1286	312	1935	151	47	16	184	151	2701	1564	3678	151	13500	13500	13500	151	0.0000	no	no	1126	20.6	1126	14.6
15	98512000	2806	1703	3739	151	2806	1703	3739	151	2806	1703	3739	151	2664	1471	3546	151	47	16	184	151	2806	1703	3739	151	13500	13500	13500	151	0.0000	no	no	1126	20.6	1126	14.6
15	98513000	2815	2161	3839	151	2815	2161	3839	151	2815	2161	3839	151	2574	1425	3526	151	47	16	184	151	2815	2161	3839	151	13500	13500	13500	151	0.0000	no	no	2700	90.9	2700	90.4
15	98514000	2970	2161	3839	151	2977	2161	3839	151	2970	2161	3839	151	2877	1954	3720	151	45	16	184	151	2977	2161	3839	151	13500	13500	13500	151	0.0000	no	no	2700	90.9	2700	90.4
15	98515000	2875	1772	3759	151	2889	1772	3759	151	2875	1772	3759	151	1330	312	1935	151	47	16	184	151	2889	1772	3759	151	13500	13500	13500	151	0.0000	no	no	1316	34.7	1316	28.7
15	98516000	3032	1772	3759	151	3032	1772	3759	151	3032	1772	3759	151	583	220	1911	151	47	16	184	151	3032	1772	3759	151	13500	13500	13500	151	0.0000	no	no	1541	53.2	1541	48.4
15	98517000	3287	1772	3759	151	3287	1772	3759	151	3287	1772	3759	151	300	156	572	151	47	16	184	151	3287	1772	3759	151	13500	13500	13500	151	0.0000	no	no	1599	57.4	1599	52.9
15	98518000	3795	2161	3839	151	3795	2161	3839	151	3795	2161	3839	151	296	156	572	151	47	16	184	151	3795	2161	3839	151	13500	13500	13500	151	0.0000	no	no	1599	57.4	1599	52.9
15	98519000	3894	3080	3920	151	3894	3080	3920	151	3894	3080	3920	151	297	156	572	151	45	16	184	151	3894	3080	3920	151	13500	13500	13500	151	0.0000	no	no	1356	38.1	1356	32.3
15	98520000	3854	3080	3920	151	3854	3080	3920	151	3854	3080	3920	151	3565	1954	3720	151	45	16	184	151	3854	3080	3920	151	13500	13500	13500	151	0.0000	no	no	1427	44.2	1427	38.8
15	98521000	3298	2161	3839	151	3298	2161	3839	151	3298	2161	3839	151	1278	228	2622	151	45	16	184	151	3298	2161	3839	151	13500	13500	13500	151	0.0000	no	no	1427	44.2	1427	38.8
15	98522000	2596	2161	3839	151	2596	2161	3839	151	2596	2161	3839	151	204	156	572	151	46	16	184	151	2596	2161	3839	151	13500	13500	13500	151	0.0000	no	no	1582	56.2	1582	51.6
15	98523000	2444	2161	3839	151	2444	2161	3839	151	2444	2161	3839	151	319	214	1704	151	46	16	184	151	2444	2161	3839	151	13500	13500	13500	151	0.0000	no	no	1582	56.2	1582	51.6
15	98524000	2305	2161	3839	151	2305	2161	3839	151	2305	2161	3839	151	1370	312	1935	151	44	16	184	151	2305	2161	3839	151	13500	13500	13500	151	0.0000	no	no	1355	37.9	1355	32.2
15	98525000	2154	1748	2839	151	2162	2080	2920	151	2162	2080	2920	151	1487	312	1935	151	40	16	184	151	2162	2080	2920	151	13500	13500	13500	151	0.0000	no	no	1355	37.9	1355	32.2
15	98526000	2085	1748	2839	151	2111	1955	2900	151	2111	1955	2900	151	1497	306	1728	151	40	16	184	151	2111	1955	2900	151	13500	13500	13500	151	0.0000	no	no	1355	37.9	1355	32.2
15	98527000	2129	1748	2839	151	2181	2080	2920	151	2181	2080	2920	151	2000	1363	2586	151	38	16	184	151	2181	2080	2920	151	13500	13500	13500	151	0.0000	no	no	2772	91.6	2772	91.1
15	98528000	2144	1748	2839	151	2184	1955	2900	151	2181	1748	2839	151	2009	1593	2687	151	29	16	184	151	2184	1955	2900	151	13500	13500	13500	151	0.0000	no	no	1559	54.5	1559	49.8
15	98529000	2115	1748	2839	151	2153	2080	2920	151	2153	2080	2920	151	1653	664	2265	151	26	16	184	151	2153	2080	2920	151	13500	13500	13500	151	0.0000	no	no	2734	91.2	2734	90.7
15	98530000	2021	1502	2739	151	2142	2080	2920	151	2138	1955	2900	151	1456	654	1739	151	20	16	184	151	2142	2080	2920	151	13500	13500	13500	151	0.0000	no	no	2734	91.2	2734	90.7
15	98531000	2018	1364	2678	151	2166	2080	2920	151	2162	1955	2900	151	1292	524	1690	151	19	16	184	151	2166	2080	2920	151	13500	13500	13500	151	0.0000	no	no	2734	91.2	2734	90.7
15	98532000	1951	1364	2678	151	2162	2080	2920	151	2162	2080	2920	151	1210	524	1690	151	16	16	184	151	2162	2080	2920	151	13500	13500	13500	151	0.0000	no	no	2734	91.2	2734	90.7
15	98533000	1953	1364	2678	151	2115	2080	2920	151	2102	2080	2920	151	1364	524	1690	151	16	16	184	151	2115	2080	2920	151	13500	13500	13500	151	0.0000	no	no	995	12.1	995	7.5
15	98534000	1957	1318	2658	151	2053	1748	2839	151	2072	1955	2900	151	358	210	1614	151	13	10	115	151	2074	2080	2920	151	13500	13500	13500	151	0.0000	no	no	2197	83.1	2197	81.5
15	98535000	2022	1502	2739	151	2024	1502	2739	151	2070	1748	2839	151	294	203	1468	151	13	10	115	151	2070	1748	2839	151	13500	13500	13500	151	0.0000	no	no	2197	83.1	2197	81.5
15	98536000	2079	1748	2839	151	2079	1748	2839	151	2079	1748	2839	151	210	176	847	151	10	8	92	151	2079	1748	2839	151	13500	13500	13500	151	0.0000	no	no	2197	83.1	2197	81.5
15	98537000	2149	1748	2839	151	2149	1748	2839	151	2149	1748	2839	151	205	176	847	151	10	8	92	151	2149	1748	2839	151	13500	13500	13500	151	0.0000	no	no	2802	91.8	2802	91.4
15	98538000	2180	1772	3759	151	2180	1772	3759	151	2180	1772	3759	151	147	156	572	151	10	8	92	151	2180	1772	3759	151	13500	13500	13500	151	0.0000	no	no	2802	91.8	2802	91.4
15	98539000	2130	1748	2839	151	2130	1748	2839	151	2130	1748	2839	151	154	156	572	151	10	8	92	151	2130	1748	2839	151	13500	13500	13500	151	0.0000	no	no	2812	91.9	2812	91.5
15	98540000	2179	1748	2839	151	2179	1748	2839	151	2179	1748	2839	151	152	156	572	151	9	8	92	151	2179	1748	2839	151	13500	13500	13500	151	0.0000	no	no	2812	91.9	2812	91.5
15	98541000	2236	1772	3759	151	2236	1772	3759	151	2236	1772	3759	151	121	116	284	151	9	8	92	151	2236	1772	3759	151	13500	13500	13500	151	0.0000	no	no	2812	91.9	2812	91.5
15	98542000	2344	2161	3839	151	2364	2161	3839	151	2344	2161	3839	151	121	116	284	151	10	8	92	151	2364	2161	3839	151	13500	13500	13500	151	0.0000	no	no	1918	74.8	1918	71.9
15	98543000	2526	1772	3759	151	2533	1772	3759	151	2526	1772	3759	151	120	116	284	151	10	8	92	151	2533	1772	3759	151	13500	13500	13500	151	0.0000	no	no	1720	65.9	1720	61.9
15	98544000	2834	2161	3839	151	2848	2161	3839	151	2834	2161	3839	151	119	108	192	151	11	8	92	151	2848	2161	3839	151	13500	13500	13500	151	0.0000	no	no	2459	88.3	2459	86.9
15	98545000	3285	2161	3839	151	3311	2161	3839	151	3285	2161	3839	151	119	108	192	151	11	8	92	151	3311	2161	3839	151	13500	13500	13500	151	0.0000	no	no	2459	88.3	2459	86.9
15	98546000	3682	2161	3839	151	3689	2161	3839	151	3682	2161	3839	151	119	108	192	151	9	8	92	151	3689	2161	3839	151	13500	13500	13500	151	0.0000	no	no	2459	88.3	2459	86.9
15	98547000	3801	3080	3920	151	3801	3080	3920	151	3801	3080	3920	151	120	108	192	151	9	8	92	151	3801	3080	3920	151	13500	13500	13500	151	0.0000	no	no	2363	86.9	2363	85.5
15	98548000	3861	3080	3920	151	3861	3080	3920	151	3861	3080	3920	151	120	108	192	151	9	8	92	151	3861	3080	3920	151	13500	13500	13500	151	0.0000	no	no	2363	86.9	2363	85.5
15	98549000	3980	4000	4000	151	3980	4000	4000	151	3980	4000	4000	151	120	108	192	151	10	8	92	151	3980	4000	4000	151	13500	13500	13500	151	0.0000	no	no	2342	86.6	2342	85.1
15	98550000	3980	4000	4000	151	3980	4000	4000	151	3980	4000	4000	151	119	108	192	151	10	8	92	151	3980	4000	4000	151	13500	13500	13500	151	0.0000	no	no	1552	54.0	1552	49.2
15	98551000	4030	3080	3920	151	4030	3080	3920	151	4030	3080	3920	151	123	116	284	151	10	8	92	151	4030	3080	3920	151	13500	13500	13500	151	0.0000	no	no	3570	95.8	3570	95.6
15	98552000	3974	3770	3980	151	3974	3770	3980	151	3974	3770	3980	151	119	108	192	151	8	8	92	151	3974	3770	3980	151	13500	13500	13500	151	0.0000	no	no	4545	98.8	4545	98.7
15	98553000	3960	3080	3920	151	3960	3080	3920	151	3960	3080	3920	151	121	110	215	151	8	8	92	151	3960	3080	3920	151	13500	13500	13500	151	0.0000	no	no	3720	96.3	3720	96.1
15	98554000	3960	3080	3920	151	3960	3080	3920	151	3960	3080	3920	151	116	108	192	151	8	8	92	151	3960	3080	3920	151	13500	13500	13500	151	0.0000	no	no	3720	96.3	3720	96.1
15	98555000	2452	1196	3518	151	3960	3080	3920	151	2452	1196	3518	151	113	108	192	151	8	8	92	151	3960	3080	3920	151	13500	13500	13500	151	0.0000	no	no	1095	18.0	1095	12.7
15	98556000	3286	1334	3578	151	3697	1334	3578	151	3286	1334	3578	151	112	108	192	151	8	8	92	151	3697	1334	3578	151	13500	13500	13500	151	0.0000	no	no	1095	18.0	1095	12.7
15	98557000	2940	1196	3518	151	2975	1196	3518	151	3004	1196	3518	151	114	108	192	151	9	8	92	151	3038	1196	3518	151	13500	13500	13500	151	0.0000	no	no	1425	44.0	1425	38.6
15	98558000	3517	2161	3839	151	3517	2161	3839	151	3517	2161	3839	151	114	108	192	151	7	8	92	151	3517	2161	3839	151	13500	13500	13500	151	0.0000	no	no	1425	44.0	1425	38.6
15	98559000	3523	2850	3900	151	3523	2850	3900	151	3523	2850	3900	151	111	108	192	151	7	8	92	151	3523	2850	3900	151	13500	13500	13500	151	0.0000	no	no	2847	92.2	2847	91.8
15	98560000	3219	1772	3759	151	3224	1772	3759	151	3219	1772	3759	151	110	108	192	151	7	8	92	151	3224	1772	3759	151	13500	13500	13500	151	0.0000	no	no	1795	69.7	1795	65.9
15	98561000	1870	672	3277	151	2187	1196	3518	151	2193	1196	3518	151	110	108	192	151	5	8	92	151	2193	1196	3518	151	13500	13500	13500	151	0.0000	no	no	1215	26.7	1215	20.4
15	98562000	1852	1180	2598	151	1852	1180	2598	151	1852	1180	2598	151	110	108	192	151	5	8	92	151	1852	1180	2598	151	13500	13500	13500	151	0.0000	no	no	1543	53.3	1543	48.5
15	98563000	1794	1180	2598	151	1794	1180	2598	151	1794	1180	2598	151	109	108	192	151	2	0	0	151	1794	1180	2598	151	13500	13500	13500	151	0.0000	no	no	1474	48.0	1474	42.9
15	98564000	1831	996	2518	151	1831	996	2518	151	1831	996	2518	151	109	108	192	151	2	0	0	151	1831	996	2518	151	13500	13500	13500	151	0.0000	no	no	1474	48.0	1474	42.9
15	98565000	1993	1196	3518	151	1993	1196	3518	151	1993	1196	3518	151	109	108	192	151	2	0	0	151	1993	1196	3518	151	13500	13500	13500	151	0.0000	no	no	1474	48.0	1474	42.9
15	98566000	1995	1000	2748	151	1995	1000	2748	151	1997	1138	2808	151	111	108	192	151	2	0	0	151	1997	1138	2808	151	13500	13500	13500	151	0.0000	no	no	1474	48.0	1474	42.9
15	98567000	1725	817	2667	151	1725	817	2667	151	1727	817	2667	151	111	108	192	151	2	0	0	151	1727	817	2667	151	13500	13500	13500	151	0.0000	no	no	1474	48.0	1474	42.9
15	98568000	1084	796	1855	151	1087	796	1855	151	1093	796	1855	151	117	108	192	151	2	0	0	151	1093	796	1855	151	13500	13500	13500	151	0.0636	no	no	1102	18.5	1566	50.3
15	98569000	974	780	1620	151	977	780	1620	151	988	780	1620	151	117	108	192	151	2	0	0	151	988	780	1620	151	13500	13500	13500	151	0.0949	no	no	1102	18.5	1566	50.3
15	98570000	950	752	1298	151	951	752	1298	151	964	752	1298	151	117	108	192	151	2	0	0	151	964	752	1298	151	13500	13500	13500	151	0.1043	no	no	1102	18.5	1566	50.3
15	98571000	941	748	1252	151	942	748	1252	151	955	748	1252	151	117	108	192	151	2	0	0	151	955	748	1252	151	13500	13500	13500	151	0.1011	no	no	1102	18.5	1566	50.3
15	98572000	926	748	1252	151	929	748	1252	151	945	748	1252	151	117	108	192	151	2	0	0	151	945	748	1252	151	13500	13500	13500	151	0.1011	no	no	1102	18.5	1566	50.3
15	98573000	946	756	1344	151	948	756	1344	151	966	756	1344	151	117	108	192	151	2	0	0	151	966	756	1344	151	13500	13500	13500	151	0.1064	no	no	1135	21.2	1135	15.1
15	98574000	925	748	1252	151	928	748	1252	151	948	748	1252	151	118	108	192	151	2	0	0	151	948	748	1252	151	13500	13500	13500	151	0.1011	no	no	1135	21.2	1135	15.1
15	98575000	925	748	1252	151	928	748	1252	151	945	748	1252	151	118	108	192	151	2	0	0	151	945	748	1252	151	13500	13500	13500	151	0.1011	no	no	1135	21.2	1135	15.1
15	98576000	942	752	1298	151	943	752	1298	151	962	752	1298	151	118	108	192	151	2	0	0	151	962	752	1298	151	13500	13500	13500	151	0.1043	no	no	1135	21.2	1135	15.1
15	98577000	927	748	1252	151	946	748	1252	151	947	748	1252	151	120	116	284	151	2	0	0	151	965	748	1252	151	13500	13500	13500	151	0.1011	no	no	1135	21.2	1135	15.1
15	98578000	1038	800	1924	151	1040	800	1924	151	1061	800	1924	151	120	116	284	151	2	0	0	151	1061	800	1924	151	13500	13500	13500	151	0.0527	no	no	1102	18.5	3186	94.0
15	98579000	1020	796	1855	151	1021	796	1855	151	1037	796	1855	151	120	116	284	151	2	0	0	151	1037	796	1855	151	13500	13500	13500	151	0.0636	no	no	1102	18.5	3186	94.0
15	98580000	1050	918	1632	151	1052	918	1632	151	1078	964	1636	151	120	116	284	151	2	0	0	151	1078	964	1636	151	13500	13500	13500	151	0.0636	no	no	549	0.1	2027	75.6
15	98581000	1067	918	1632	151	1068	918	1632	151	1123	980	1879	151	120	116	284	151	2	0	0	151	1123	980	1879	151	13500	13500	13500	151	0.0115	no	no	1458	46.8	1458	41.5
15	98582000	1099	968	1682	151	1099	968	1682	151	1187	980	1879	151	122	116	284	151	2	0	0	151	1187	980	1879	151	13500	13500	13500	151	0.0115	no	no	1458	46.8	1458	41.5
15	98583000	1195	980	1879	151	1195	980	1879	151	1298	980	1879	151	122	116	284	151	2	0	0	151	1298	980	1879	151	13500	13500	13500	151	0.0115	no	no	1458	46.8	1458	41.5
15	98584000	3011	1564	3678	151	3011	1564	3678	151	3126	1564	3678	151	125	116	284	151	2	0	0	151	3126	1564	3678	151	13500	13500	13500	151	0.0000	no	no	2097	80.0	2097	78.3
15	98585000	3345	2161	3839	151	3345	2161	3839	151	3362	2161	3839	151	126	116	284	151	2	0	0	151	3362	2161	3839	151	13500	13500	13500	151	0.0000	no	no	1835	71.6	1835	68.5
15	98586000	2523	1196	3518	151	2552	1196	3518	151	2942	1772	3759	151	126	116	284	151	2	0	0	151	2942	1772	3759	151	13500	13500	13500	151	0.0000	no	no	1835	71.6	1835	68.5
15	98587000	2057	1196	3518	151	2068	1196	3518	151	2874	1772	3759	151	126	116	284	151	2	0	0	151	2874	1772	3759	151	13500	13500	13500	151	0.0000	no	no	925	7.8	925	4.6
15	98588000	1816	1184	2828	151	1820	1184	2828	151	3097	1772	3759	151	126	116	284	151	2	0	0	151	3097	1772	3759	151	13500	13500	13500	151	0.0000	no	no	925	7.8	925	4.6
15	98589000	1777	1180	2598	151	1781	1180	2598	151	3484	2161	3839	151	128	116	284	151	2	0	0	151	3484	2161	3839	151	13500	13500	13500	151	0.0000	no	no	985	11.6	985	7.0
15	98590000	1782	1180	2598	151	1782	1180	2598	151	3405	2161	3839	151	132	116	284	151	2	0	0	151	3405	2161	3839	151	13500	13500	13500	151	0.0000	no	no	985	11.6	985	7.0
15	98591000	3002	1564	3678	151	3002	1564	3678	151	3028	1564	3678	151	124	116	284	151	3	2	23	151	3028	1564	3678	151	13500	13500	13500	151	0.0000	no	no	985	11.6	985	7.0
15	98592000	2558	1564	3678	151	2558	1564	3678	151	2591	1564	3678	151	143	120	330	151	3	2	23	151	2591	1564	3678	151	13500	13500	13500	151	0.0000	no	no	1963	76.2	1963	73.5
15	98593000	2209	1552	2989	151	2209	1552	2989	151	2209	1552	2989	151	134	120	330	151	3	2	23	151	2209	1552	2989	151	13500	13500	13500	151	0.0000	no	no	1963	76.2	1963	73.5
15	98594000	2284	1564	3678	151	2291	1564	3678	151	2293	1564	3678	151	138	120	330	151	3	8	92	151	2300	1564	3678	151	13500	13500	13500	151	0.0000	no	no	1963	76.2	1963	73.5
15	98595000	2466	1518	3658	151	2470	1518	3658	151	2503	1564	3678	151	138	120	330	151	5	8	92	151	2507	1564	3678	151	13500	13500	13500	151	0.0000	no	no	1963	76.2	1963	73.5
15	98596000	3544	2161	3839	151	3544	2161	3839	151	3557	2161	3839	151	131	120	330	151	5	8	92	151	3557	2161	3839	151	13500	13500	13500	151	0.0000	no	no	1391	41.0	1391	35.5
15	98597000	3954	3080	3920	151	3954	3080	3920	151	3954	3080	3920	151	120	116	284	151	5	8	92	151	3954	3080	3920	151	13500	13500	13500	151	0.0000	no	no	3425	95.3	3425	95.1
15	98598000	3947	3080	3920	151	3947	3080	3920	151	3987	4000	4000	151	119	116	284	151	5	8	92	151	3987	4000	4000	151	13500	13500	13500	151	0.0000	no	no	3425	95.3	3425	95.1
15	98599000	4105	1985	4466	151	4105	1985	4466	151	4225	3790	5993	151	119	116	284	151	5	8	92	151	4225	3790	5993	151	13500	13500	13500	151	0.0000	no	no	3425	95.3	3425	95.1
15	98600000	3347	1564	3678	151	3347	1564	3678	151	4119	3080	3920	151	119	116	284	151	5	8	92	151	4119	3080	3920	151	13500	13500	13500	151	0.0000	no	no	3425	95.3	3425	95.1
15	98601000	3038	1564	3678	151	3038	1564	3678	151	5384	4764	12736	151	119	116	284	151	5	8	92	151	5384	4764	12736	151	13500	13500	13500	151	0.0000	no	no	3543	95.7	3543	95.5
15	98602000	2925	1564	3678	151	2925	1564	3678	151	4113	4000	4000	151	119	116	284	151	5	8	92	151	4113	4000	4000	151	13500	13500	13500	151	0.0000	no	no	3543	95.7	3543	95.5
15	98603000	2727	1380	3598	151	2727	1380	3598	151	4099	3770	3980	151	119	116	284	151	5	8	92	151	4099	3770	3980	151	13500	13500	13500	151	0.0000	no	no	2352	86.8	2352	85.3
15	98604000	2601	1380	3598	151	2601	1380	3598	151	4483	4764	12736	151	119	116	284	151	5	8	92	151	4483	4764	12736	151	13500	13500	13500	151	0.0000	no	no	2352	86.8	2352	85.3
15	98605000	2742	1380	3598	151	2742	1380	3598	151	3859	2161	3839	151	120	116	284	151	8	8	92	151	3859	2161	3839	151	13500	13500	13500	151	0.0000	no	no	2352	86.8	2352	85.3
15	98606000	3026	1380	3598	151	3026	1380	3598	151	3935	3080	3920	151	125	116	284	151	8	8	92	151	3935	3080	3920	151	13500	13500	13500	151	0.0000	no	no	2320	85.5	2320	84.0
15	98607000	1703	1184	2828	151	1703	1184	2828	151	3872	2850	3900	151	125	116	284	151	8	8	92	151	3872	2850	3900	151	13500	13500	13500	151	0.0000	no	no	2516	89.0	2516	88.2
15	98608000	1736	1334	3578	151	1736	1334	3578	151	3879	2850	3900	151	126	116	284	151	8	8	92	151	3879	2850	3900	151	13500	13500	13500	151	0.0000	no	no	2516	89.0	2516	88.2
15	98609000	1630	1168	1973	151	1630	1168	1973	151	3947	3080	3920	151	126	116	284	151	8	8	92	151	3947	3080	3920	151	13500	13500	13500	151	0.0000	no	no	2516	89.0	2516	88.2
15	98610000	1558	1164	1904	151	1558	1164	1904	151	4079	3080	3920	151	131	116	284	151	8	8	92	151	4079	3080	3920	151	13500	13500	13500	151	0.0000	no	no	1870	73.0	1870	70.0
15	98611000	1490	980	1879	151	1490	980	1879	151	12808	4764	12736	151	132	116	284	151	8	8	92	151	12808	4764	12736	151	13500	13500	13500	151	0.0000	no	no	3582	95.9	3582	95.7
15	98612000	1466	980	1879	151	1466	980	1879	151	8258	4764	12736	151	133	116	284	151	8	8	92	151	8258	4764	12736	151	13500	13500	13500	151	0.0000	no	no	3582	95.9	3582	95.7
15	98613000	1450	980	1879	151	1450	980	1879	151	4046	3080	3920	151	132	116	284	151	8	8	92	151	4046	3080	3920	151	13500	13500	13500	151	0.0000	no	no	3582	95.9	3582	95.7
15	98614000	1447	980	1879	151	1447	980	1879	151	3874	3080	3920	151	136	116	284	151	9	8	92	151	3874	3080	3920	151	13500	13500	13500	151	0.0000	no	no	3582	95.9	3582	95.7
15	98615000	1502	980	1879	151	1502	980	1879	151	3788	3080	3920	151	140	116	284	151	9	8	92	151	3788	3080	3920	151	13500	13500	13500	151	0.0000	no	no	3582	95.9	3582	95.7
15	98616000	1466	980	1879	151	1466	980	1879	151	3674	2161	3839	151	137	116	284	151	9	8	92	151	3674	2161	3839	151	13500	13500	13500	151	0.0000	no	no	3582	95.9	3582	95.7
15	98617000	1509	984	1948	151	1509	984	1948	151	3642	2161	3839	151	142	116	284	151	9	8	92	151	3642	2161	3839	151	13500	13500	13500	151	0.0000	no	no	3582	95.9	3582	95.7
15	98618000	1430	980	1879	151	1430	980	1879	151	3576	2161	3839	151	142	116	284	151	9	8	92	151	3576	2161	3839	151	13500	13500	13500	151	0.0000	no	no	3582	95.9	3582	95.7
15	98619000	1797	1013	3437	151	1797	1013	3437	151	3775	3080	3920	151	143	116	284	151	9	8	92	151	3775	3080	3920	151	13500	13500	13500	151	0.0000	no	no	5725	99.8	5725	99.7
15	98620000	1144	964	1636	151	1144	964	1636	151	3775	3080	3920	151	142	93	282	151	10	8	92	151	3775	3080	3920	151	13500	13500	13500	151	0.0000	no	no	5725	99.8	5725	99.7
15	98621000	1101	948	1452	151	1101	948	1452	151	3742	3080	3920	151	137	93	282	151	10	8	92	151	3742	3080	3920	151	13500	13500	13500	151	0.0000	no	no	2466	88.4	2466	87.0
15	98622000	1519	1013	3437	151	1519	1013	3437	151	3709	2161	3839	151	137	93	282	151	10	8	92	151	3709	2161	3839	151	13500	13500	13500	151	0.0000	no	no	2466	88.4	2466	87.0
15	98623000	3784	2850	3900	151	3784	2850	3900	151	3784	2850	3900	151	133	24	276	151	19	16	184	151	3784	2850	3900	151	13500	13500	13500	151	0.0000	no	no	1597	57.3	1597	52.7
15	98624000	4660	3161	11973	151	4660	3161	11973	151	4660	3161	11973	151	131	24	276	151	25	16	184	151	4660	3161	11973	151	13500	13500	13500	151	0.0000	no	no	7184	100.0	7184	100.0
15	98625000	2716	1564	3678	151	2716	1564	3678	151	2716	1564	3678	151	131	24	276	151	25	16	184	151	2716	1564	3678	151	13500	13500	13500	151	0.0000	no	no	1861	72.6	1861	69.6
15	98626000	2251	1380	3598	151	2251	1380	3598	151	2251	1380	3598	151	131	24	276	151	27	16	184	151	2251	1380	3598	151	13500	13500	13500	151	0.0000	no	no	1861	72.6	1861	69.6
15	98627000	2130	1380	3598	151	2130	1380	3598	151	2130	1380	3598	151	133	24	276	151	27	16	184	151	2130	1380	3598	151	13500	13500	13500	151	0.0000	no	no	1915	74.7	1915	71.8
15	98628000	2203	1364	2678	151	2203	1364	2678	151	2208	1364	2678	151	135	24	276	151	28	16	184	151	2208	1364	2678	151	13500	13500	13500	151	0.0000	no	no	1137	21.2	1137	15.2
15	98629000	2308	1380	3598	151	2308	1380	3598	151	2308	1380	3598	151	156	32	368	151	40	24	276	151	2308	1380	3598	151	13500	13500	13500	151	0.0000	no	no	1137	21.2	1137	15.2
15	98630000	2864	2161	3839	151	2864	2161	3839	151	2864	2161	3839	151	162	32	368	151	51	24	276	151	2864	2161	3839	151	13500	13500	13500	151	0.0000	no	no	1137	21.2	1137	15.2
15	98631000	2892	2161	3839	151	2892	2161	3839	151	2892	2161	3839	151	160	32	368	151	78	26	299	151	2892	2161	3839	151	13500	13500	13500	151	0.0000	no	no	1137	21.2	1137	15.2
15	98632000	2936	2161	3839	151	2936	2161	3839	151	2936	2161	3839	151	160	32	368	151	153	84	831	151	2936	2161	3839	151	13500	13500	13500	151	0.0000	no	no	1137	21.2	1137	15.2
15	98633000	2923	1772	3759	151	2930	1772	3759	151	2923	1772	3759	151	160	32	368	151	166	84	831	151	2930	1772	3759	151	13500	13500	13500	151	0.0000	no	no	1137	21.2	1137	15.2
15	98634000	2490	1518	3658	151	2497	1518	3658	151	2490	1518	3658	151	149	29	334	151	185	84	831	151	2497	1518	3658	151	13500	13500	13500	151	0.0000	no	no	1137	21.2	1137	15.2
15	98635000	2389	1380	3598	151	2395	1380	3598	151	2389	1380	3598	151	149	29	334	151	269	118	1598	151	2395	1380	3598	151	13500	13500	13500	151	0.0000	no	no	1137	21.2	1137	15.2
15	98636000	2481	1380	3598	151	2481	1380	3598	151	2481	1380	3598	151	145	26	299	151	343	112	1452	151	2481	1380	3598	151	13500	13500	13500	151	0.0000	no	no	1137	21.2	1137	15.2
15	98637000	2494	1380	3598	151	2494	1380	3598	151	2494	1380	3598	151	139	26	299	151	341	86	877	151	2494	1380	3598	151	13500	13500	13500	151	0.0000	no	no	1137	21.2	1137	15.2
15	98638000	2577	1196	3518	151	2577	1196	3518	151	2640	1380	3598	151	133	26	299	151	367	84	831	151	2640	1380	3598	151	13500	13500	13500	151	0.0000	no	no	1137	21.2	1137	15.2
15	98639000	1979	1150	3498	151	1979	1150	3498	151	2393	1518	3658	151	133	26	299	151	447	122	1686	151	2393	1518	3658	151	13500	13500	13500	151	0.0000	no	no	1137	21.2	1137	15.2
15	98640000	1728	1000	2748	151	1728	1000	2748	151	2210	1380	3598	151	131	26	299	151	454	109	1383	151	2210	1380	3598	151	13500	13500	13500	151	0.0000	no	no	1137	21.2	1137	15.2
15	98641000	1723	1180	2598	151	1728	1180	2598	151	2123	1552	2989	151	116	18	207	151	580	279	1626	151	2123	1552	2989	151	13500	13500	13500	151	0.0000	no	no	1137	21.2	1137	15.2
15	98642000	1760	1134	2578	151	1766	1134	2578	151	2123	1552	2989	151	116	18	207	151	515	278	1093	151	2123	1552	2989	151	13500	13500	13500	151	0.0000	no	no	1137	21.2	1137	15.2
15	98643000	1968	1180	2598	151	1973	1180	2598	151	2164	1754	3069	151	114	16	184	151	521	278	1093	151	2164	1754	3069	151	13500	13500	13500	151	0.0000	no	no	1137	21.2	1137	15.2
15	98644000	2133	1368	2908	151	2152	1506	2969	151	2225	1772	3759	151	125	18	207	151	544	295	1484	151	2225	1772	3759	151	13500	13500	13500	151	0.0000	no	no	1137	21.2	1137	15.2
15	98645000	2026	1548	2759	151	2066	1548	2759	151	2103	1748	2839	151	115	18	207	151	578	302	1630	151	2103	1748	2839	151	13500	13500	13500	151	0.0000	no	no	1137	21.2	1137	15.2
15	98646000	2063	1552	2989	151	2121	1772	3759	151	2126	1772	3759	151	115	18	207	151	565	302	1630	151	2126	1772	3759	151	13500	13500	13500	151	0.0000	no	no	2035	78.5	2035	75.9
15	98647000	2352	1772	3759	151	2361	1772	3759	151	2361	1772	3759	151	117	24	276	151	478	268	863	151	2361	1772	3759	151	13500	13500	13500	151	0.0000	no	no	1572	55.4	1572	50.8
15	98648000	2421	1772	3759	151	2436	1772	3759	151	2436	1772	3759	151	136	26	299	151	468	176	847	151	2436	1772	3759	151	13500	13500	13500	151	0.0000	no	no	1572	55.4	1572	50.8
15	98649000	2363	1772	3759	151	2378	1772	3759	151	2378	1772	3759	151	166	94	1061	151	405	191	1192	151	2378	1772	3759	151	13500	13500	13500	151	0.0000	no	no	1442	45.4	1442	40.1
15	98650000	2297	1564	3678	151	2304	1564	3678	151	2308	1564	3678	151	139	64	568	151	406	210	1614	151	2308	1564	3678	151	13500	13500	13500	151	0.0000	no	no	1442	45.4	1442	40.1
15	98651000	1691	984	1948	151	1694	984	1948	151	1866	1138	2808	151	125	32	368	151	312	156	572	151	1866	1138	2808	151	13500	13500	13500	151	0.0000	no	no	1442	45.4	1442	40.1
15	98652000	1552	796	1855	151	1552	796	1855	151	1773	996	2518	151	121	32	368	151	303	140	480	151	1773	996	2518	151	13500	13500	13500	151	0.0000	no	no	3030	93.5	3030	93.2
15	98653000	1464	813	2437	151	1464	813	2437	151	1679	996	2518	151	128	52	499	151	290	144	503	151	1679	996	2518	151	13500	13500	13500	151	0.0000	no	no	1066	16.2	1066	10.9
15	98654000	1349	813	2437	151	1349	813	2437	151	1708	996	2518	151	127	52	499	151	289	140	480	151	1708	996	2518	151	13500	13500	13500	151	0.0000	no	no	1066	16.2	1066	10.9
15	98655000	1215	813	2437	151	1219	813	2437	151	1803	996	2518	151	128	52	499	151	287	140	480	151	1803	996	2518	151	13500	13500	13500	151	0.0000	no	no	961	10.3	961	6.0
15	98656000	1135	796	1855	151	1135	796	1855	151	2093	1013	3437	151	77	24	276	151	279	134	445	151	2093	1013	3437	151	13500	13500	13500	151	0.0000	no	no	1131	20.9	1131	14.9
15	98657000	1123	796	1855	151	1143	796	1855	151	2413	1380	3598	151	63	24	276	151	279	134	445	151	2413	1380	3598	151	13500	13500	13500	151	0.0000	no	no	908	7.0	1083	11.8
15	98658000	1806	829	3357	151	1885	967	3417	151	2062	1380	3598	151	61	24	276	151	279	134	445	151	2076	1380	3598	151	13500	13500	13500	151	0.0000	no	no	1104	18.6	1753	63.7
15	98659000	1635	813	2437	151	1786	1180	2598	151	1840	1180	2598	151	59	24	276	151	277	132	434	151	1889	1318	2658	151	13500	13500	13500	151	0.0000	no	no	1104	18.6	1753	63.7
15	98660000	1458	796	1855	151	1712	1180	2598	151	1705	996	2518	151	56	24	276	151	277	132	434	151	1830	1318	2658	151	13500	13500	13500	151	0.0000	no	no	1104	18.6	1753	63.7
15	98661000	1417	796	1855	151	1816	1180	2598	151	1655	980	1879	151	49	18	207	151	269	132	434	151	1863	1318	2658	151	13500	13500	13500	151	0.0115	no	no	1104	18.6	1753	63.7
15	98662000	1515	796	1855	151	1789	1184	2828	151	1689	1164	1904	151	44	18	207	151	267	132	434	151	1823	1322	2888	151	13500	13500	13500	151	0.0000	no	no	1104	18.6	1753	63.7
15	98663000	1777	1184	2828	151	1842	1322	2888	151	1802	1184	2828	151	32	10	115	151	263	132	434	151	1866	1322	2888	151	13500	13500	13500	151	0.0000	no	no	1104	18.6	1753	63.7
15	98664000	1742	1348	1928	151	1783	1352	1997	151	1772	1352	1997	151	32	10	115	151	261	132	434	151	1812	1364	2678	151	13500	13500	13500	151	0.0000	no	no	1104	18.6	1753	63.7
15	98665000	1784	1348	1928	151	1815	1348	1928	151	1811	1348	1928	151	27	8	92	151	260	132	434	151	1840	1490	2049	151	13500	13500	13500	151	0.0000	no	no	1104	18.6	1753	63.7
15	98666000	1797	1532	1952	151	1805	1532	1952	151	1809	1532	1952	151	26	8	92	151	257	132	434	151	1817	1532	1952	151	13500	13500	13500	151	0.0000	no	no	1407	42.4	1407	36.9
15	98667000	1792	1348	1928	151	1792	1348	1928	151	1798	1348	1928	151	26	8	92	151	254	132	434	151	1798	1348	1928	151	13500	13500	13500	151	0.0000	no	no	1334	36.1	1334	30.2
15	98668000	1787	1348	1928	151	1787	1348	1928	151	1792	1348	1928	151	26	8	92	151	258	132	434	151	1792	1348	1928	151	13500	13500	13500	151	0.0000	no	no	1334	36.1	1334	30.2
15	98669000	1799	1348	1928	151	1799	1348	1928	151	1807	1348	1928	151	26	8	92	151	259	132	434	151	1807	1348	1928	151	13500	13500	13500	151	0.0000	no	no	1149	22.1	1149	16.0
15	98670000	1787	1348	1928	151	1791	1348	1928	151	1791	1348	1928	151	26	8	92	151	260	132	434	151	1795	1348	1928	151	13500	13500	13500	151	0.0000	no	no	1149	22.1	1149	16.0
15	98671000	1770	1348	1928	151	1774	1348	1928	151	1770	1348	1928	151	23	8	92	151	263	224	438	151	1774	1348	1928	151	13500	13500	13500	151	0.0000	no	no	839	3.9	2069	77.5
15	98672000	1857	1502	2739	151	1885	1502	2739	151	1885	1502	2739	151	20	8	92	151	264	224	438	151	1885	1502	2739	151	13500	13500	13500	151	0.0000	no	no	839	3.9	2069	77.5
15	98673000	2028	1548	2759	151	2056	1548	2759	151	2056	1548	2759	151	20	8	92	151	258	224	438	151	2056	1548	2759	151	13500	13500	13500	151	0.0000	no	no	1034	14.4	1034	9.3
15	98674000	2441	1380	3598	151	2441	1380	3598	151	2441	1380	3598	151	20	8	92	151	257	224	438	151	2441	1380	3598	151	13500	13500	13500	151	0.0000	no	no	1556	54.3	1556	49.5
15	98675000	3319	1518	3658	151	3319	1518	3658	151	3319	1518	3658	151	20	8	92	151	247	132	434	151	3319	1518	3658	151	13500	13500	13500	151	0.0000	no	no	1412	42.9	1412	37.4
15	98676000	3340	1772	3759	151	3340	1772	3759	151	3340	1772	3759	151	20	8	92	151	250	132	434	151	3340	1772	3759	151	13500	13500	13500	151	0.0000	no	no	1303	33.7	1303	27.7
15	98677000	3259	2161	3839	151	3259	2161	3839	151	3259	2161	3839	151	20	8	92	151	250	132	434	151	3259	2161	3839	151	13500	13500	13500	151	0.0000	no	no	1368	39.0	1368	33.3
15	98678000	3021	2161	3839	151	3023	2161	3839	151	3021	2161	3839	151	20	8	92	151	247	132	434	151	3023	2161	3839	151	13500	13500	13500	151	0.0000	no	no	1708	65.2	1708	61.2
15	98679000	2870	1518	3658	151	2921	2161	3839	151	2870	1518	3658	151	20	8	92	151	246	132	434	151	2921	2161	3839	151	13500	13500	13500	151	0.0000	no	no	1048	15.2	1048	10.0
15	98680000	2815	1518	3658	151	2848	1772	3759	151	2822	1518	3658	151	20	8	92	151	246	132	434	151	2855	1772	3759	151	13500	13500	13500	151	0.0000	no	no	1016	13.4	1427	38.8
15	98681000	2818	1772	3759	151	2860	1772	3759	151	2818	1772	3759	151	20	8	92	151	251	132	434	151	2860	1772	3759	151	13500	13500	13500	151	0.0000	no	no	2126	81.6	2126	79.9
15	98682000	2948	1656	3719	151	2952	1656	3719	151	2948	1656	3719	151	20	8	92	151	255	132	434	151	2952	1656	3719	151	13500	13500	13500	151	0.0000	no	no	2126	81.6	2126	79.9
15	98683000	3252	2161	3839	151	3252	2161	3839	151	3252	2161	3839	151	22	8	92	151	255	132	434	151	3252	2161	3839	151	13500	13500	13500	151	0.0000	no	no	2126	81.6	2126	79.9
15	98684000	3391	2161	3839	151	3391	2161	3839	151	3391	2161	3839	151	22	8	92	151	261	132	434	151	3391	2161	3839	151	13500	13500	13500	151	0.0000	no	no	2126	81.6	2126	79.9
15	98685000	3257	2161	3839	151	3257	2161	3839	151	3257	2161	3839	151	21	8	92	151	261	132	434	151	3257	2161	3839	151	13500	13500	13500	151	0.0000	no	no	2792	91.8	2792	91.3
15	98686000	3185	2161	3839	151	3185	2161	3839	151	3185	2161	3839	151	21	8	92	151	252	132	434	151	3185	2161	3839	151	13500	13500	13500	151	0.0000	no	no	2792	91.8	2792	91.3
15	98687000	3279	2161	3839	151	3279	2161	3839	151	3279	2161	3839	151	21	8	92	151	238	124	376	151	3279	2161	3839	151	13500	13500	13500	151	0.0000	no	no	1873	73.1	1873	70.1
15	98688000	3609	3080	3920	151	3609	3080	3920	151	3609	3080	3920	151	21	8	92	151	240	124	376	151	3609	3080	3920	151	13500	13500	13500	151	0.0000	no	no	3062	93.7	3062	93.3
15	98689000	3601	2850	3900	151	3601	2850	3900	151	3601	2850	3900	151	21	8	92	151	240	124	376	151	3601	2850	3900	151	13500	13500	13500	151	0.0000	no	no	3062	93.7	3062	93.3
15	98690000	3352	1772	3759	151	3352	1772	3759	151	3352	1772	3759	151	21	8	92	151	243	124	376	151	3352	1772	3759	151	13500	13500	13500	151	0.0000	no	no	3905	96.8	3905	96.7
15	98691000	2393	829	3357	151	2393	829	3357	151	2393	829	3357	151	21	8	92	151	231	124	376	151	2393	829	3357	151	13500	13500	13500	151	0.0000	no	no	2712	91.0	2712	90.5
15	98692000	1346	817	2667	151	1352	817	2667	151	1346	817	2667	151	21	8	92	151	229	124	376	151	1352	817	2667	151	13500	13500	13500	151	0.0000	no	no	2489	88.7	2489	87.3
15	98693000	967	768	1482	151	981	784	1666	151	967	768	1482	151	21	8	92	151	220	124	376	151	981	784	1666	151	13500	13500	13500	151	0.1058	no	no	2489	88.7	2489	87.3
15	98694000	939	752	1298	151	957	764	1436	151	939	752	1298	151	19	8	92	151	211	120	330	151	957	764	1436	151	13500	13500	13500	151	0.1043	no	no	4396	97.8	4396	97.7
15	98695000	919	748	1252	151	950	764	1436	151	924	748	1252	151	19	8	92	151	212	120	330	151	950	764	1436	151	13500	13500	13500	151	0.1011	no	no	4361	97.8	4361	97.7
15	98696000	920	748	1252	151	940	764	1436	151	920	748	1252	151	19	8	92	151	212	120	330	151	940	764	1436	151	13500	13500	13500	151	0.1011	no	no	4361	97.8	4361	97.7
15	98697000	936	752	1298	151	963	780	1620	151	936	752	1298	151	19	8	92	151	212	120	330	151	963	780	1620	151	13500	13500	13500	151	0.1043	no	no	4361	97.8	4361	97.7
15	98698000	949	780	1620	151	968	780	1620	151	961	780	1620	151	19	8	92	151	225	156	572	151	968	780	1620	151	13500	13500	13500	151	0.0949	no	no	4361	97.8	4361	97.7
15	98699000	912	610	1232	151	929	702	1248	151	926	632	1236	151	19	8	92	151	239	168	682	151	930	702	1248	151	13500	13500	13500	151	0.0765	no	no	4361	97.8	4361	97.7
15	98700000	974	536	1783	151	990	656	1831	151	989	656	1831	151	19	8	92	151	235	168	682	151	991	656	1831	151	13500	13500	13500	151	0.0949	no	no	4361	97.8	4361	97.7
15	98701000	2801	1564	3678	151	2801	1564	3678	151	2801	1564	3678	151	19	8	92	151	239	168	682	151	2801	1564	3678	151	13500	13500	13500	151	0.0000	no	no	1778	68.8	1778	65.0
15	98702000	3054	2161	3839	151	3054	2161	3839	151	3054	2161	3839	151	33	8	92	151	199	32	368	151	3054	2161	3839	151	13500	13500	13500	151	0.0000	no	no	4203	97.5	4203	97.4
15	98703000	3272	2850	3900	151	3272	2850	3900	151	3272	2850	3900	151	33	8	92	151	198	32	368	151	3272	2850	3900	151	13500	13500	13500	151	0.0000	no	no	1768	68.4	1768	64.5
15	98704000	3298	2161	3839	151	3298	2161	3839	151	3298	2161	3839	151	32	8	92	151	203	32	368	151	3298	2161	3839	151	13500	13500	13500	151	0.0000	no	no	1768	68.4	1768	64.5
15	98705000	3402	2161	3839	151	3402	2161	3839	151	3402	2161	3839	151	7	8	92	151	204	124	376	151	3402	2161	3839	151	13500	13500	13500	151	0.0000	no	no	1768	68.4	1768	64.5
15	98706000	4085	2241	11209	151	4085	2241	11209	151	4085	2241	11209	151	7	8	92	151	204	124	376	151	4085	2241	11209	151	13500	13500	13500	151	0.0000	no	no	1768	68.4	1768	64.5
15	98707000	2554	1380	3598	151	2555	1380	3598	151	2555	1380	3598	151	32	8	92	151	199	25	287	151	2555	1380	3598	151	13500	13500	13500	151	0.0000	no	no	1248	29.2	1248	23.0
15	98708000	2326	1518	3658	151	2326	1518	3658	151	2326	1518	3658	151	32	8	92	151	198	25	287	151	2326	1518	3658	151	13500	13500	13500	151	0.0000	no	no	1248	29.2	1248	23.0
15	98709000	2225	1502	2739	151	2225	1502	2739	151	2225	1502	2739	151	32	8	92	151	196	28	322	151	2225	1502	2739	151	13500	13500	13500	151	0.0000	no	no	1248	29.2	1248	23.0
15	98710000	2227	1334	3578	151	2227	1334	3578	151	2227	1334	3578	151	32	8	92	151	193	24	276	151	2227	1334	3578	151	13500	13500	13500	151	0.0000	no	no	2352	86.8	2352	85.3
15	98711000	1582	813	2437	151	1603	813	2437	151	1603	813	2437	151	32	8	92	151	193	24	276	151	1603	813	2437	151	13500	13500	13500	151	0.0115	no	no	2352	86.8	2352	85.3
15	98712000	1425	750	1849	151	1429	750	1849	151	1432	750	1849	151	32	8	92	151	189	24	276	151	1432	750	1849	151	13500	13500	13500	151	0.0733	no	no	1855	72.4	1855	69.4
15	98713000	1860	1196	3518	151	1865	1196	3518	151	1865	1196	3518	151	2	0	0	151	209	116	284	151	1865	1196	3518	151	13500	13500	13500	151	0.0000	no	no	1692	63.7	1692	59.5
15	98714000	1044	444	1735	151	1127	796	1855	151	1131	796	1855	151	26	8	92	151	191	24	276	151	1135	796	1855	151	13500	13500	13500	151	0.0636	no	no	2302	85.1	2302	83.6
15	98715000	1030	440	1539	151	1098	780	1620	151	1102	780	1620	151	26	8	92	151	192	24	276	151	1106	780	1620	151	13500	13500	13500	151	0.0949	no	no	2302	85.1	2302	83.6
15	98716000	1539	1168	1973	151	1551	1168	1973	151	1551	1168	1973	151	2	0	0	151	207	117	295	151	1551	1168	1973	151	13500	13500	13500	151	0.0000	no	no	2302	85.1	2302	83.6
15	98717000	1314	984	1948	151	1413	984	1948	151	1413	984	1948	151	26	8	92	151	200	40	430	151	1413	984	1948	151	13500	13500	13500	151	0.0000	no	no	2302	85.1	2302	83.6
15	98718000	1248	980	1879	151	1667	996	2518	151	1667	996	2518	151	26	8	92	151	215	48	476	151	1667	996	2518	151	13500	13500	13500	151	0.0000	no	no	1917	74.7	1917	71.9
15	98719000	1252	796	1855	151	1530	984	1948	151	1530	984	1948	151	3	2	23	151	207	117	295	151	1530	984	1948	151	13500	13500	13500	151	0.0000	no	no	1589	56.7	1589	52.1
15	98720000	1232	980	1879	151	1716	996	2518	151	1734	996	2518	151	25	8	92	151	217	48	476	151	1734	996	2518	151	13500	13500	13500	151	0.0000	no	no	1329	35.8	1329	29.9
15	98721000	1038	968	1682	151	1946	1196	3518	151	2595	1518	3658	151	23	8	92	151	218	48	476	151	2749	1564	3678	151	13500	13500	13500	151	0.0000	no	no	879	5.9	879	3.2
15	98722000	2513	1013	3437	151	2691	1380	3598	151	2711	1564	3678	151	1	0	0	151	2606	1471	3546	151	2711	1564	3678	151	13500	13500	13500	151	0.0000	no	no	1857	72.5	1857	69.5
15	98723000	1121	980	1879	151	1787	1180	2598	151	1894	1184	2828	151	37	8	92	151	1767	1091	2696	151	1894	1184	2828	151	13500	13500	13500	151	0.0000	no	no	1857	72.5	1857	69.5
15	98724000	1078	980	1879	151	1733	1180	2598	151	1820	1180	2598	151	37	8	92	151	1679	1087	2466	151	1820	1180	2598	151	13500	13500	13500	151	0.0000	no	no	1857	72.5	1857	69.5
15	98725000	1093	648	1604	151	1590	1164	1904	151	1719	1180	2598	151	13	8	92	151	1468	448	1983	151	1756	1180	2598	151	13500	13500	13500	151	0.0000	no	no	1857	72.5	1857	69.5
15	98726000	1110	656	1831	151	1536	1118	1898	151	1542	980	1879	151	17	8	92	151	1148	394	1646	151	1665	1164	1904	151	13500	13500	13500	151	0.0115	no	no	1281	31.9	1281	25.8
15	98727000	1196	656	1831	151	1577	980	1879	151	1528	980	1879	151	19	8	92	151	1027	394	1646	151	1722	1164	1904	151	13500	13500	13500	151	0.0115	no	no	1281	31.9	1281	25.8
15	98728000	1165	980	1879	151	1458	980	1879	151	1573	980	1879	151	40	8	92	151	975	302	1630	151	1696	1164	1904	151	13500	13500	13500	151	0.0115	no	no	1281	31.9	1281	25.8
15	98729000	1071	980	1879	151	1196	980	1879	151	1619	980	1879	151	40	8	92	151	951	302	1630	151	1646	1164	1904	151	13500	13500	13500	151	0.0115	no	no	4314	97.7	4314	97.6
15	98730000	1110	796	1855	151	1199	980	1879	151	1651	1164	1904	151	19	8	92	151	889	394	1646	151	1651	1164	1904	151	13500	13500	13500	151	0.0000	no	no	4314	97.7	4314	97.6
15	98731000	1005	748	1252	151	1064	932	1268	151	1648	1164	1904	151	19	8	92	151	739	302	1630	151	1648	1164	1904	151	13500	13500	13500	151	0.0000	no	no	2213	83.5	2213	81.9
15	98732000	991	748	1252	151	1046	932	1268	151	1525	1118	1898	151	19	8	92	151	456	200	1399	151	1525	1118	1898	151	13500	13500	13500	151	0.0000	no	no	2213	83.5	2213	81.9
15	98733000	1085	780	1620	151	1136	964	1636	151	1516	1118	1898	151	19	8	92	151	324	170	709	151	1519	1118	1898	151	13500	13500	13500	151	0.0000	no	no	2213	83.5	2213	81.9
15	98734000	1189	980	1879	151	1201	980	1879	151	1587	1134	2578	151	21	8	92	151	297	156	572	151	1587	1134	2578	151	13500	13500	13500	151	0.0000	no	no	2213	83.5	2213	81.9
15	98735000	1193	980	1879	151	1209	980	1879	151	1620	1134	2578	151	21	8	92	151	298	160	595	151	1622	1134	2578	151	13500	13500	13500	151	0.0000	no	no	2374	87.1	2374	85.7
15	98736000	1613	1134	2578	151	1613	1134	2578	151	1748	1180	2598	151	48	8	92	151	268	132	434	151	1748	1180	2598	151	13500	13500	13500	151	0.0000	no	no	2374	87.1	2374	85.7
15	98737000	1465	1164	1904	151	1465	1164	1904	151	1660	1164	1904	151	48	8	92	151	275	132	434	151	1660	1164	1904	151	13500	13500	13500	151	0.0000	no	no	2688	90.8	2688	90.3
15	98738000	1422	1164	1904	151	1422	1164	1904	151	1551	1164	1904	151	48	8	92	151	268	132	434	151	1551	1164	1904	151	13500	13500	13500	151	0.0000	no	no	1482	48.6	1482	43.5
15	98739000	1345	980	1879	151	1345	980	1879	151	1485	980	1879	151	48	8	92	151	264	132	434	151	1485	980	1879	151	13500	13500	13500	151	0.0115	no	no	1869	72.9	1869	70.0
15	98740000	1191	968	1682	151	1191	968	1682	151	1330	980	1879	151	48	8	92	151	261	132	434	151	1330	980	1879	151	13500	13500	13500	151	0.0115	no	no	1792	69.5	1792	65.7
15	98741000	1172	980	1879	151	1177	980	1879	151	1264	980	1879	151	48	8	92	151	265	132	434	151	1264	980	1879	151	13500	13500	13500	151	0.0115	no	no	1586	56.5	1586	51.9
15	98742000	1085	964	1636	151	1094	964	1636	151	1119	964	1636	151	51	8	92	151	266	132	434	151	1127	964	1636	151	13500	13500	13500	151	0.0636	no	no	1586	56.5	1586	51.9
15	98743000	1128	964	1636	151	1197	980	1879	151	1179	964	1636	151	42	16	184	151	331	248	576	151	1248	980	1879	151	13500	13500	13500	151	0.0636	no	no	1586	56.5	1586	51.9
15	98744000	1126	948	1452	151	1136	948	1452	151	1126	948	1452	151	42	16	184	151	326	248	576	151	1136	948	1452	151	13500	13500	13500	151	0.0949	no	no	1681	63.0	1681	58.8
15	98745000	1125	948	1452	151	1134	948	1452	151	1125	948	1452	151	45	16	184	151	328	248	576	151	1134	948	1452	151	13500	13500	13500	151	0.0949	no	no	1681	63.0	1681	58.8
15	98746000	1123	948	1452	151	1162	980	1879	151	1123	948	1452	151	45	16	184	151	322	248	576	151	1162	980	1879	151	13500	13500	13500	151	0.0949	no	no	1304	33.8	1304	27.8
15	98747000	1128	952	1498	151	1160	980	1879	151	1129	952	1498	151	49	16	184	151	290	144	503	151	1161	980	1879	151	13500	13500	13500	151	0.0889	no	no	1304	33.8	1304	27.8
15	98748000	1121	952	1498	151	1185	980	1879	151	1121	952	1498	151	49	16	184	151	263	126	398	151	1185	980	1879	151	13500	13500	13500	151	0.0889	no	no	1304	33.8	1304	27.8
15	98749000	1064	932	1268	151	1428	996	2518	151	1064	932	1268	151	53	16	184	151	261	124	376	151	1428	996	2518	151	13500	13500	13500	151	0.1071	no	no	1304	33.8	1304	27.8
15	98750000	1264	996	2518	151	2857	1196	3518	151	1264	996	2518	151	53	16	184	151	257	124	376	151	2857	1196	3518	151	13500	13500	13500	151	0.0000	no	no	1183	24.2	1183	18.1
15	98751000	2660	1564	3678	151	2660	1564	3678	151	2660	1564	3678	151	60	16	184	151	255	124	376	151	2660	1564	3678	151	13500	13500	13500	151	0.0000	no	no	1183	24.2	1183	18.1
15	98752000	2605	1703	3739	151	2605	1703	3739	151	2605	1703	3739	151	61	16	184	151	254	124	376	151	2605	1703	3739	151	13500	13500	13500	151	0.0000	no	no	1183	24.2	1183	18.1
15	98753000	2389	1564	3678	151	2389	1564	3678	151	2389	1564	3678	151	70	16	184	151	251	124	376	151	2389	1564	3678	151	13500	13500	13500	151	0.0000	no	no	1344	37.0	1344	31.2
15	98754000	1678	1180	2598	151	1885	1180	2598	151	1678	1180	2598	151	85	16	184	151	247	124	376	151	1885	1180	2598	151	13500	13500	13500	151	0.0000	no	no	924	7.7	1536	48.0
15	98755000	1481	1164	1904	151	1544	1180	2598	151	1481	1164	1904	151	85	16	184	151	240	124	376	151	1544	1180	2598	151	13500	13500	13500	151	0.0000	no	no	924	7.7	1536	48.0
15	98756000	1408	1164	1904	151	1415	1164	1904	151	1408	1164	1904	151	121	24	276	151	238	124	376	151	1415	1164	1904	151	13500	13500	13500	151	0.0000	no	no	1427	44.2	1427	38.8
15	98757000	1438	1168	1973	151	1438	1168	1973	151	1438	1168	1973	151	129	116	284	151	250	124	376	151	1438	1168	1973	151	13500	13500	13500	151	0.0000	no	no	2365	87.0	2365	85.5
15	98758000	1405	1168	1973	151	1405	1168	1973	151	1405	1168	1973	151	122	93	282	151	250	124	376	151	1405	1168	1973	151	13500	13500	13500	151	0.0000	no	no	1179	23.9	1179	17.8
15	98759000	1386	1164	1904	151	1386	1164	1904	151	1396	1164	1904	151	123	93	282	151	247	124	376	151	1396	1164	1904	151	13500	13500	13500	151	0.0000	no	no	1357	38.2	1357	32.4
15	98760000	1294	934	1873	151	1302	934	1873	151	1349	980	1879	151	138	116	284	151	232	28	322	151	1349	980	1879	151	13500	13500	13500	151	0.0115	no	no	1357	38.2	1357	32.4
15	98761000	1350	980	1879	151	1350	980	1879	151	1395	980	1879	151	138	116	284	151	231	28	322	151	1395	980	1879	151	13500	13500	13500	151	0.0115	no	no	1357	38.2	1357	32.4
15	98762000	1328	980	1879	151	1330	980	1879	151	1490	1122	1966	151	126	93	282	151	241	124	376	151	1490	1122	1966	151	13500	13500	13500	151	0.0000	no	no	1357	38.2	1357	32.4
15	98763000	1347	980	1879	151	1347	980	1879	151	1675	1180	2598	151	127	93	282	151	240	124	376	151	1675	1180	2598	151	13500	13500	13500	151	0.0000	no	no	1357	38.2	1357	32.4
15	98764000	1885	1180	2598	151	1891	1180	2598	151	1973	1364	2678	151	134	108	192	151	235	32	368	151	1978	1364	2678	151	13500	13500	13500	151	0.0000	no	no	1357	38.2	1357	32.4
15	98765000	2375	1518	3658	151	2375	1518	3658	151	2375	1518	3658	151	127	93	282	151	235	124	376	151	2375	1518	3658	151	13500	13500	13500	151	0.0000	no	no	1575	55.7	1575	51.0
15	98766000	2473	1564	3678	151	2473	1564	3678	151	2473	1564	3678	151	129	93	282	151	237	124	376	151	2473	1564	3678	151	13500	13500	13500	151	0.0000	no	no	1575	55.7	1575	51.0
15	98767000	2760	1380	3598	151	2760	1380	3598	151	2760	1380	3598	151	138	94	293	151	237	124	376	151	2760	1380	3598	151	13500	13500	13500	151	0.0000	no	no	1834	71.5	1834	68.4
15	98768000	3647	3080	3920	151	3647	3080	3920	151	3647	3080	3920	151	138	94	293	151	243	124	376	151	3647	3080	3920	151	13500	13500	13500	151	0.0000	no	no	1834	71.5	1834	68.4
15	98769000	5475	3161	11973	151	5475	3161	11973	151	5475	3161	11973	151	144	117	295	151	246	126	398	151	5475	3161	11973	151	13500	13500	13500	151	0.0000	no	no	3077	93.8	3077	93.4
15	98770000	2181	1196	3518	151	2191	1196	3518	151	2443	1334	3578	151	186	121	342	151	239	32	368	151	2443	1334	3578	151	13500	13500	13500	151	0.0000	no	no	1415	43.0	2115	79.6
15	98771000	1466	1180	2598	151	1469	1180	2598	151	1935	1380	3598	151	184	121	342	151	243	32	368	151	1935	1380	3598	151	13500	13500	13500	151	0.0000	no	no	1499	50.0	1499	45.0
15	98772000	1403	1164	1904	151	1403	1164	1904	151	1757	1364	2678	151	182	117	295	151	258	103	396	151	1757	1364	2678	151	13500	13500	13500	151	0.0000	no	no	1499	50.0	1499	45.0
15	98773000	1338	796	1855	151	1389	796	1855	151	1670	1168	1973	151	143	116	284	151	276	144	503	151	1677	1168	1973	151	13500	13500	13500	151	0.0000	no	no	1114	19.2	1662	57.6
15	98774000	1562	1180	2598	151	1686	1180	2598	151	1784	1364	2678	151	172	116	284	151	344	169	1211	151	1791	1364	2678	151	13500	13500	13500	151	0.0000	no	no	1164	23.0	2077	77.7
15	98775000	1545	980	1879	151	1778	1364	2678	151	1760	1180	2598	151	172	116	284	151	326	155	889	151	1797	1364	2678	151	13500	13500	13500	151	0.0000	no	no	1269	30.9	1269	24.8
15	98776000	2488	1564	3678	151	2488	1564	3678	151	2488	1564	3678	151	139	116	284	151	339	184	1031	151	2488	1564	3678	151	13500	13500	13500	151	0.0000	no	no	2030	78.3	2030	75.7
15	98777000	2513	1772	3759	151	2513	1772	3759	151	2513	1772	3759	151	140	116	284	151	365	184	1031	151	2513	1772	3759	151	13500	13500	13500	151	0.0000	no	no	1816	70.8	1816	67.1
15	98778000	2491	1772	3759	151	2491	1772	3759	151	2491	1772	3759	151	141	116	284	151	519	278	1093	151	2491	1772	3759	151	13500	13500	13500	151	0.0000	no	no	1816	70.8	1816	67.1
15	98779000	2010	1548	2759	151	2010	1548	2759	151	2010	1548	2759	151	172	116	284	151	1137	187	1610	151	2010	1548	2759	151	13500	13500	13500	151	0.0000	no	no	1816	70.8	1816	67.1
15	98780000	1942	1548	2759	151	1942	1548	2759	151	1942	1548	2759	151	175	116	284	151	1343	348	1638	151	1942	1548	2759	151	13500	13500	13500	151	0.0000	no	no	1816	70.8	1816	67.1
15	98781000	1348	1164	1904	151	1349	1164	1904	151	1352	1164	1904	151	147	116	284	151	917	295	1484	151	1352	1164	1904	151	13500	13500	13500	151	0.0000	no	no	1816	70.8	1816	67.1
15	98782000	1848	1348	1928	151	1848	1348	1928	151	1848	1348	1928	151	175	116	284	151	170	29	334	151	1848	1348	1928	151	13500	13500	13500	151	0.0000	no	no	1386	40.6	1386	35.0
15	98783000	1852	1532	1952	151	1852	1532	1952	151	1852	1532	1952	151	175	116	284	151	168	29	334	151	1852	1532	1952	151	13500	13500	13500	151	0.0000	no	no	1386	40.6	1386	35.0
15	98784000	1842	1532	1952	151	1842	1532	1952	151	1842	1532	1952	151	176	116	284	151	162	25	287	151	1842	1532	1952	151	13500	13500	13500	151	0.0000	no	no	2571	89.7	2571	88.9
15	98785000	1844	1532	1952	151	1844	1532	1952	151	1844	1532	1952	151	176	116	284	151	162	25	287	151	1844	1532	1952	151	13500	13500	13500	151	0.0000	no	no	2571	89.7	2571	88.9
15	98786000	1476	1164	1904	151	1493	1164	1904	151	1491	1164	1904	151	204	156	572	151	177	24	276	151	1503	1164	1904	151	13500	13500	13500	151	0.0000	no	no	1569	55.2	1569	50.5
15	98787000	1869	1536	2069	151	1869	1536	2069	151	1897	1548	2759	151	203	121	342	151	165	32	368	151	1897	1548	2759	151	13500	13500	13500	151	0.0000	no	no	1455	46.5	1455	41.2
15	98788000	1654	1184	2828	151	1654	1184	2828	151	1775	1196	3518	151	210	156	572	151	181	24	276	151	1775	1196	3518	151	13500	13500	13500	151	0.0000	no	no	1455	46.5	1455	41.2
15	98789000	2587	1564	3678	151	2587	1564	3678	151	2591	1564	3678	151	189	124	376	151	163	32	368	151	2591	1564	3678	151	13500	13500	13500	151	0.0000	no	no	1455	46.5	1455	41.2
15	98790000	3601	1772	3759	151	3601	1772	3759	151	3664	1979	3819	151	191	124	376	151	275	99	1176	151	3664	1979	3819	151	13500	13500	13500	151	0.0000	no	no	1455	46.5	1455	41.2
15	98791000	4262	3161	11973	151	4262	3161	11973	151	4262	3161	11973	151	209	156	572	151	199	32	368	151	4262	3161	11973	151	13500	13500	13500	151	0.0000	no	no	1999	77.4	1999	74.8
15	98792000	3977	3080	3920	151	3977	3080	3920	151	3977	3080	3920	151	206	156	572	151	223	32	368	151	3977	3080	3920	151	13500	13500	13500	151	0.0000	no	no	1999	77.4	1999	74.8
15	98793000	2899	1380	3598	151	2899	1380	3598	151	2899	1380	3598	151	201	126	398	151	194	68	591	151	2899	1380	3598	151	13500	13500	13500	151	0.0000	no	no	1999	77.4	1999	74.8
15	98794000	1788	1196	3518	151	1788	1196	3518	151	1811	1196	3518	151	201	126	398	151	202	78	697	151	1811	1196	3518	151	13500	13500	13500	151	0.0000	no	no	1999	77.4	1999	74.8
15	98795000	1552	980	1879	151	1552	980	1879	151	1563	980	1879	151	197	126	398	151	191	40	430	151	1563	980	1879	151	13500	13500	13500	151	0.0115	no	no	1999	77.4	1999	74.8
15	98796000	1542	980	1879	151	1548	980	1879	151	1546	980	1879	151	224	132	434	151	159	28	322	151	1552	980	1879	151	13500	13500	13500	151	0.0115	no	no	1999	77.4	1999	74.8
15	98797000	1575	1168	1973	151	1742	1180	2598	151	1741	1180	2598	151	203	128	411	151	228	101	374	151	1742	1180	2598	151	13500	13500	13500	151	0.0000	no	no	1581	56.1	1581	51.5
15	98798000	2095	1196	3518	151	2107	1196	3518	151	2126	1196	3518	151	196	124	376	151	157	28	322	151	2138	1196	3518	151	13500	13500	13500	151	0.0000	no	no	1788	69.3	1788	65.5
15	98799000	3284	1380	3598	151	3284	1380	3598	151	3285	1380	3598	151	194	124	376	151	152	28	322	151	3285	1380	3598	151	13500	13500	13500	151	0.0000	no	no	1599	57.4	1599	52.8
15	98800000	5603	3161	11973	151	5603	3161	11973	151	5603	3161	11973	151	155	120	330	151	249	101	374	151	5603	3161	11973	151	13500	13500	13500	151	0.0000	no	no	3614	96.0	3614	95.8
15	98801000	4036	3770	3980	151	4036	3770	3980	151	4036	3770	3980	151	153	120	330	151	250	101	374	151	4036	3770	3980	151	13500	13500	13500	151	0.0000	no	no	4294	97.7	4294	97.6
15	98802000	3960	3080	3920	151	3960	3080	3920	151	3960	3080	3920	151	153	120	330	151	273	115	467	151	3960	3080	3920	151	13500	13500	13500	151	0.0000	no	no	4294	97.7	4294	97.6
15	98803000	3967	3080	3920	151	3967	3080	3920	151	3967	3080	3920	151	151	120	330	151	358	155	889	151	3967	3080	3920	151	13500	13500	13500	151	0.0000	no	no	4294	97.7	4294	97.6
15	98804000	3960	3080	3920	151	3960	3080	3920	151	3960	3080	3920	151	151	120	330	151	206	64	568	151	3960	3080	3920	151	13500	13500	13500	151	0.0000	no	no	2651	90.5	2651	89.7
15	98805000	3907	3080	3920	151	3907	3080	3920	151	3907	3080	3920	151	151	120	330	151	186	64	568	151	3907	3080	3920	151	13500	13500	13500	151	0.0000	no	no	2651	90.5	2651	89.7
15	98806000	3834	3080	3920	151	3834	3080	3920	151	3834	3080	3920	151	151	120	330	151	113	28	322	151	3834	3080	3920	151	13500	13500	13500	151	0.0000	no	no	2059	79.1	2059	77.3
15	98807000	3808	3080	3920	151	3808	3080	3920	151	3808	3080	3920	151	151	121	342	151	106	28	322	151	3808	3080	3920	151	13500	13500	13500	151	0.0000	no	no	1341	36.7	1341	30.9
15	98808000	3904	3080	3920	151	3904	3080	3920	151	3904	3080	3920	151	153	121	342	151	105	24	276	151	3904	3080	3920	151	13500	13500	13500	151	0.0000	no	no	1605	57.8	1605	53.3
15	98809000	3629	3080	3920	151	3629	3080	3920	151	3669	3080	3920	151	173	121	342	151	86	24	276	151	3669	3080	3920	151	13500	13500	13500	151	0.0000	no	no	1605	57.8	1605	53.3
15	98810000	3283	1979	3819	151	3292	2161	3839	151	3543	2850	3900	151	173	121	342	151	84	24	276	151	3543	2850	3900	151	13500	13500	13500	151	0.0000	no	no	1532	52.5	1532	47.6
15	98811000	3349	2161	3839	151	3404	2161	3839	151	3470	2850	3900	151	173	121	342	151	77	18	207	151	3470	2850	3900	151	13500	13500	13500	151	0.0000	no	no	1532	52.5	1532	47.6
15	98812000	3377	2161	3839	151	3470	2850	3900	151	3470	2850	3900	151	179	124	376	151	75	18	207	151	3470	2850	3900	151	13500	13500	13500	151	0.0000	no	no	1767	68.3	1767	64.4
15	98813000	3377	2161	3839	151	3397	2161	3839	151	3397	2161	3839	151	179	124	376	151	74	16	184	151	3397	2161	3839	151	13500	13500	13500	151	0.0000	no	no	1294	32.9	1294	26.9
15	98814000	3411	2161	3839	151	3424	2161	3839	151	3424	2161	3839	151	179	124	376	151	74	16	184	151	3424	2161	3839	151	13500	13500	13500	151	0.0000	no	no	3449	95.4	3449	95.2
15	98815000	3609	2161	3839	151	3636	2161	3839	151	3636	2161	3839	151	171	124	376	151	72	16	184	151	3636	2161	3839	151	13500	13500	13500	151	0.0000	no	no	3449	95.4	3449	95.2
15	98816000	3226	1196	3518	151	3560	2161	3839	151	3474	1380	3598	151	173	126	398	151	70	16	184	151	3619	2161	3839	151	13500	13500	13500	151	0.0000	no	no	3449	95.4	3449	95.2
15	98817000	3037	1380	3598	151	3397	1380	3598	151	3236	1380	3598	151	173	126	398	151	70	16	184	151	3397	1380	3598	151	13500	13500	13500	151	0.0000	no	no	3212	94.4	3212	94.1
15	98818000	3700	3080	3920	151	3700	3080	3920	151	3700	3080	3920	151	169	126	398	151	68	16	184	151	3700	3080	3920	151	13500	13500	13500	151	0.0000	no	no	5752	99.8	5752	99.7
15	98819000	3685	3080	3920	151	3685	3080	3920	151	3685	3080	3920	151	169	126	398	151	65	16	184	151	3685	3080	3920	151	13500	13500	13500	151	0.0000	no	no	1822	71.0	1822	67.3
15	98820000	3218	1196	3518	151	3292	1380	3598	151	3292	1380	3598	151	162	121	342	151	62	16	184	151	3292	1380	3598	151	13500	13500	13500	151	0.0000	no	no	1938	75.4	1938	72.7
15	98821000	3191	1196	3518	151	3424	2161	3839	151	3424	2161	3839	151	159	120	330	151	61	16	184	151	3424	2161	3839	151	13500	13500	13500	151	0.0000	no	no	2137	81.9	2137	80.2
15	98822000	3277	1196	3518	151	3483	2161	3839	151	3483	2161	3839	151	157	120	330	151	54	16	184	151	3483	2161	3839	151	13500	13500	13500	151	0.0000	no	no	1605	57.8	1605	53.3
15	98823000	3669	3080	3920	151	3669	3080	3920	151	3669	3080	3920	151	156	120	330	151	91	84	831	151	3669	3080	3920	151	13500	13500	13500	151	0.0000	no	no	1605	57.8	1605	53.3
15	98824000	3136	1564	3678	151	3136	1564	3678	151	3136	1564	3678	151	157	120	330	151	91	84	831	151	3136	1564	3678	151	13500	13500	13500	151	0.0000	no	no	2920	92.7	2920	92.3
15	98825000	2577	1380	3598	151	2577	1380	3598	151	2589	1380	3598	151	143	116	284	151	95	84	831	151	2589	1380	3598	151	13500	13500	13500	151	0.0000	no	no	1805	70.3	1805	66.5
15	98826000	2672	1380	3598	151	2672	1380	3598	151	2672	1380	3598	151	142	116	284	151	61	32	368	151	2672	1380	3598	151	13500	13500	13500	151	0.0000	no	no	954	9.2	1553	49.3
15	98827000	3774	2011	11018	151	3774	2011	11018	151	3774	2011	11018	151	140	116	284	151	61	32	368	151	3774	2011	11018	151	13500	13500	13500	151	0.0000	no	no	2864	92.3	2864	91.9
15	98828000	2841	1150	3498	151	2845	1196	3518	151	2844	1196	3518	151	139	116	284	151	41	16	184	151	2845	1196	3518	151	13500	13500	13500	151	0.0000	no	no	1203	25.8	1447	40.5
15	98829000	1958	1013	3437	151	1975	1196	3518	151	1967	1013	3437	151	139	116	284	151	41	16	184	151	1975	1196	3518	151	13500	13500	13500	151	0.0000	no	no	1338	36.5	1338	30.6
15	98830000	1895	1013	3437	151	1924	1196	3518	151	1904	1196	3518	151	141	116	284	151	41	16	184	151	1924	1196	3518	151	13500	13500	13500	151	0.0000	no	no	1338	36.5	1338	30.6
15	98831000	3036	1196	3518	151	3040	1196	3518	151	3040	1196	3518	151	138	116	284	151	41	16	184	151	3040	1196	3518	151	13500	13500	13500	151	0.0000	no	no	2641	90.4	2641	89.6
15	98832000	3561	2161	3839	151	3561	2161	3839	151	3561	2161	3839	151	138	116	284	151	23	10	115	151	3561	2161	3839	151	13500	13500	13500	151	0.0000	no	no	1212	26.4	1212	20.1
15	98833000	2534	1564	3678	151	2540	1564	3678	151	2540	1564	3678	151	138	116	284	151	23	10	115	151	2540	1564	3678	151	13500	13500	13500	151	0.0000	no	no	1047	15.1	1047	9.9
15	98834000	2182	1380	3598	151	2199	1380	3598	151	2199	1380	3598	151	141	116	284	151	23	10	115	151	2199	1380	3598	151	13500	13500	13500	151	0.0000	no	no	1861	72.6	1861	69.6
15	98835000	2032	1380	3598	151	2085	1380	3598	151	2085	1380	3598	151	122	108	192	151	23	10	115	151	2085	1380	3598	151	13500	13500	13500	151	0.0000	no	no	2076	79.5	2076	77.7
15	98836000	2017	1548	2759	151	2024	1548	2759	151	2024	1548	2759	151	116	108	192	151	21	10	115	151	2024	1548	2759	151	13500	13500	13500	151	0.0000	no	no	3278	94.7	3278	94.5
15	98837000	2028	1368	2908	151	2033	1368	2908	151	2035	1368	2908	151	116	108	192	151	21	10	115	151	2035	1368	2908	151	13500	13500	13500	151	0.0000	no	no	1717	65.8	1717	61.7
15	98838000	2018	1502	2739	151	2019	1502	2739	151	2023	1502	2739	151	116	108	192	151	17	10	115	151	2023	1502	2739	151	13500	13500	13500	151	0.0000	no	no	2632	90.3	2632	89.5
15	98839000	2207	1564	3678	151	2215	1564	3678	151	2254	1703	3739	151	116	108	192	151	16	10	115	151	2254	1703	3739	151	13500	13500	13500	151	0.0000	no	no	2632	90.3	2632	89.5
15	98840000	2176	1548	2759	151	2271	1748	2839	151	2271	1748	2839	151	116	108	192	151	16	10	115	151	2271	1748	2839	151	13500	13500	13500	151	0.0000	no	no	1503	50.3	1503	45.3
15	98841000	2234	1564	3678	151	2234	1564	3678	151	2234	1564	3678	151	115	108	192	151	16	10	115	151	2234	1564	3678	151	13500	13500	13500	151	0.0000	no	no	1548	53.7	1548	48.9
15	98842000	2183	1564	3678	151	2187	1564	3678	151	2187	1564	3678	151	115	108	192	151	13	8	92	151	2187	1564	3678	151	13500	13500	13500	151	0.0000	no	no	1548	53.7	1548	48.9
15	98843000	1974	1502	2739	151	1991	1548	2759	151	2002	1748	2839	151	115	108	192	151	13	8	92	151	2002	1748	2839	151	13500	13500	13500	151	0.0000	no	no	1548	53.7	1548	48.9
15	98844000	2017	1548	2759	151	2022	1548	2759	151	2042	1748	2839	151	111	108	192	151	13	8	92	151	2042	1748	2839	151	13500	13500	13500	151	0.0000	no	no	1548	53.7	1548	48.9
15	98845000	2038	1548	2759	151	2038	1548	2759	151	2038	1548	2759	151	111	108	192	151	13	8	92	151	2038	1548	2759	151	13500	13500	13500	151	0.0000	no	no	1588	56.6	1588	52.1
15	98846000	2048	1754	3069	151	2052	1754	3069	151	2048	1754	3069	151	111	108	192	151	11	8	92	151	2052	1754	3069	151	13500	13500	13500	151	0.0000	no	no	1187	24.5	1187	18.4
15	98847000	1990	1748	2839	151	2003	1748	2839	151	1990	1748	2839	151	113	108	192	151	10	8	92	151	2003	1748	2839	151	13500	13500	13500	151	0.0000	no	no	1166	23.1	1166	17.0
15	98848000	1944	1686	2819	151	1966	1686	2819	151	1944	1686	2819	151	112	108	192	151	10	8	92	151	1966	1686	2819	151	13500	13500	13500	151	0.0000	no	no	1166	23.1	1166	17.0
15	98849000	1993	1686	2819	151	1993	1686	2819	151	1993	1686	2819	151	112	108	192	151	10	8	92	151	1993	1686	2819	151	13500	13500	13500	151	0.0000	no	no	1166	23.1	1166	17.0
15	98850000	2191	1772	3759	151	2191	1772	3759	151	2191	1772	3759	151	111	108	192	151	10	8	92	151	2191	1772	3759	151	13500	13500	13500	151	0.0000	no	no	1166	23.1	1166	17.0
15	98851000	2634	1772	3759	151	2634	1772	3759	151	2634	1772	3759	151	110	108	192	151	10	8	92	151	2634	1772	3759	151	13500	13500	13500	151	0.0000	no	no	1166	23.1	1166	17.0
15	98852000	4990	3161	11973	151	4990	3161	11973	151	4990	3161	11973	151	110	108	192	151	10	8	92	151	4990	3161	11973	151	13500	13500	13500	151	0.0000	no	no	4166	97.4	4166	97.3
15	98853000	3579	1772	3759	151	3579	1772	3759	151	4113	3100	5420	151	111	108	192	151	10	8	92	151	4113	3100	5420	151	13500	13500	13500	151	0.0000	no	no	4166	97.4	4166	97.3
15	98854000	3132	1772	3759	151	3132	1772	3759	151	3897	3080	3920	151	110	108	192	151	10	8	92	151	3897	3080	3920	151	13500	13500	13500	151	0.0000	no	no	1105	18.6	1105	13.2
15	98855000	3207	1772	3759	151	3207	1772	3759	151	3815	3080	3920	151	108	108	192	151	10	8	92	151	3815	3080	3920	151	13500	13500	13500	151	0.0000	no	no	1105	18.6	1105	13.2
15	98856000	3609	1772	3759	151	3625	1772	3759	151	3841	3080	3920	151	108	108	192	151	10	8	92	151	3841	3080	3920	151	13500	13500	13500	151	0.0000	no	no	2353	86.8	2353	85.3
15	98857000	3725	3080	3920	151	3725	3080	3920	151	3821	3080	3920	151	106	108	192	151	17	8	92	151	3821	3080	3920	151	13500	13500	13500	151	0.0000	no	no	2460	88.3	2460	86.9
15	98858000	3788	3080	3920	151	3788	3080	3920	151	3815	3080	3920	151	106	108	192	151	17	8	92	151	3815	3080	3920	151	13500	13500	13500	151	0.0000	no	no	2460	88.3	2460	86.9
15	98859000	3907	3080	3920	151	3907	3080	3920	151	3907	3080	3920	151	106	108	192	151	5	8	92	151	3907	3080	3920	151	13500	13500	13500	151	0.0000	no	no	2460	88.3	2460	86.9
15	98860000	3934	3080	3920	151	3934	3080	3920	151	3934	3080	3920	151	105	108	192	151	5	8	92	151	3934	3080	3920	151	13500	13500	13500	151	0.0000	no	no	2482	88.6	2482	87.2
15	98861000	3179	1196	3518	151	3179	1196	3518	151	3179	1196	3518	151	105	108	192	151	5	8	92	151	3179	1196	3518	151	13500	13500	13500	151	0.0000	no	no	2482	88.6	2482	87.2
15	98862000	3361	1703	3739	151	3361	1703	3739	151	3361	1703	3739	151	107	108	192	151	5	8	92	151	3361	1703	3739	151	13500	13500	13500	151	0.0000	no	no	4823	99.1	4823	99.0
15	98863000	3674	2161	3839	151	3674	2161	3839	151	3674	2161	3839	151	107	108	192	151	3	2	23	151	3674	2161	3839	151	13500	13500	13500	151	0.0000	no	no	4823	99.1	4823	99.0
15	98864000	3881	3080	3920	151	3881	3080	3920	151	3881	3080	3920	151	105	108	192	151	3	2	23	151	3881	3080	3920	151	13500	13500	13500	151	0.0000	no	no	3873	96.8	3873	96.6
15	98865000	4490	4764	12736	151	4490	4764	12736	151	4490	4764	12736	151	104	102	123	151	3	2	23	151	4490	4764	12736	151	13500	13500	13500	151	0.0000	no	no	3873	96.8	3873	96.6
15	98866000	4308	4764	12736	151	4308	4764	12736	151	4308	4764	12736	151	104	102	123	151	3	2	23	151	4308	4764	12736	151	13500	13500	13500	151	0.0000	no	no	2639	90.3	2639	89.6
15	98867000	4503	4764	12736	151	4503	4764	12736	151	4503	4764	12736	151	104	102	123	151	3	2	23	151	4503	4764	12736	151	13500	13500	13500	151	0.0000	no	no	2639	90.3	2639	89.6
15	98868000	4050	4000	4000	151	4050	4000	4000	151	4050	4000	4000	151	101	100	100	151	3	2	23	151	4050	4000	4000	151	13500	13500	13500	151	0.0000	no	no	2132	81.8	2132	80.0
15	98869000	3216	1772	3759	151	3216	1772	3759	151	3216	1772	3759	151	101	100	100	151	3	2	23	151	3216	1772	3759	151	13500	13500	13500	151	0.0000	no	no	2132	81.8	2132	80.0
15	98870000	3784	2161	3839	151	3784	2161	3839	151	3784	2161	3839	151	100	100	100	151	3	2	23	151	3784	2161	3839	151	13500	13500	13500	151	0.0000	no	no	4543	98.8	4543	98.7
15	98871000	3517	1772	3759	151	3517	1772	3759	151	3517	1772	3759	151	100	100	100	151	3	2	23	151	3517	1772	3759	151	13500	13500	13500	151	0.0000	no	no	1253	29.5	1253	23.3
15	98872000	2572	1772	3759	151	2598	1772	3759	151	2598	1772	3759	151	98	100	100	151	3	2	23	151	2598	1772	3759	151	13500	13500	13500	151	0.0000	no	no	1253	29.5	1253	23.3
15	98873000	2139	1552	2989	151	2176	1772	3759	151	2139	1552	2989	151	91	8	92	151	3	2	23	151	2176	1772	3759	151	13500	13500	13500	151	0.0000	no	no	1382	40.3	1382	34.7
15	98874000	2038	1748	2839	151	2038	1748	2839	151	2038	1748	2839	151	91	8	92	151	3	2	23	151	2038	1748	2839	151	13500	13500	13500	151	0.0000	no	no	1382	40.3	1382	34.7
15	98875000	2130	1748	2839	151	2130	1748	2839	151	2130	1748	2839	151	91	8	92	151	3	2	23	151	2130	1748	2839	151	13500	13500	13500	151	0.0000	no	no	1059	15.8	1059	10.6
15	98876000	2078	1748	2839	151	2078	1748	2839	151	2078	1748	2839	151	91	8	92	151	3	2	23	151	2078	1748	2839	151	13500	13500	13500	151	0.0000	no	no	1059	15.8	1059	10.6
15	98877000	2066	1748	2839	151	2077	1748	2839	151	2077	1748	2839	151	0	0	0	151	3	2	23	151	2077	1748	2839	151	13500	13500	13500	151	0.0000	no	no	1293	32.8	1293	26.8
15	98878000	2093	1748	2839	151	2108	1748	2839	151	2108	1748	2839	151	0	0	0	151	3	2	23	151	2108	1748	2839	151	13500	13500	13500	151	0.0000	no	no	1267	30.7	1267	24.6
15	98879000	2073	1748	2839	151	2073	1748	2839	151	2073	1748	2839	151	0	0	0	151	3	2	23	151	2073	1748	2839	151	13500	13500	13500	151	0.0000	no	no	2536	89.3	2536	88.5
15	98880000	2105	1748	2839	151	2105	1748	2839	151	2105	1748	2839	151	0	0	0	151	3	2	23	151	2105	1748	2839	151	13500	13500	13500	151	0.0000	no	no	2536	89.3	2536	88.5
15	98881000	2266	1772	3759	151	2266	1772	3759	151	2266	1772	3759	151	0	0	0	151	3	2	23	151	2266	1772	3759	151	13500	13500	13500	151	0.0000	no	no	1719	65.8	1719	61.8
15	98882000	2144	1548	2759	151	2219	1748	2839	151	2240	1748	2839	151	0	0	0	151	3	2	23	151	2240	1748	2839	151	13500	13500	13500	151	0.0000	no	no	2139	81.9	2139	80.2
15	98883000	2156	1548	2759	151	2240	1748	2839	151	2156	1548	2759	151	0	0	0	151	3	2	23	151	2240	1748	2839	151	13500	13500	13500	151	0.0000	no	no	1575	55.7	1575	51.0
15	98884000	2512	1772	3759	151	2538	1772	3759	151	2538	1772	3759	151	0	0	0	151	3	2	23	151	2538	1772	3759	151	13500	13500	13500	151	0.0000	no	no	1575	55.7	1575	51.0
15	98885000	3530	2161	3839	151	3530	2161	3839	151	3530	2161	3839	151	0	0	0	151	3	2	23	151	3530	2161	3839	151	13500	13500	13500	151	0.0000	no	no	2056	79.0	2056	77.2
15	98886000	3536	2161	3839	151	3536	2161	3839	151	3536	2161	3839	151	0	0	0	151	3	2	23	151	3536	2161	3839	151	13500	13500	13500	151	0.0000	no	no	2142	82.0	2142	80.3
15	98887000	3907	3080	3920	151	3907	3080	3920	151	3907	3080	3920	151	0	0	0	151	3	2	23	151	3907	3080	3920	151	13500	13500	13500	151	0.0000	no	no	4535	98.8	4535	98.7
15	98888000	3801	3080	3920	151	3801	3080	3920	151	3801	3080	3920	151	0	0	0	151	3	2	23	151	3801	3080	3920	151	13500	13500	13500	151	0.0000	no	no	5671	99.7	5671	99.7
15	98889000	3500	1334	3578	151	3510	1380	3598	151	3510	1380	3598	151	0	0	0	151	3	2	23	151	3510	1380	3598	151	13500	13500	13500	151	0.0000	no	no	1676	62.7	1676	58.5
15	98890000	1999	1196	3518	151	2040	1196	3518	151	2043	1196	3518	151	0	0	0	151	3	2	23	151	2050	1196	3518	151	13500	13500	13500	151	0.0000	no	no	1676	62.7	1676	58.5
15	98891000	2193	1196	3518	151	2204	1196	3518	151	2199	1196	3518	151	0	0	0	151	3	2	23	151	2205	1196	3518	151	13500	13500	13500	151	0.0000	no	no	2598	89.9	2598	89.2
15	98892000	3155	1564	3678	151	3155	1564	3678	151	3155	1564	3678	151	0	0	0	151	3	2	23	151	3155	1564	3678	151	13500	13500	13500	151	0.0000	no	no	1770	68.5	1770	64.6
15	98893000	3550	1703	3739	151	3550	1703	3739	151	3550	1703	3739	151	0	0	0	151	3	2	23	151	3550	1703	3739	151	13500	13500	13500	151	0.0000	no	no	1035	14.5	1035	9.4
15	98894000	3741	2161	3839	151	3741	2161	3839	151	3741	2161	3839	151	0	0	0	151	3	2	23	151	3741	2161	3839	151	13500	13500	13500	151	0.0000	no	no	1419	43.4	1419	37.9
15	98895000	3987	4000	4000	151	3987	4000	4000	151	3987	4000	4000	151	0	0	0	151	3	2	23	151	3987	4000	4000	151	13500	13500	13500	151	0.0000	no	no	1671	62.4	1671	58.2
15	98896000	4000	4000	4000	151	4000	4000	4000	151	4000	4000	4000	151	0	0	0	151	3	2	23	151	4000	4000	4000	151	13500	13500	13500	151	0.0000	no	no	1671	62.4	1671	58.2
15	98897000	4000	4000	4000	151	4000	4000	4000	151	4000	4000	4000	151	0	0	0	151	3	2	23	151	4000	4000	4000	151	13500	13500	13500	151	0.0000	no	no	2443	88.1	2443	86.7
15	98898000	4000	4000	4000	151	4000	4000	4000	151	4000	4000	4000	151	0	0	0	151	3	2	23	151	4000	4000	4000	151	13500	13500	13500	151	0.0000	no	no	1301	33.6	1301	27.5
15	98899000	3993	4000	4000	151	3993	4000	4000	151	3993	4000	4000	151	0	0	0	151	3	2	23	151	3993	4000	4000	151	13500	13500	13500	151	0.0000	no	no	2397	87.4	2397	86.0
15	98900000	3960	3080	3920	151	3960	3080	3920	151	3960	3080	3920	151	0	0	0	151	3	2	23	151	3960	3080	3920	151	13500	13500	13500	151	0.0000	no	no	2325	86.3	2325	84.8
15	98901000	3934	3080	3920	151	3934	3080	3920	151	3934	3080	3920	151	0	0	0	151	3	2	23	151	3934	3080	3920	151	13500	13500	13500	151	0.0000	no	no	2325	86.3	2325	84.8
15	98902000	4010	3080	3920	151	4010	3080	3920	151	4010	3080	3920	151	0	0	0	151	6	8	92	151	4010	3080	3920	151	13500	13500	13500	151	0.0000	no	no	2325	86.3	2325	84.8
15	98903000	3967	3080	3920	151	3967	3080	3920	151	3967	3080	3920	151	0	0	0	151	8	8	92	151	3967	3080	3920	151	13500	13500	13500	151	0.0000	no	no	2196	83.1	2196	81.5
15	98904000	3927	3080	3920	151	3927	3080	3920	151	3927	3080	3920	151	0	0	0	151	8	8	92	151	3927	3080	3920	151	13500	13500	13500	151	0.0000	no	no	2196	83.1	2196	81.5
15	98905000	3828	3080	3920	151	3828	3080	3920	151	3828	3080	3920	151	0	0	0	151	8	8	92	151	3828	3080	3920	151	13500	13500	13500	151	0.0000	no	no	2196	83.1	2196	81.5
15	98906000	3636	2161	3839	151	3636	2161	3839	151	3636	2161	3839	151	0	0	0	151	8	8	92	151	3636	2161	3839	151	13500	13500	13500	151	0.0000	no	no	2196	83.1	2196	81.5
15	98907000	2753	1564	3678	151	2899	1564	3678	151	2913	1564	3678	151	0	0	0	151	8	8	92	151	2913	1564	3678	151	13500	13500	13500	151	0.0000	no	no	792	2.4	2678	90.0
15	98908000	2060	1334	3578	151	2743	1564	3678	151	2750	1564	3678	151	0	0	0	151	11	8	92	151	2750	1564	3678	151	13500	13500	13500	151	0.0000	no	no	737	1.3	930	4.7
15	98909000	2281	1564	3678	151	2564	1564	3678	151	2538	1564	3678	151	0	0	0	151	11	8	92	151	2591	1564	3678	151	13500	13500	13500	151	0.0000	no	no	1001	12.4	1001	7.7
15	98910000	2223	1364	2678	151	2341	1552	2989	151	2316	1564	3678	151	0	0	0	151	11	8	92	151	2361	1564	3678	151	13500	13500	13500	151	0.0000	no	no	1105	18.7	1105	13.3
15	98911000	2393	1548	2759	151	2407	1686	2819	151	2399	1548	2759	151	276	213	506	151	11	8	92	151	2407	1686	2819	151	13500	13500	13500	151	0.0000	no	no	1578	55.9	1578	51.2
15	98912000	2993	2161	3839	151	2993	2161	3839	151	2993	2161	3839	151	276	213	506	151	11	8	92	151	2993	2161	3839	151	13500	13500	13500	151	0.0000	no	no	6415	99.9	6415	99.9
15	98913000	3191	1772	3759	151	3198	2161	3839	151	3191	1772	3759	151	277	213	506	151	11	8	92	151	3198	2161	3839	151	13500	13500	13500	151	0.0000	no	no	2058	79.1	2058	77.2
15	98914000	1791	1013	3437	151	2393	1196	3518	151	1881	1013	3437	151	1958	735	3225	151	13	8	92	151	2401	1196	3518	151	13500	13500	13500	151	0.0000	no	no	1017	13.4	1322	29.2
15	98915000	1364	996	2518	151	2352	1380	3598	151	1370	996	2518	151	2240	1287	3466	151	13	8	92	151	2352	1380	3598	151	13500	13500	13500	151	0.0000	no	no	921	7.6	2724	90.6
15	98916000	1268	980	1879	151	2314	1380	3598	151	1281	980	1879	151	132	124	376	151	13	8	92	151	2319	1380	3598	151	13500	13500	13500	151	0.0115	no	no	1935	75.3	1935	72.6
15	98917000	1226	968	1682	151	2234	1380	3598	151	1241	980	1879	151	132	124	376	151	13	8	92	151	2234	1380	3598	151	13500	13500	13500	151	0.0115	no	no	664	0.4	3031	93.2
15	98918000	1182	964	1636	151	2164	1380	3598	151	1195	964	1636	151	124	116	284	151	13	8	92	151	2164	1380	3598	151	13500	13500	13500	151	0.0636	no	no	664	0.4	3031	93.2
15	98919000	1207	964	1636	151	2108	1368	2908	151	1209	964	1636	151	124	116	284	151	13	8	92	151	2108	1368	2908	151	13500	13500	13500	151	0.0636	no	no	664	0.4	3031	93.2
15	98920000	1332	980	1879	151	2078	1380	3598	151	1339	980	1879	151	125	116	284	151	14	8	92	151	2078	1380	3598	151	13500	13500	13500	151	0.0115	no	no	664	0.4	3031	93.2
15	98921000	1691	1168	1973	151	1930	1364	2678	151	1697	1168	1973	151	129	116	284	151	14	8	92	151	1930	1364	2678	151	13500	13500	13500	151	0.0000	no	no	1842	71.9	1842	68.8
15	98922000	1842	1180	2598	151	1905	1364	2678	151	1842	1180	2598	151	128	116	284	151	17	8	92	151	1905	1364	2678	151	13500	13500	13500	151	0.0000	no	no	1842	71.9	1842	68.8
15	98923000	2038	1518	3658	151	2044	1564	3678	151	2038	1518	3658	151	130	116	284	151	13	8	92	151	2044	1564	3678	151	13500	13500	13500	151	0.0000	no	no	2236	83.9	2236	82.3
15	98924000	2012	1548	2759	151	2012	1548	2759	151	2030	1548	2759	151	134	126	398	151	13	8	92	151	2030	1548	2759	151	13500	13500	13500	151	0.0000	no	no	1578	55.9	1578	51.3
15	98925000	2111	1548	2759	151	2111	1548	2759	151	2138	1548	2759	151	153	132	434	151	13	8	92	151	2138	1548	2759	151	13500	13500	13500	151	0.0000	no	no	1578	55.9	1578	51.3
15	98926000	2136	1548	2759	151	2144	1548	2759	151	2245	1548	2759	151	269	200	1399	151	16	8	92	151	2245	1548	2759	151	13500	13500	13500	151	0.0000	no	no	1790	69.4	1790	65.6
15	98927000	2089	1364	2678	151	2089	1364	2678	151	2336	1564	3678	151	397	200	1399	151	16	8	92	151	2336	1564	3678	151	13500	13500	13500	151	0.0000	no	no	795	2.4	1106	13.3
15	98928000	2184	1564	3678	151	2184	1564	3678	151	2184	1564	3678	151	191	184	1031	151	16	8	92	151	2184	1564	3678	151	13500	13500	13500	151	0.0000	no	no	1006	12.7	1006	8.0
15	98929000	2248	1380	3598	151	2248	1380	3598	151	2248	1380	3598	151	188	184	1031	151	16	8	92	151	2248	1380	3598	151	13500	13500	13500	151	0.0000	no	no	1006	12.7	1006	8.0
15	98930000	2342	1380	3598	151	2342	1380	3598	151	2342	1380	3598	151	100	100	100	151	17	8	92	151	2342	1380	3598	151	13500	13500	13500	151	0.0000	no	no	2536	89.3	2536	88.5
15	98931000	2218	1150	3498	151	2226	1196	3518	151	2218	1150	3498	151	100	100	100	151	19	8	92	151	2226	1196	3518	151	13500	13500	13500	151	0.0000	no	no	2403	87.5	2403	86.1
15	98932000	2274	1334	3578	151	2275	1334	3578	151	2274	1334	3578	151	100	100	100	151	19	8	92	151	2275	1334	3578	151	13500	13500	13500	151	0.0000	no	no	896	6.5	1317	28.8
15	98933000	2438	1772	3759	151	2438	1772	3759	151	2438	1772	3759	151	100	100	100	151	23	8	92	151	2438	1772	3759	151	13500	13500	13500	151	0.0000	no	no	2150	82.2	2150	80.5
15	98934000	2327	1703	3739	151	2327	1703	3739	151	2327	1703	3739	151	100	100	100	151	25	8	92	151	2327	1703	3739	151	13500	13500	13500	151	0.0000	no	no	1389	40.9	1389	35.3
15	98935000	2172	1380	3598	151	2172	1380	3598	151	2172	1380	3598	151	100	100	100	151	25	8	92	151	2172	1380	3598	151	13500	13500	13500	151	0.0000	no	no	1621	58.9	1621	54.5
15	98936000	1990	1364	2678	151	1990	1364	2678	151	1990	1364	2678	151	100	100	100	151	27	16	184	151	1990	1364	2678	151	13500	13500	13500	151	0.0000	no	no	1621	58.9	1621	54.5
15	98937000	1929	1364	2678	151	1929	1364	2678	151	1929	1364	2678	151	100	100	100	151	32	16	184	151	1929	1364	2678	151	13500	13500	13500	151	0.0000	no	no	2758	91.4	2758	90.9
15	98938000	1869	1348	1928	151	1869	1348	1928	151	1869	1348	1928	151	100	100	100	151	48	16	184	151	1869	1348	1928	151	13500	13500	13500	151	0.0000	no	no	2237	83.9	2237	82.4
15	98939000	1850	1348	1928	151	1850	1348	1928	151	1850	1348	1928	151	100	100	100	151	75	40	430	151	1850	1348	1928	151	13500	13500	13500	151	0.0000	no	no	1315	34.6	1315	28.6
15	98940000	1854	1348	1928	151	1854	1348	1928	151	1854	1348	1928	151	100	100	100	151	114	40	430	151	1854	1348	1928	151	13500	13500	13500	151	0.0000	no	no	1315	34.6	1315	28.6
15	98941000	1881	1364	2678	151	1881	1364	2678	151	1881	1364	2678	151	100	100	100	151	143	40	430	151	1881	1364	2678	151	13500	13500	13500	151	0.0000	no	no	1285	32.2	1285	26.1
15	98942000	2197	1380	3598	151	2197	1380	3598	151	2197	1380	3598	151	100	100	100	151	443	109	1383	151	2197	1380	3598	151	13500	13500	13500	151	0.0000	no	no	1285	32.2	1285	26.1
15	98943000	2809	1772	3759	151	2809	1772	3759	151	2809	1772	3759	151	100	100	100	151	542	109	1383	151	2809	1772	3759	151	13500	13500	13500	151	0.0000	no	no	2716	91.0	2716	90.5
15	98944000	2734	1772	3759	151	2734	1772	3759	151	2734	1772	3759	151	100	100	100	151	631	292	1415	151	2734	1772	3759	151	13500	13500	13500	151	0.0000	no	no	2716	91.0	2716	90.5
15	98945000	2727	1979	3819	151	2727	1979	3819	151	2727	1979	3819	151	100	100	100	151	646	286	1277	151	2727	1979	3819	151	13500	13500	13500	151	0.0000	no	no	2716	91.0	2716	90.5
15	98946000	2771	2161	3839	151	2771	2161	3839	151	2771	2161	3839	151	100	100	100	151	746	302	1630	151	2771	2161	3839	151	13500	13500	13500	151	0.0000	no	no	2716	91.0	2716	90.5
15	98947000	2766	2161	3839	151	2766	2161	3839	151	2766	2161	3839	151	100	100	100	151	846	302	1630	151	2766	2161	3839	151	13500	13500	13500	151	0.0000	no	no	1523	51.8	1523	46.9
15	98948000	2954	2161	3839	151	2954	2161	3839	151	2954	2161	3839	151	100	100	100	151	648	302	1630	151	2954	2161	3839	151	13500	13500	13500	151	0.0000	no	no	952	9.1	952	5.6
15	98949000	3113	2161	3839	151	3113	2161	3839	151	3113	2161	3839	151	100	100	100	151	586	306	1728	151	3113	2161	3839	151	13500	13500	13500	151	0.0000	no	no	952	9.1	952	5.6
15	98950000	3325	2161	3839	151	3325	2161	3839	151	3325	2161	3839	151	100	100	100	151	421	268	863	151	3325	2161	3839	151	13500	13500	13500	151	0.0000	no	no	952	9.1	952	5.6
15	98951000	3563	3080	3920	151	3563	3080	3920	151	3563	3080	3920	151	100	100	100	151	404	268	863	151	3563	3080	3920	151	13500	13500	13500	151	0.0000	no	no	2339	86.5	2339	85.1
15	98952000	3695	3080	3920	151	3695	3080	3920	151	3695	3080	3920	151	100	100	100	151	418	270	909	151	3695	3080	3920	151	13500	13500	13500	151	0.0000	no	no	1840	71.8	1840	68.7
15	98953000	3861	3080	3920	151	3861	3080	3920	151	3861	3080	3920	151	100	100	100	151	419	276	1047	151	3861	3080	3920	151	13500	13500	13500	151	0.0000	no	no	2745	91.3	2745	90.8
15	98954000	3934	3080	3920	151	3934	3080	3920	151	3934	3080	3920	151	100	100	100	151	407	270	909	151	3934	3080	3920	151	13500	13500	13500	151	0.0000	no	no	2824	92.0	2824	91.6
15	98955000	4106	4000	4000	151	4106	4000	4000	151	4106	4000	4000	151	100	100	100	151	361	213	506	151	4106	4000	4000	151	13500	13500	13500	151	0.0000	no	no	1480	48.4	1480	43.3
15	98956000	4021	3080	3920	151	4021	3080	3920	151	4036	3770	3980	151	100	100	100	151	298	48	476	151	4036	3770	3980	151	13500	13500	13500	151	0.0000	no	no	1945	75.7	1945	72.9
15	98957000	2805	1196	3518	151	3014	1564	3678	151	3015	1564	3678	151	100	100	100	151	224	40	430	151	3017	1564	3678	151	13500	13500	13500	151	0.0000	no	no	2675	90.7	2675	90.0
15	98958000	2102	1380	3598	151	2187	1564	3678	151	2209	1564	3678	151	100	100	100	151	204	40	430	151	2272	1564	3678	151	13500	13500	13500	151	0.0000	no	no	1490	49.3	1490	44.2
15	98959000	1850	1364	2678	151	1870	1364	2678	151	1967	1552	2989	151	100	100	100	151	203	40	430	151	1987	1552	2989	151	13500	13500	13500	151	0.0000	no	no	1836	71.6	1836	68.5
15	98960000	1772	1364	2678	151	1791	1364	2678	151	1818	1364	2678	151	100	100	100	151	197	40	430	151	1838	1364	2678	151	13500	13500	13500	151	0.0000	no	no	1148	22.0	1148	15.9
15	98961000	1721	1348	1928	151	1737	1348	1928	151	1764	1348	1928	151	100	100	100	151	170	40	430	151	1780	1348	1928	151	13500	13500	13500	151	0.0000	no	no	2501	88.8	2501	87.5
15	98962000	1707	1348	1928	151	1718	1348	1928	151	1762	1348	1928	151	100	100	100	151	140	40	430	151	1770	1348	1928	151	13500	13500	13500	151	0.0000	no	no	1074	16.7	1074	11.3
15	98963000	1719	1348	1928	151	1726	1348	1928	151	1821	1364	2678	151	100	100	100	151	95	32	368	151	1826	1364	2678	151	13500	13500	13500	151	0.0000	no	no	755	1.6	755	0.8
15	98964000	1752	1180	2598	151	1759	1180	2598	151	2001	1364	2678	151	100	100	100	151	75	32	368	151	2005	1364	2678	151	13500	13500	13500	151	0.0000	no	no	1197	25.3	1197	19.0
15	98965000	1777	1180	2598	151	1785	1180	2598	151	2154	1380	3598	151	100	100	100	151	70	24	276	151	2156	1380	3598	151	13500	13500	13500	151	0.0000	no	no	761	1.7	1624	54.7
15	98966000	2535	1380	3598	151	2542	1380	3598	151	2603	1380	3598	151	100	100	100	151	55	24	276	151	2604	1380	3598	151	13500	13500	13500	151	0.0000	no	no	1067	16.3	1067	11.0
15	98967000	3712	2161	3839	151	3712	2161	3839	151	3712	2161	3839	151	100	100	100	151	37	24	276	151	3712	2161	3839	151	13500	13500	13500	151	0.0000	no	no	1067	16.3	1067	11.0
15	98968000	3682	3080	3920	151	3682	3080	3920	151	3682	3080	3920	151	100	100	100	151	36	24	276	151	3682	3080	3920	151	13500	13500	13500	151	0.0000	no	no	1067	16.3	1067	11.0
15	98969000	2718	1196	3518	151	2721	1196	3518	151	2768	1196	3518	151	100	100	100	151	34	24	276	151	2768	1196	3518	151	13500	13500	13500	151	0.0000	no	no	3163	94.2	3163	93.9
15	98970000	1868	1013	3437	151	1868	1013	3437	151	1868	1013	3437	151	100	100	100	151	31	24	276	151	1868	1013	3437	151	13500	13500	13500	151	0.0000	no	no	2563	89.6	2563	88.8
15	98971000	1502	996	2518	151	1502	996	2518	151	1502	996	2518	151	100	100	100	151	18	16	184	151	1502	996	2518	151	13500	13500	13500	151	0.0000	no	no	1368	39.1	1368	33.4
15	98972000	1401	980	1879	151	1401	980	1879	151	1401	980	1879	151	100	100	100	151	16	16	184	151	1401	980	1879	151	13500	13500	13500	151	0.0115	no	no	1301	33.6	1301	27.5
15	98973000	1378	980	1879	151	1378	980	1879	151	1378	980	1879	151	100	100	100	151	16	16	184	151	1378	980	1879	151	13500	13500	13500	151	0.0115	no	no	1301	33.6	1301	27.5
15	98974000	1452	980	1879	151	1452	980	1879	151	1459	980	1879	151	100	100	100	151	13	10	115	151	1459	980	1879	151	13500	13500	13500	151	0.0115	no	no	1527	52.2	1527	47.3
15	98975000	1481	980	1879	151	1481	980	1879	151	1487	980	1879	151	100	100	100	151	11	8	92	151	1487	980	1879	151	13500	13500	13500	151	0.0115	no	no	2052	78.9	2052	77.1
15	98976000	1483	980	1879	151	1483	980	1879	151	1488	980	1879	151	100	100	100	151	11	8	92	151	1488	980	1879	151	13500	13500	13500	151	0.0115	no	no	1025	13.9	1025	8.9
15	98977000	1474	980	1879	151	1474	980	1879	151	1475	980	1879	151	100	100	100	151	9	8	92	151	1475	980	1879	151	13500	13500	13500	151	0.0115	no	no	1025	13.9	1025	8.9
15	98978000	1406	980	1879	151	1406	980	1879	151	1415	980	1879	151	100	100	100	151	7	8	92	151	1415	980	1879	151	13500	13500	13500	151	0.0115	no	no	1619	58.7	1619	54.3
15	98979000	1504	996	2518	151	1504	996	2518	151	1509	996	2518	151	100	100	100	151	7	8	92	151	1509	996	2518	151	13500	13500	13500	151	0.0000	no	no	1619	58.7	1619	54.3
15	98980000	1517	996	2518	151	1517	996	2518	151	1517	996	2518	151	100	100	100	151	7	8	92	151	1517	996	2518	151	13500	13500	13500	151	0.0000	no	no	1373	39.5	1373	33.8
15	98981000	1704	1013	3437	151	1704	1013	3437	151	1704	1013	3437	151	100	100	100	151	7	8	92	151	1704	1013	3437	151	13500	13500	13500	151	0.0000	no	no	1373	39.5	1373	33.8
15	98982000	1338	980	1879	151	1338	980	1879	151	1338	980	1879	151	100	100	100	151	7	8	92	151	1338	980	1879	151	13500	13500	13500	151	0.0115	no	no	1373	39.5	1373	33.8
15	98983000	1262	980	1879	151	1265	980	1879	151	1265	980	1879	151	100	100	100	151	7	8	92	151	1268	980	1879	151	13500	13500	13500	151	0.0115	no	no	1373	39.5	1373	33.8
15	98984000	1258	980	1879	151	1285	980	1879	151	1260	980	1879	151	100	100	100	151	7	8	92	151	1287	980	1879	151	13500	13500	13500	151	0.0115	no	no	1373	39.5	1373	33.8
15	98985000	1278	984	1948	151	1292	984	1948	151	1281	984	1948	151	100	100	100	151	6	8	92	151	1295	984	1948	151	13500	13500	13500	151	0.0000	no	no	2006	77.6	2006	75.0
15	98986000	1239	980	1879	151	1262	980	1879	151	1239	980	1879	151	100	100	100	151	6	8	92	151	1262	980	1879	151	13500	13500	13500	151	0.0115	no	no	1387	40.7	1387	35.1
15	98987000	1194	980	1879	151	1222	980	1879	151	1194	980	1879	151	100	100	100	151	6	8	92	151	1222	980	1879	151	13500	13500	13500	151	0.0115	no	no	1387	40.7	1387	35.1
15	98988000	1162	980	1879	151	1194	980	1879	151	1164	980	1879	151	100	100	100	151	5	8	92	151	1195	980	1879	151	13500	13500	13500	151	0.0115	no	no	1387	40.7	1387	35.1
15	98989000	1058	952	1498	151	1088	968	1682	151	1079	968	1682	151	100	100	100	151	5	8	92	151	1089	968	1682	151	13500	13500	13500	151	0.0527	no	no	1315	34.7	1315	28.7
15	98990000	1030	948	1452	151	1045	948	1452	151	1037	948	1452	151	100	100	100	151	5	8	92	151	1046	948	1452	151	13500	13500	13500	151	0.0949	no	no	1315	34.7	1315	28.7
15	98991000	1081	968	1682	151	1099	968	1682	151	1095	968	1682	151	100	100	100	151	5	8	92	151	1101	968	1682	151	13500	13500	13500	151	0.0527	no	no	1315	34.7	1315	28.7
15	98992000	1134	968	1682	151	1140	968	1682	151	1145	968	1682	151	100	100	100	151	5	8	92	151	1148	968	1682	151	13500	13500	13500	151	0.0527	no	no	1315	34.7	1315	28.7
15	98993000	1077	964	1636	151	1081	964	1636	151	1098	964	1636	151	100	100	100	151	5	8	92	151	1098	964	1636	151	13500	13500	13500	151	0.0636	no	no	1315	34.7	1315	28.7
15	98994000	1082	964	1636	151	1082	964	1636	151	1107	980	1879	151	100	100	100	151	5	8	92	151	1107	980	1879	151	13500	13500	13500	151	0.0115	no	no	2609	90.0	2609	89.3
15	98995000	1083	964	1636	151	1083	964	1636	151	1083	964	1636	151	100	100	100	151	5	8	92	151	1083	964	1636	151	13500	13500	13500	151	0.0636	no	no	2609	90.0	2609	89.3
15	98996000	1118	964	1636	151	1118	964	1636	151	1118	964	1636	151	100	100	100	151	5	8	92	151	1118	964	1636	151	13500	13500	13500	151	0.0636	no	no	1650	61.2	1650	56.9
15	98997000	1142	964	1636	151	1142	964	1636	151	1142	964	1636	151	100	100	100	151	5	8	92	151	1142	964	1636	151	13500	13500	13500	151	0.0636	no	no	1650	61.2	1650	56.9
15	98998000	1190	980	1879	151	1190	980	1879	151	1190	980	1879	151	100	100	100	151	5	8	92	151	1190	980	1879	151	13500	13500	13500	151	0.0115	no	no	1650	61.2	1650	56.9
15	98999000	1210	980	1879	151	1210	980	1879	151	1210	980	1879	151	100	100	100	151	5	8	92	151	1210	980	1879	151	13500	13500	13500	151	0.0115	no	no	1650	61.2	1650	56.9
15	99000000	1221	980	1879	151	1221	980	1879	151	1221	980	1879	151	100	100	100	151	5	8	92	151	1221	980	1879	151	13500	13500	13500	151	0.0115	no	no	1650	61.2	1650	56.9
15	99001000	1331	980	1879	151	1345	980	1879	151	1345	980	1879	151	100	100	100	151	5	8	92	151	1345	980	1879	151	13500	13500	13500	151	0.0115	no	no	1422	43.6	1422	38.2
15	99002000	1385	980	1879	151	1396	980	1879	151	1396	980	1879	151	100	100	100	151	5	8	92	151	1396	980	1879	151	13500	13500	13500	151	0.0115	no	no	1422	43.6	1422	38.2
15	99003000	1541	996	2518	151	1541	996	2518	151	1541	996	2518	151	100	100	100	151	5	8	92	151	1541	996	2518	151	13500	13500	13500	151	0.0000	no	no	1719	65.9	1719	61.8
15	99004000	1754	1184	2828	151	1754	1184	2828	151	1754	1184	2828	151	100	100	100	151	5	8	92	151	1754	1184	2828	151	13500	13500	13500	151	0.0000	no	no	1719	65.9	1719	61.8
15	99005000	1813	1180	2598	151	1813	1180	2598	151	1813	1180	2598	151	100	100	100	151	5	8	92	151	1813	1180	2598	151	13500	13500	13500	151	0.0000	no	no	1719	65.9	1719	61.8
15	99006000	1886	1180	2598	151	1886	1180	2598	151	1886	1180	2598	151	100	100	100	151	5	8	92	151	1886	1180	2598	151	13500	13500	13500	151	0.0000	no	no	1719	65.9	1719	61.8
15	99007000	1964	1196	3518	151	1964	1196	3518	151	1964	1196	3518	151	100	100	100	151	7	8	92	151	1964	1196	3518	151	13500	13500	13500	151	0.0000	no	no	1586	56.5	1586	51.9
15	99008000	1854	1318	2658	151	1854	1318	2658	151	1854	1318	2658	151	100	100	100	151	7	8	92	151	1854	1318	2658	151	13500	13500	13500	151	0.0000	no	no	1586	56.5	1586	51.9
15	99009000	1718	1180	2598	151	1718	1180	2598	151	1718	1180	2598	151	100	100	100	151	7	8	92	151	1718	1180	2598	151	13500	13500	13500	151	0.0000	no	no	1586	56.5	1586	51.9
15	99010000	1589	980	1879	151	1589	980	1879	151	1589	980	1879	151	100	100	100	151	7	8	92	151	1589	980	1879	151	13500	13500	13500	151	0.0115	no	no	1432	44.6	1432	39.3
15	99011000	1603	1122	1966	151	1603	1122	1966	151	1603	1122	1966	151	100	100	100	151	7	8	92	151	1603	1122	1966	151	13500	13500	13500	151	0.0000	no	no	1359	38.3	1359	32.5
15	99012000	1653	1134	2578	151	1653	1134	2578	151	1653	1134	2578	151	100	100	100	151	7	8	92	151	1653	1134	2578	151	13500	13500	13500	151	0.0000	no	no	1359	38.3	1359	32.5
15	99013000	1779	1013	3437	151	1779	1013	3437	151	1779	1013	3437	151	100	100	100	151	7	8	92	151	1779	1013	3437	151	13500	13500	13500	151	0.0000	no	no	1359	38.3	1359	32.5
15	99014000	1723	1000	2748	151	1723	1000	2748	151	1723	1000	2748	151	100	100	100	151	7	8	92	151	1723	1000	2748	151	13500	13500	13500	151	0.0000	no	no	1359	38.3	1359	32.5
15	99015000	1537	984	1948	151	1537	984	1948	151	1537	984	1948	151	100	100	100	151	7	8	92	151	1537	984	1948	151	13500	13500	13500	151	0.0000	no	no	1543	53.3	1543	48.5
15	99016000	1526	980	1879	151	1526	980	1879	151	1526	980	1879	151	100	100	100	151	7	8	92	151	1526	980	1879	151	13500	13500	13500	151	0.0115	no	no	1543	53.3	1543	48.5
15	99017000	1670	996	2518	151	1670	996	2518	151	1670	996	2518	151	100	100	100	151	7	8	92	151	1670	996	2518	151	13500	13500	13500	151	0.0000	no	no	1536	52.8	1536	48.0
15	99018000	2395	1013	3437	151	2395	1013	3437	151	2395	1013	3437	151	100	100	100	151	7	8	92	151	2395	1013	3437	151	13500	13500	13500	151	0.0000	no	no	3320	94.9	3320	94.7
15	99019000	3589	2850	3900	151	3589	2850	3900	151	3589	2850	3900	151	100	100	100	151	7	8	92	151	3589	2850	3900	151	13500	13500	13500	151	0.0000	no	no	1425	44.0	1425	38.6
15	99020000	3464	2161	3839	151	3464	2161	3839	151	3464	2161	3839	151	100	100	100	151	7	8	92	151	3464	2161	3839	151	13500	13500	13500	151	0.0000	no	no	5006	99.3	5006	99.2
15	99021000	3083	1979	3819	151	3083	1979	3819	151	3083	1979	3819	151	100	100	100	151	7	8	92	151	3083	1979	3819	151	13500	13500	13500	151	0.0000	no	no	1291	32.6	1291	26.6
15	99022000	2817	1772	3759	151	2817	1772	3759	151	2817	1772	3759	151	100	100	100	151	7	8	92	151	2817	1772	3759	151	13500	13500	13500	151	0.0000	no	no	1291	32.6	1291	26.6
15	99023000	2646	1772	3759	151	2646	1772	3759	151	2646	1772	3759	151	100	100	100	151	7	8	92	151	2646	1772	3759	151	13500	13500	13500	151	0.0000	no	no	1020	13.6	1020	8.7
15	99024000	2342	1196	3518	151	2487	1518	3658	151	2487	1518	3658	151	100	100	100	151	7	8	92	151	2487	1518	3658	151	13500	13500	13500	151	0.0000	no	no	1064	16.0	1064	10.8
15	99025000	2194	1150	3498	151	2362	1564	3678	151	2362	1564	3678	151	100	100	100	151	7	8	92	151	2362	1564	3678	151	13500	13500	13500	151	0.0000	no	no	1064	16.0	1064	10.8
15	99026000	2601	1772	3759	151	2601	1772	3759	151	2601	1772	3759	151	100	100	100	151	9	8	92	151	2601	1772	3759	151	13500	13500	13500	151	0.0000	no	no	1064	16.0	1064	10.8
15	99027000	2628	1772	3759	151	2642	1772	3759	151	2628	1772	3759	151	100	100	100	151	9	8	92	151	2642	1772	3759	151	13500	13500	13500	151	0.0000	no	no	1850	72.2	1850	69.2
15	99028000	2143	1564	3678	151	2143	1564	3678	151	2143	1564	3678	151	100	100	100	151	9	8	92	151	2143	1564	3678	151	13500	13500	13500	151	0.0000	no	no	1850	72.2	1850	69.2
15	99029000	1993	1548	2759	151	1993	1548	2759	151	1993	1548	2759	151	100	100	100	151	9	8	92	151	1993	1548	2759	151	13500	13500	13500	151	0.0000	no	no	1850	72.2	1850	69.2
15	99030000	2020	1564	3678	151	2020	1564	3678	151	2020	1564	3678	151	100	100	100	151	9	8	92	151	2020	1564	3678	151	13500	13500	13500	151	0.0000	no	no	964	10.4	964	6.1
15	99031000	1845	1348	1928	151	1845	1348	1928	151	1845	1348	1928	151	100	100	100	151	9	8	92	151	1845	1348	1928	151	13500	13500	13500	151	0.0000	no	no	964	10.4	964	6.1
15	99032000	1825	1352	1997	151	1825	1352	1997	151	1825	1352	1997	151	100	100	100	151	9	8	92	151	1825	1352	1997	151	13500	13500	13500	151	0.0000	no	no	1773	68.6	1773	64.7
15	99033000	1831	1352	1997	151	1831	1352	1997	151	1831	1352	1997	151	103	108	192	151	9	8	92	151	1831	1352	1997	151	13500	13500	13500	151	0.0000	no	no	1773	68.6	1773	64.7
15	99034000	1830	1348	1928	151	1830	1348	1928	151	1830	1348	1928	151	103	108	192	151	9	8	92	151	1830	1348	1928	151	13500	13500	13500	151	0.0000	no	no	1723	66.1	1723	62.0
15	99035000	1837	1352	1997	151	1837	1352	1997	151	1837	1352	1997	151	103	108	192	151	9	8	92	151	1837	1352	1997	151	13500	13500	13500	151	0.0000	no	no	1723	66.1	1723	62.0
15	99036000	1891	1364	2678	151	1891	1364	2678	151	1891	1364	2678	151	103	108	192	151	9	8	92	151	1891	1364	2678	151	13500	13500	13500	151	0.0000	no	no	2139	81.9	2139	80.2
15	99037000	1943	1364	2678	151	1943	1364	2678	151	1943	1364	2678	151	103	108	192	151	9	8	92	151	1943	1364	2678	151	13500	13500	13500	151	0.0000	no	no	1464	47.2	1464	42.0
15	99038000	2150	1518	3658	151	2150	1518	3658	151	2150	1518	3658	151	103	108	192	151	9	8	92	151	2150	1518	3658	151	13500	13500	13500	151	0.0000	no	no	1464	47.2	1464	42.0
15	99039000	2379	1564	3678	151	2379	1564	3678	151	2379	1564	3678	151	103	108	192	151	9	8	92	151	2379	1564	3678	151	13500	13500	13500	151	0.0000	no	no	1464	47.2	1464	42.0
15	99040000	2789	1564	3678	151	2789	1564	3678	151	2789	1564	3678	151	105	108	192	151	9	8	92	151	2789	1564	3678	151	13500	13500	13500	151	0.0000	no	no	2390	87.3	2390	85.9
15	99041000	3304	2161	3839	151	3304	2161	3839	151	3304	2161	3839	151	105	108	192	151	9	8	92	151	3304	2161	3839	151	13500	13500	13500	151	0.0000	no	no	2390	87.3	2390	85.9
15	99042000	3387	2161	3839	151	3387	2161	3839	151	3387	2161	3839	151	105	108	192	151	9	8	92	151	3387	2161	3839	151	13500	13500	13500	151	0.0000	no	no	2611	90.1	2611	89.3
15	99043000	3695	2850	3900	151	3695	2850	3900	151	3695	2850	3900	151	115	108	192	151	9	8	92	151	3695	2850	3900	151	13500	13500	13500	151	0.0000	no	no	3500	95.6	3500	95.4
15	99044000	1590	996	2518	151	1591	996	2518	151	1591	996	2518	151	103	108	192	151	9	8	92	151	1591	996	2518	151	13500	13500	13500	151	0.0000	no	no	3500	95.6	3500	95.4
15	99045000	1530	1134	2578	151	1530	1134	2578	151	1530	1134	2578	151	103	108	192	151	9	8	92	151	1530	1134	2578	151	13500	13500	13500	151	0.0000	no	no	1912	74.5	1912	71.7
15	99046000	1901	1196	3518	151	1901	1196	3518	151	1901	1196	3518	151	103	108	192	151	9	8	92	151	1901	1196	3518	151	13500	13500	13500	151	0.0000	no	no	1912	74.5	1912	71.7
15	99047000	2489	1196	3518	151	2489	1196	3518	151	2489	1196	3518	151	103	108	192	151	9	8	92	151	2489	1196	3518	151	13500	13500	13500	151	0.0000	no	no	1912	74.5	1912	71.7
15	99048000	2685	1564	3678	151	2685	1564	3678	151	2685	1564	3678	151	103	108	192	151	7	8	92	151	2685	1564	3678	151	13500	13500	13500	151	0.0000	no	no	2593	89.9	2593	89.1
15	99049000	1972	1184	2828	151	1972	1184	2828	151	1972	1184	2828	151	103	108	192	151	7	8	92	151	1972	1184	2828	151	13500	13500	13500	151	0.0000	no	no	795	2.4	795	1.3
15	99050000	1960	1134	2578	151	1960	1134	2578	151	1960	1134	2578	151	103	108	192	151	12	8	92	151	1960	1134	2578	151	13500	13500	13500	151	0.0000	no	no	1504	50.3	1504	45.3
15	99051000	2164	1013	3437	151	2164	1013	3437	151	2164	1013	3437	151	103	108	192	151	12	8	92	151	2164	1013	3437	151	13500	13500	13500	151	0.0000	no	no	1504	50.3	1504	45.3
15	99052000	2517	1196	3518	151	2517	1196	3518	151	2517	1196	3518	151	103	108	192	151	12	8	92	151	2517	1196	3518	151	13500	13500	13500	151	0.0000	no	no	3390	95.2	3390	94.9
15	99053000	2595	1772	3759	151	2595	1772	3759	151	2595	1772	3759	151	103	108	192	151	12	8	92	151	2595	1772	3759	151	13500	13500	13500	151	0.0000	no	no	1617	58.7	1617	54.2
15	99054000	2515	1772	3759	151	2515	1772	3759	151	2515	1772	3759	151	103	102	123	151	12	8	92	151	2515	1772	3759	151	13500	13500	13500	151	0.0000	no	no	1617	58.7	1617	54.2
15	99055000	2167	1548	2759	151	2167	1548	2759	151	2167	1548	2759	151	103	102	123	151	12	8	92	151	2167	1548	2759	151	13500	13500	13500	151	0.0000	no	no	1617	58.7	1617	54.2
15	99056000	2164	1502	2739	151	2164	1502	2739	151	2164	1502	2739	151	103	102	123	151	12	8	92	151	2164	1502	2739	151	13500	13500	13500	151	0.0000	no	no	2669	90.6	2669	89.9
15	99057000	2325	1548	2759	151	2325	1548	2759	151	2325	1548	2759	151	103	102	123	151	12	8	92	151	2325	1548	2759	151	13500	13500	13500	151	0.0000	no	no	1955	76.0	1955	73.3
15	99058000	2334	1506	2969	151	2334	1506	2969	151	2334	1506	2969	151	103	102	123	151	12	8	92	151	2334	1506	2969	151	13500	13500	13500	151	0.0000	no	no	2071	79.4	2071	77.6
15	99059000	2315	1196	3518	151	2315	1196	3518	151	2315	1196	3518	151	103	102	123	151	12	8	92	151	2315	1196	3518	151	13500	13500	13500	151	0.0000	no	no	1137	21.3	1137	15.2
15	99060000	2544	1196	3518	151	2544	1196	3518	151	2544	1196	3518	151	103	102	123	151	12	8	92	151	2544	1196	3518	151	13500	13500	13500	151	0.0000	no	no	1137	21.3	1137	15.2
15	99061000	2937	1564	3678	151	2937	1564	3678	151	2937	1564	3678	151	333	192	1215	151	12	8	92	151	2937	1564	3678	151	13500	13500	13500	151	0.0000	no	no	1599	57.4	1599	52.8
15	99062000	2680	1380	3598	151	2707	1518	3658	151	2680	1380	3598	151	1958	429	2823	151	12	8	92	151	2707	1518	3658	151	13500	13500	13500	151	0.0000	no	no	1599	57.4	1599	52.8
15	99063000	2179	1380	3598	151	2187	1380	3598	151	2179	1380	3598	151	1897	672	3185	151	14	8	92	151	2187	1380	3598	151	13500	13500	13500	151	0.0000	no	no	1518	51.5	1518	46.6
15	99064000	2006	1380	3598	151	2018	1380	3598	151	2009	1380	3598	151	1720	903	2386	151	14	8	92	151	2018	1380	3598	151	13500	13500	13500	151	0.0000	no	no	1518	51.5	1518	46.6
15	99065000	1893	1364	2678	151	1898	1364	2678	151	1893	1364	2678	151	1585	903	2386	151	14	8	92	151	1898	1364	2678	151	13500	13500	13500	151	0.0000	no	no	1497	49.8	1497	44.8
15	99066000	1794	1364	2678	151	1811	1364	2678	151	1794	1364	2678	151	1503	1021	1793	151	14	8	92	151	1811	1364	2678	151	13500	13500	13500	151	0.0000	no	no	1497	49.8	1497	44.8
15	99067000	1774	1348	1928	151	1775	1348	1928	151	1774	1348	1928	151	967	118	1598	151	14	8	92	151	1775	1348	1928	151	13500	13500	13500	151	0.0000	no	no	1517	51.4	1517	46.5
15	99068000	1897	1368	2908	151	1897	1368	2908	151	1897	1368	2908	151	1047	118	1598	151	14	8	92	151	1897	1368	2908	151	13500	13500	13500	151	0.0000	no	no	2110	81.3	2110	79.5
15	99069000	1738	1348	1928	151	1738	1348	1928	151	1738	1348	1928	151	65	32	368	151	14	8	92	151	1738	1348	1928	151	13500	13500	13500	151	0.0000	no	no	1507	50.6	1507	45.6
15	99070000	1809	1364	2678	151	1826	1364	2678	151	1826	1364	2678	151	49	32	368	151	16	8	92	151	1826	1364	2678	151	13500	13500	13500	151	0.0000	no	no	1295	32.9	1295	26.9
15	99071000	1805	1364	2678	151	1805	1364	2678	151	1805	1364	2678	151	40	32	368	151	16	8	92	151	1805	1364	2678	151	13500	13500	13500	151	0.0000	no	no	1295	32.9	1295	26.9
15	99072000	1811	1364	2678	151	1811	1364	2678	151	1811	1364	2678	151	30	32	368	151	16	8	92	151	1811	1364	2678	151	13500	13500	13500	151	0.0000	no	no	1336	36.3	1336	30.5
15	99073000	1793	1364	2678	151	1793	1364	2678	151	1793	1364	2678	151	30	32	368	151	16	8	92	151	1793	1364	2678	151	13500	13500	13500	151	0.0000	no	no	1529	52.3	1529	47.5
15	99074000	1809	1364	2678	151	1809	1364	2678	151	1809	1364	2678	151	17	24	276	151	16	8	92	151	1809	1364	2678	151	13500	13500	13500	151	0.0000	no	no	751	1.6	751	0.8
15	99075000	1749	1348	1928	151	1749	1348	1928	151	1749	1348	1928	151	17	24	276	151	16	8	92	151	1749	1348	1928	151	13500	13500	13500	151	0.0000	no	no	751	1.6	751	0.8
15	99076000	1756	1352	1997	151	1756	1352	1997	151	1756	1352	1997	151	17	24	276	151	17	8	92	151	1756	1352	1997	151	13500	13500	13500	151	0.0000	no	no	751	1.6	751	0.8
15	99077000	1675	1164	1904	151	1675	1164	1904	151	1675	1164	1904	151	17	24	276	151	17	8	92	151	1675	1164	1904	151	13500	13500	13500	151	0.0000	no	no	751	1.6	751	0.8
15	99078000	1686	1168	1973	151	1686	1168	1973	151	1686	1168	1973	151	0	0	0	151	17	8	92	151	1686	1168	1973	151	13500	13500	13500	151	0.0000	no	no	751	1.6	751	0.8
15	99079000	1760	1184	2828	151	1760	1184	2828	151	1760	1184	2828	151	0	0	0	151	17	8	92	151	1760	1184	2828	151	13500	13500	13500	151	0.0000	no	no	1541	53.2	1541	48.3
15	99080000	1715	1180	2598	151	1715	1180	2598	151	1715	1180	2598	151	0	0	0	151	30	24	276	151	1715	1180	2598	151	13500	13500	13500	151	0.0000	no	no	1541	53.2	1541	48.3
15	99081000	1641	1180	2598	151	1641	1180	2598	151	1641	1180	2598	151	0	0	0	151	23	8	92	151	1641	1180	2598	151	13500	13500	13500	151	0.0000	no	no	1541	53.2	1541	48.3
15	99082000	1528	980	1879	151	1528	980	1879	151	1534	980	1879	151	0	0	0	151	23	8	92	151	1534	980	1879	151	13500	13500	13500	151	0.0115	no	no	1024	13.8	1024	8.9
15	99083000	1505	980	1879	151	1507	980	1879	151	1512	980	1879	151	0	0	0	151	23	8	92	151	1512	980	1879	151	13500	13500	13500	151	0.0115	no	no	1024	13.8	1024	8.9
15	99084000	1417	980	1879	151	1445	980	1879	151	1436	980	1879	151	0	0	0	151	23	8	92	151	1464	980	1879	151	13500	13500	13500	151	0.0115	no	no	1024	13.8	1024	8.9
15	99085000	1340	980	1879	151	1386	980	1879	151	1367	980	1879	151	0	0	0	151	23	8	92	151	1411	980	1879	151	13500	13500	13500	151	0.0115	no	no	771	1.9	771	1.0
15	99086000	1242	980	1879	151	1319	980	1879	151	1336	980	1879	151	0	0	0	151	23	8	92	151	1385	980	1879	151	13500	13500	13500	151	0.0115	no	no	1164	23.0	1164	16.9
15	99087000	1168	980	1879	151	1260	980	1879	151	1443	1013	3437	151	0	0	0	151	28	8	92	151	1505	1013	3437	151	13500	13500	13500	151	0.0000	no	no	1164	23.0	1164	16.9
15	99088000	1115	952	1498	151	1189	980	1879	151	1452	1013	3437	151	0	0	0	151	28	8	92	151	1499	1013	3437	151	13500	13500	13500	151	0.0000	no	no	1011	13.1	1011	8.3
15	99089000	1119	948	1452	151	1173	964	1636	151	1328	996	2518	151	0	0	0	151	28	8	92	151	1359	996	2518	151	13500	13500	13500	151	0.0000	no	no	1011	13.1	1011	8.3
15	99090000	1117	952	1498	151	1164	964	1636	151	1244	980	1879	151	0	0	0	151	29	8	92	151	1266	980	1879	151	13500	13500	13500	151	0.0115	no	no	748	1.5	748	0.7
15	99091000	1121	952	1498	151	1179	964	1636	151	1235	980	1879	151	0	0	0	151	29	8	92	151	1274	980	1879	151	13500	13500	13500	151	0.0115	no	no	748	1.5	748	0.7
15	99092000	1117	948	1452	151	1137	948	1452	151	1213	980	1879	151	0	0	0	151	29	8	92	151	1223	980	1879	151	13500	13500	13500	151	0.0115	no	no	748	1.5	748	0.7
15	99093000	1130	948	1452	151	1146	948	1452	151	1215	980	1879	151	0	0	0	151	34	8	92	151	1225	980	1879	151	13500	13500	13500	151	0.0115	no	no	748	1.5	748	0.7
15	99094000	1125	948	1452	151	1147	948	1452	151	1234	980	1879	151	0	0	0	151	37	10	115	151	1248	980	1879	151	13500	13500	13500	151	0.0115	no	no	1063	16.0	1063	10.8
15	99095000	1176	964	1636	151	1192	964	1636	151	1212	964	1636	151	0	0	0	151	35	10	115	151	1223	964	1636	151	13500	13500	13500	151	0.0636	no	no	2051	78.9	2051	77.0
15	99096000	1178	964	1636	151	1194	964	1636	151	1207	964	1636	151	0	0	0	151	36	10	115	151	1215	964	1636	151	13500	13500	13500	151	0.0636	no	no	1580	56.0	1580	51.4
15	99097000	1207	968	1682	151	1219	968	1682	151	1213	968	1682	151	0	0	0	151	36	10	115	151	1223	968	1682	151	13500	13500	13500	151	0.0527	no	no	1580	56.0	1580	51.4
15	99098000	1235	980	1879	151	1251	980	1879	151	1238	980	1879	151	0	0	0	151	36	10	115	151	1254	980	1879	151	13500	13500	13500	151	0.0115	no	no	1407	42.4	1407	36.9
15	99099000	1257	980	1879	151	1279	980	1879	151	1257	980	1879	151	0	0	0	151	36	10	115	151	1279	980	1879	151	13500	13500	13500	151	0.0115	no	no	1407	42.4	1407	36.9
15	99100000	1278	980	1879	151	1307	980	1879	151	1278	980	1879	151	0	0	0	151	37	10	115	151	1307	980	1879	151	13500	13500	13500	151	0.0115	no	no	1550	53.8	1550	49.1
15	99101000	1319	980	1879	151	1379	1118	1898	151	1319	980	1879	151	0	0	0	151	38	10	115	151	1379	1118	1898	151	13500	13500	13500	151	0.0115	no	no	1550	53.8	1550	49.1
15	99102000	1355	980	1879	151	1438	1118	1898	151	1355	980	1879	151	0	0	0	151	33	8	92	151	1438	1118	1898	151	13500	13500	13500	151	0.0115	no	no	1550	53.8	1550	49.1
15	99103000	1499	1180	2598	151	1548	1180	2598	151	1507	1180	2598	151	0	0	0	151	33	8	92	151	1556	1180	2598	151	13500	13500	13500	151	0.0000	no	no	1960	76.2	1960	73.4
15	99104000	2097	1380	3598	151	2108	1380	3598	151	2097	1380	3598	151	0	0	0	151	33	8	92	151	2108	1380	3598	151	13500	13500	13500	151	0.0000	no	no	982	11.4	982	6.9
15	99105000	2273	1380	3598	151	2275	1380	3598	151	2273	1380	3598	151	0	0	0	151	33	8	92	151	2275	1380	3598	151	13500	13500	13500	151	0.0000	no	no	1049	15.2	1049	10.0
15	99106000	2685	1196	3518	151	2685	1196	3518	151	2713	1196	3518	151	0	0	0	151	33	8	92	151	2713	1196	3518	151	13500	13500	13500	151	0.0000	no	no	1593	57.0	1593	52.4
15	99107000	1893	1196	3518	151	1990	1196	3518	151	1903	1196	3518	151	0	0	0	151	33	8	92	151	2000	1196	3518	151	13500	13500	13500	151	0.0000	no	no	548	0.1	718	0.5
15	99108000	1406	996	2518	151	1445	1134	2578	151	1424	996	2518	151	0	0	0	151	38	16	184	151	1463	1134	2578	151	13500	13500	13500	151	0.0000	no	no	548	0.1	718	0.5
15	99109000	1288	980	1879	151	1317	1118	1898	151	1289	980	1879	151	0	0	0	151	38	16	184	151	1319	1118	1898	151	13500	13500	13500	151	0.0115	no	no	548	0.1	718	0.5
15	99110000	1289	980	1879	151	1310	1118	1898	151	1293	1118	1898	151	0	0	0	151	38	16	184	151	1314	1164	1904	151	13500	13500	13500	151	0.0000	no	no	548	0.1	718	0.5
15	99111000	1256	1106	1694	151	1264	1106	1694	151	1256	1106	1694	151	0	0	0	151	43	16	184	151	1264	1106	1694	151	13500	13500	13500	151	0.0115	no	no	548	0.1	718	0.5
15	99112000	1264	1118	1898	151	1272	1118	1898	151	1264	1118	1898	151	0	0	0	151	42	16	184	151	1272	1118	1898	151	13500	13500	13500	151	0.0000	no	no	934	8.2	1660	57.5
15	99113000	1421	1134	2578	151	1428	1134	2578	151	1421	1134	2578	151	0	0	0	151	42	16	184	151	1428	1134	2578	151	13500	13500	13500	151	0.0000	no	no	934	8.2	1660	57.5
15	99114000	1376	1118	1898	151	1376	1118	1898	151	1376	1118	1898	151	0	0	0	151	43	16	184	151	1376	1118	1898	151	13500	13500	13500	151	0.0000	no	no	1268	30.8	1268	24.7
15	99115000	1260	980	1879	151	1289	980	1879	151	1264	980	1879	151	0	0	0	151	44	16	184	151	1289	980	1879	151	13500	13500	13500	151	0.0115	no	no	1268	30.8	1268	24.7
15	99116000	1223	980	1879	151	1244	980	1879	151	1226	980	1879	151	0	0	0	151	44	16	184	151	1245	980	1879	151	13500	13500	13500	151	0.0115	no	no	1268	30.8	1268	24.7
15	99117000	1165	948	1452	151	1201	948	1452	151	1166	948	1452	151	0	0	0	151	44	16	184	151	1202	948	1452	151	13500	13500	13500	151	0.0949	no	no	1268	30.8	1268	24.7
15	99118000	1164	948	1452	151	1191	948	1452	151	1164	948	1452	151	0	0	0	151	52	16	184	151	1191	948	1452	151	13500	13500	13500	151	0.0949	no	no	1275	31.4	1275	25.3
15	99119000	1212	948	1452	151	1224	952	1498	151	1212	948	1452	151	0	0	0	151	52	16	184	151	1224	952	1498	151	13500	13500	13500	151	0.0949	no	no	1275	31.4	1275	25.3
15	99120000	1226	952	1498	151	1232	952	1498	151	1229	952	1498	151	0	0	0	151	52	16	184	151	1234	952	1498	151	13500	13500	13500	151	0.0889	no	no	1761	68.1	1761	64.2
15	99121000	1205	948	1452	151	1208	948	1452	151	1209	948	1452	151	0	0	0	151	52	16	184	151	1212	948	1452	151	13500	13500	13500	151	0.0949	no	no	1761	68.1	1761	64.2
15	99122000	1229	964	1636	151	1229	964	1636	151	1233	964	1636	151	0	0	0	151	52	16	184	151	1233	964	1636	151	13500	13500	13500	151	0.0636	no	no	1761	68.1	1761	64.2
15	99123000	1233	964	1636	151	1233	964	1636	151	1238	964	1636	151	0	0	0	151	52	16	184	151	1238	964	1636	151	13500	13500	13500	151	0.0636	no	no	1761	68.1	1761	64.2
15	99124000	1254	964	1636	151	1254	964	1636	151	1258	964	1636	151	0	0	0	151	54	16	184	151	1258	964	1636	151	13500	13500	13500	151	0.0636	no	no	1761	68.1	1761	64.2
15	99125000	1311	980	1879	151	1311	980	1879	151	1312	980	1879	151	0	0	0	151	54	16	184	151	1312	980	1879	151	13500	13500	13500	151	0.0115	no	no	1663	62.0	1663	57.7
15	99126000	1421	984	1948	151	1421	984	1948	151	1423	984	1948	151	0	0	0	151	54	16	184	151	1423	984	1948	151	13500	13500	13500	151	0.0000	no	no	1663	62.0	1663	57.7
15	99127000	1642	1180	2598	151	1642	1180	2598	151	1642	1180	2598	151	0	0	0	151	56	16	184	151	1642	1180	2598	151	13500	13500	13500	151	0.0000	no	no	1388	40.8	1388	35.2
15	99128000	1892	1184	2828	151	1892	1184	2828	151	1892	1184	2828	151	0	0	0	151	56	16	184	151	1892	1184	2828	151	13500	13500	13500	151	0.0000	no	no	2847	92.2	2847	91.8
15	99129000	2341	1196	3518	151	2341	1196	3518	151	2341	1196	3518	151	0	0	0	151	59	24	276	151	2341	1196	3518	151	13500	13500	13500	151	0.0000	no	no	2847	92.2	2847	91.8
15	99130000	2701	1196	3518	151	2701	1196	3518	151	2740	1196	3518	151	0	0	0	151	59	24	276	151	2740	1196	3518	151	13500	13500	13500	151	0.0000	no	no	2679	90.7	2679	90.0
15	99131000	3515	2161	3839	151	3515	2161	3839	151	3515	2161	3839	151	0	0	0	151	60	24	276	151	3515	2161	3839	151	13500	13500	13500	151	0.0000	no	no	2083	79.7	2083	77.9
15	99132000	3636	2161	3839	151	3636	2161	3839	151	3636	2161	3839	151	0	0	0	151	60	24	276	151	3636	2161	3839	151	13500	13500	13500	151	0.0000	no	no	1870	73.0	1870	70.0
15	99133000	2686	1334	3578	151	2777	1380	3598	151	2686	1334	3578	151	0	0	0	151	60	24	276	151	2777	1380	3598	151	13500	13500	13500	151	0.0000	no	no	2328	86.4	2328	84.9
15	99134000	2170	1334	3578	151	2192	1380	3598	151	2185	1380	3598	151	0	0	0	151	60	24	276	151	2192	1380	3598	151	13500	13500	13500	151	0.0000	no	no	2328	86.4	2328	84.9
15	99135000	1712	1180	2598	151	1752	1180	2598	151	1771	1180	2598	151	0	0	0	151	60	24	276	151	1796	1180	2598	151	13500	13500	13500	151	0.0000	no	no	1570	55.3	1570	50.6
15	99136000	1525	1164	1904	151	1558	1164	1904	151	1701	1180	2598	151	0	0	0	151	62	24	276	151	1718	1180	2598	151	13500	13500	13500	151	0.0000	no	no	1570	55.3	1570	50.6
15	99137000	1368	980	1879	151	1449	980	1879	151	1549	996	2518	151	0	0	0	151	62	24	276	151	1628	996	2518	151	13500	13500	13500	151	0.0000	no	no	983	11.5	983	7.0
15	99138000	1349	980	1879	151	1395	980	1879	151	1444	980	1879	151	0	0	0	151	62	24	276	151	1488	980	1879	151	13500	13500	13500	151	0.0115	no	no	983	11.5	983	7.0
15	99139000	1305	980	1879	151	1347	980	1879	151	1328	980	1879	151	0	0	0	151	77	24	276	151	1371	980	1879	151	13500	13500	13500	151	0.0115	no	no	958	10.1	958	5.9
15	99140000	1279	980	1879	151	1309	980	1879	151	1279	980	1879	151	0	0	0	151	83	24	276	151	1309	980	1879	151	13500	13500	13500	151	0.0115	no	no	958	10.1	958	5.9
15	99141000	1234	968	1682	151	1241	980	1879	151	1237	980	1879	151	0	0	0	151	89	24	276	151	1244	980	1879	151	13500	13500	13500	151	0.0115	no	no	753	1.6	753	0.8
15	99142000	1215	964	1636	151	1226	964	1636	151	1230	964	1636	151	0	0	0	151	89	24	276	151	1242	968	1682	151	13500	13500	13500	151	0.0636	no	no	753	1.6	753	0.8
15	99143000	1192	964	1636	151	1212	980	1879	151	1209	964	1636	151	0	0	0	151	88	24	276	151	1229	980	1879	151	13500	13500	13500	151	0.0636	no	no	703	0.9	703	0.4
15	99144000	1207	968	1682	151	1226	968	1682	151	1218	968	1682	151	0	0	0	151	88	24	276	151	1236	968	1682	151	13500	13500	13500	151	0.0527	no	no	1551	53.9	1551	49.1
15	99145000	1209	980	1879	151	1234	980	1879	151	1220	980	1879	151	0	0	0	151	90	24	276	151	1245	980	1879	151	13500	13500	13500	151	0.0115	no	no	1551	53.9	1551	49.1
15	99146000	1270	984	1948	151	1303	984	1948	151	1280	984	1948	151	0	0	0	151	87	16	184	151	1313	984	1948	151	13500	13500	13500	151	0.0000	no	no	1551	53.9	1551	49.1
15	99147000	1287	980	1879	151	1319	980	1879	151	1298	980	1879	151	0	0	0	151	95	24	276	151	1330	980	1879	151	13500	13500	13500	151	0.0115	no	no	1551	53.9	1551	49.1
15	99148000	1338	980	1879	151	1375	980	1879	151	1346	980	1879	151	0	0	0	151	98	24	276	151	1381	980	1879	151	13500	13500	13500	151	0.0115	no	no	1551	53.9	1551	49.1
15	99149000	1521	996	2518	151	1521	996	2518	151	1525	996	2518	151	0	0	0	151	103	24	276	151	1525	996	2518	151	13500	13500	13500	151	0.0000	no	no	1612	58.3	1612	53.8
15	99150000	1568	996	2518	151	1568	996	2518	151	1572	1134	2578	151	0	0	0	151	111	24	276	151	1572	1134	2578	151	13500	13500	13500	151	0.0000	no	no	1612	58.3	1612	53.8
15	99151000	1550	996	2518	151	1550	996	2518	151	1554	1134	2578	151	0	0	0	151	117	24	276	151	1554	1134	2578	151	13500	13500	13500	151	0.0000	no	no	1612	58.3	1612	53.8
15	99152000	1575	1180	2598	151	1575	1180	2598	151	1575	1180	2598	151	0	0	0	151	121	24	276	151	1575	1180	2598	151	13500	13500	13500	151	0.0000	no	no	1421	43.6	1421	38.2
15	99153000	1628	1180	2598	151	1628	1180	2598	151	1654	1180	2598	151	0	0	0	151	125	24	276	151	1654	1180	2598	151	13500	13500	13500	151	0.0000	no	no	1421	43.6	1421	38.2
15	99154000	2025	1196	3518	151	2025	1196	3518	151	2025	1196	3518	151	0	0	0	151	127	24	276	151	2025	1196	3518	151	13500	13500	13500	151	0.0000	no	no	1421	43.6	1421	38.2
15	99155000	1744	1013	3437	151	1799	1013	3437	151	1747	1013	3437	151	3	0	0	151	140	24	276	151	1802	1013	3437	151	13500	13500	13500	151	0.0000	no	no	939	8.5	939	5.1
15	99156000	1636	996	2518	151	1660	996	2518	151	1642	996	2518	151	3	0	0	151	142	24	276	151	1666	996	2518	151	13500	13500	13500	151	0.0000	no	no	939	8.5	939	5.1
15	99157000	1470	1013	3437	151	1476	1013	3437	151	1484	1013	3437	151	3	0	0	151	173	56	522	151	1491	1013	3437	151	13500	13500	13500	151	0.0000	no	no	939	8.5	939	5.1
15	99158000	1407	996	2518	151	1407	996	2518	151	1407	996	2518	151	3	0	0	151	183	56	522	151	1407	996	2518	151	13500	13500	13500	151	0.0000	no	no	939	8.5	939	5.1
15	99159000	1462	996	2518	151	1462	996	2518	151	1468	996	2518	151	3	0	0	151	193	56	522	151	1468	996	2518	151	13500	13500	13500	151	0.0000	no	no	939	8.5	939	5.1
15	99160000	1592	996	2518	151	1592	996	2518	151	1592	996	2518	151	3	0	0	151	170	32	368	151	1592	996	2518	151	13500	13500	13500	151	0.0000	no	no	1198	25.4	1198	19.1
15	99161000	1628	996	2518	151	1628	996	2518	151	1628	996	2518	151	3	0	0	151	170	32	368	151	1628	996	2518	151	13500	13500	13500	151	0.0000	no	no	1463	47.1	1463	41.9
15	99162000	1814	996	2518	151	1814	996	2518	151	1814	996	2518	151	3	0	0	151	167	32	368	151	1814	996	2518	151	13500	13500	13500	151	0.0000	no	no	2319	85.4	2319	83.9
15	99163000	1696	1180	2598	151	1696	1180	2598	151	1696	1180	2598	151	3	0	0	151	167	32	368	151	1696	1180	2598	151	13500	13500	13500	151	0.0000	no	no	2319	85.4	2319	83.9
15	99164000	1649	1134	2578	151	1649	1134	2578	151	1649	1134	2578	151	3	0	0	151	167	32	368	151	1649	1134	2578	151	13500	13500	13500	151	0.0000	no	no	1206	26.0	1206	19.7
15	99165000	1541	996	2518	151	1541	996	2518	151	1541	996	2518	151	3	0	0	151	165	32	368	151	1541	996	2518	151	13500	13500	13500	151	0.0000	no	no	1391	41.0	1391	35.4
15	99166000	1428	984	1948	151	1428	984	1948	151	1428	984	1948	151	3	0	0	151	165	32	368	151	1428	984	1948	151	13500	13500	13500	151	0.0000	no	no	1391	41.0	1391	35.4
15	99167000	1356	980	1879	151	1357	980	1879	151	1361	980	1879	151	3	0	0	151	165	32	368	151	1361	980	1879	151	13500	13500	13500	151	0.0115	no	no	1391	41.0	1391	35.4
15	99168000	1325	980	1879	151	1325	980	1879	151	1325	980	1879	151	3	0	0	151	165	32	368	151	1325	980	1879	151	13500	13500	13500	151	0.0115	no	no	1391	41.0	1391	35.4
15	99169000	1331	980	1879	151	1331	980	1879	151	1331	980	1879	151	3	0	0	151	162	32	368	151	1331	980	1879	151	13500	13500	13500	151	0.0115	no	no	1391	41.0	1391	35.4
15	99170000	1264	968	1682	151	1264	968	1682	151	1267	968	1682	151	9	8	92	151	161	32	368	151	1267	968	1682	151	13500	13500	13500	151	0.0527	no	no	1391	41.0	1391	35.4
15	99171000	1264	964	1636	151	1272	968	1682	151	1264	964	1636	151	9	8	92	151	160	32	368	151	1272	968	1682	151	13500	13500	13500	151	0.0636	no	no	3553	95.8	3553	95.6
15	99172000	1252	964	1636	151	1264	968	1682	151	1252	964	1636	151	24	16	184	151	148	24	276	151	1264	968	1682	151	13500	13500	13500	151	0.0636	no	no	1252	29.5	1252	23.3
15	99173000	1228	968	1682	151	1277	980	1879	151	1228	968	1682	151	0	0	0	151	148	24	276	151	1277	980	1879	151	13500	13500	13500	151	0.0527	no	no	1402	42.0	1402	36.4
15	99174000	1270	980	1879	151	1349	980	1879	151	1271	980	1879	151	0	0	0	151	150	24	276	151	1350	980	1879	151	13500	13500	13500	151	0.0115	no	no	1079	17.0	1079	11.6
15	99175000	1228	980	1879	151	1487	996	2518	151	1239	980	1879	151	0	0	0	151	150	24	276	151	1489	996	2518	151	13500	13500	13500	151	0.0115	no	no	1384	40.4	1384	34.8
15	99176000	1170	964	1636	151	1894	1196	3518	151	1187	964	1636	151	0	0	0	151	154	24	276	151	1894	1196	3518	151	13500	13500	13500	151	0.0636	no	no	888	6.2	888	3.5
15	99177000	1203	980	1879	151	1754	1150	3498	151	1249	984	1948	151	0	0	0	151	158	24	276	151	1757	1196	3518	151	13500	13500	13500	151	0.0000	no	no	2173	82.7	2173	81.0
15	99178000	1188	980	1879	151	1776	1196	3518	151	1225	980	1879	151	0	0	0	151	159	24	276	151	1779	1196	3518	151	13500	13500	13500	151	0.0115	no	no	2173	82.7	2173	81.0
15	99179000	1153	964	1636	151	1677	1196	3518	151	1209	980	1879	151	0	0	0	151	163	24	276	151	1679	1196	3518	151	13500	13500	13500	151	0.0115	no	no	2334	86.5	2334	85.0
15	99180000	1189	964	1636	151	1476	1180	2598	151	1238	980	1879	151	0	0	0	151	164	24	276	151	1494	1180	2598	151	13500	13500	13500	151	0.0115	no	no	1817	70.8	1817	67.1
15	99181000	1167	964	1636	151	1409	984	1948	151	1222	980	1879	151	0	0	0	151	165	24	276	151	1440	1180	2598	151	13500	13500	13500	151	0.0115	no	no	1817	70.8	1817	67.1
15	99182000	1176	980	1879	151	1381	980	1879	151	1208	980	1879	151	0	0	0	151	165	24	276	151	1410	1168	1973	151	13500	13500	13500	151	0.0115	no	no	1659	61.7	1659	57.5
15	99183000	1191	980	1879	151	1333	980	1879	151	1192	980	1879	151	0	0	0	151	165	24	276	151	1333	980	1879	151	13500	13500	13500	151	0.0115	no	no	1659	61.7	1659	57.5
15	99184000	1204	980	1879	151	1336	980	1879	151	1204	980	1879	151	0	0	0	151	162	24	276	151	1336	980	1879	151	13500	13500	13500	151	0.0115	no	no	1659	61.7	1659	57.5
15	99185000	1180	980	1879	151	1311	980	1879	151	1180	980	1879	151	0	0	0	151	163	24	276	151	1311	980	1879	151	13500	13500	13500	151	0.0115	no	no	2320	85.5	2320	84.0
15	99186000	1183	980	1879	151	1299	980	1879	151	1183	980	1879	151	0	0	0	151	164	24	276	151	1299	980	1879	151	13500	13500	13500	151	0.0115	no	no	2320	85.5	2320	84.0
15	99187000	1204	980	1879	151	1310	980	1879	151	1204	980	1879	151	0	0	0	151	162	24	276	151	1310	980	1879	151	13500	13500	13500	151	0.0115	no	no	1666	62.2	1666	57.9
15	99188000	1174	964	1636	151	1247	968	1682	151	1234	968	1682	151	0	0	0	151	174	25	287	151	1266	980	1879	151	13500	13500	13500	151	0.0527	no	no	1666	62.2	1666	57.9
15	99189000	1160	952	1498	151	1217	964	1636	151	1209	964	1636	151	0	0	0	151	157	24	276	151	1225	964	1636	151	13500	13500	13500	151	0.0636	no	no	1666	62.2	1666	57.9
15	99190000	1172	934	1873	151	1208	980	1879	151	1228	980	1879	151	0	0	0	151	154	24	276	151	1231	1118	1898	151	13500	13500	13500	151	0.0115	no	no	1666	62.2	1666	57.9
15	99191000	1174	964	1636	151	1213	968	1682	151	1217	1148	1652	151	0	0	0	151	154	24	276	151	1232	1164	1904	151	13500	13500	13500	151	0.0115	no	no	1666	62.2	1666	57.9
15	99192000	1213	911	1870	151	1260	980	1879	151	1252	1118	1898	151	0	0	0	151	153	24	276	151	1268	1164	1904	151	13500	13500	13500	151	0.0000	no	no	1666	62.2	1666	57.9
15	99193000	1250	1118	1898	151	1261	1164	1904	151	1261	1164	1904	151	0	0	0	151	152	24	276	151	1261	1164	1904	151	13500	13500	13500	151	0.0000	no	no	1666	62.2	1666	57.9
15	99194000	1390	1118	1898	151	1414	1164	1904	151	1414	1164	1904	151	0	0	0	151	152	24	276	151	1414	1164	1904	151	13500	13500	13500	151	0.0000	no	no	2238	84.0	2238	82.4
15	99195000	1647	1180	2598	151	1650	1180	2598	151	1650	1180	2598	151	0	0	0	151	152	24	276	151	1650	1180	2598	151	13500	13500	13500	151	0.0000	no	no	1740	67.0	1740	63.0
15	99196000	1648	1180	2598	151	1650	1180	2598	151	1650	1180	2598	151	0	0	0	151	152	24	276	151	1650	1180	2598	151	13500	13500	13500	151	0.0000	no	no	1740	67.0	1740	63.0
15	99197000	1516	1180	2598	151	1521	1180	2598	151	1521	1180	2598	151	0	0	0	151	152	24	276	151	1521	1180	2598	151	13500	13500	13500	151	0.0000	no	no	1145	21.7	1145	15.7
15	99198000	1460	1180	2598	151	1474	1180	2598	151	1477	1180	2598	151	0	0	0	151	152	24	276	151	1477	1180	2598	151	13500	13500	13500	151	0.0000	no	no	1145	21.7	1145	15.7
15	99199000	1377	1164	1904	151	1389	1164	1904	151	1390	1164	1904	151	0	0	0	151	152	24	276	151	1390	1164	1904	151	13500	13500	13500	151	0.0000	no	no	1145	21.7	1145	15.7
15	99200000	1305	1164	1904	151	1338	1164	1904	151	1342	1164	1904	151	0	0	0	151	153	24	276	151	1342	1164	1904	151	13500	13500	13500	151	0.0000	no	no	1145	21.7	1145	15.7
15	99201000	1287	1152	1698	151	1295	1152	1698	151	1299	1152	1698	151	0	0	0	151	152	24	276	151	1299	1152	1698	151	13500	13500	13500	151	0.0000	no	no	1145	21.7	1145	15.7
15	99202000	1277	1152	1698	151	1283	1152	1698	151	1288	1152	1698	151	0	0	0	151	160	24	276	151	1288	1152	1698	151	13500	13500	13500	151	0.0000	no	no	1145	21.7	1145	15.7
15	99203000	1305	1164	1904	151	1311	1164	1904	151	1315	1164	1904	151	0	0	0	151	162	24	276	151	1315	1164	1904	151	13500	13500	13500	151	0.0000	no	no	1145	21.7	1145	15.7
15	99204000	1334	1164	1904	151	1350	1164	1904	151	1341	1164	1904	151	0	0	0	151	162	24	276	151	1354	1164	1904	151	13500	13500	13500	151	0.0000	no	no	1145	21.7	1145	15.7
15	99205000	1426	1180	2598	151	1426	1180	2598	151	1433	1180	2598	151	0	0	0	151	163	24	276	151	1433	1180	2598	151	13500	13500	13500	151	0.0000	no	no	1503	50.3	1503	45.3
15	99206000	1507	1180	2598	151	1510	1180	2598	151	1526	1180	2598	151	0	0	0	151	162	24	276	151	1526	1180	2598	151	13500	13500	13500	151	0.0000	no	no	1663	62.0	1663	57.7
15	99207000	1577	1196	3518	151	1580	1196	3518	151	1596	1196	3518	151	0	0	0	151	166	117	295	151	1596	1196	3518	151	13500	13500	13500	151	0.0000	no	no	2239	84.0	2239	82.4
15	99208000	1476	1180	2598	151	1479	1180	2598	151	1526	1180	2598	151	0	0	0	151	168	117	295	151	1526	1180	2598	151	13500	13500	13500	151	0.0000	no	no	1107	18.7	1107	13.4
15	99209000	1305	980	1879	151	1307	980	1879	151	1381	1164	1904	151	0	0	0	151	174	117	295	151	1383	1164	1904	151	13500	13500	13500	151	0.0000	no	no	1107	18.7	1107	13.4
15	99210000	1293	1118	1898	151	1298	1118	1898	151	1330	1118	1898	151	0	0	0	151	177	117	295	151	1332	1118	1898	151	13500	13500	13500	151	0.0000	no	no	1107	18.7	1107	13.4
15	99211000	1344	980	1879	151	1366	980	1879	151	1382	980	1879	151	0	0	0	151	186	117	295	151	1393	980	1879	151	13500	13500	13500	151	0.0115	no	no	1107	18.7	1107	13.4
15	99212000	1365	980	1879	151	1376	980	1879	151	1397	980	1879	151	0	0	0	151	191	120	330	151	1397	980	1879	151	13500	13500	13500	151	0.0115	no	no	1107	18.7	1107	13.4
15	99213000	1384	980	1879	151	1390	980	1879	151	1409	980	1879	151	0	0	0	151	199	120	330	151	1409	980	1879	151	13500	13500	13500	151	0.0115	no	no	1107	18.7	1107	13.4
15	99214000	1479	1180	2598	151	1482	1180	2598	151	1489	1180	2598	151	0	0	0	151	208	120	330	151	1489	1180	2598	151	13500	13500	13500	151	0.0000	no	no	1508	50.6	1508	45.7
15	99215000	1644	1180	2598	151	1644	1180	2598	151	1648	1180	2598	151	0	0	0	151	211	120	330	151	1648	1180	2598	151	13500	13500	13500	151	0.0000	no	no	1508	50.6	1508	45.7
15	99216000	1605	1180	2598	151	1605	1180	2598	151	1609	1180	2598	151	0	0	0	151	229	121	342	151	1609	1180	2598	151	13500	13500	13500	151	0.0000	no	no	1508	50.6	1508	45.7
15	99217000	1636	1180	2598	151	1643	1180	2598	151	1643	1180	2598	151	0	0	0	151	250	124	376	151	1643	1180	2598	151	13500	13500	13500	151	0.0000	no	no	1508	50.6	1508	45.7
15	99218000	1613	1168	1973	151	1634	1168	1973	151	1634	1168	1973	151	0	0	0	151	253	124	376	151	1634	1168	1973	151	13500	13500	13500	151	0.0000	no	no	1830	71.4	1830	68.3
15	99219000	1597	1164	1904	151	1617	1164	1904	151	1619	1164	1904	151	0	0	0	151	260	124	376	151	1619	1164	1904	151	13500	13500	13500	151	0.0000	no	no	1830	71.4	1830	68.3
15	99220000	1607	1164	1904	151	1642	1164	1904	151	1635	1164	1904	151	0	0	0	151	280	232	484	151	1642	1164	1904	151	13500	13500	13500	151	0.0000	no	no	1830	71.4	1830	68.3
15	99221000	1681	1348	1928	151	1691	1348	1928	151	1685	1348	1928	151	0	0	0	151	284	232	484	151	1691	1348	1928	151	13500	13500	13500	151	0.0000	no	no	1830	71.4	1830	68.3
15	99222000	1699	1348	1928	151	1699	1348	1928	151	1699	1348	1928	151	0	0	0	151	284	232	484	151	1699	1348	1928	151	13500	13500	13500	151	0.0000	no	no	1830	71.4	1830	68.3
15	99223000	1811	1364	2678	151	1811	1364	2678	151	1811	1364	2678	151	0	0	0	151	284	232	484	151	1811	1364	2678	151	13500	13500	13500	151	0.0000	no	no	1830	71.4	1830	68.3
15	99224000	1785	1364	2678	151	1793	1364	2678	151	1793	1364	2678	151	0	0	0	151	286	226	449	151	1793	1364	2678	151	13500	13500	13500	151	0.0000	no	no	1830	71.4	1830	68.3
15	99225000	1791	1364	2678	151	1791	1364	2678	151	1791	1364	2678	151	0	0	0	151	277	216	384	151	1791	1364	2678	151	13500	13500	13500	151	0.0000	no	no	1644	60.8	1644	56.5
15	99226000	1760	1348	1928	151	1760	1348	1928	151	1760	1348	1928	151	0	0	0	151	279	216	384	151	1760	1348	1928	151	13500	13500	13500	151	0.0000	no	no	1644	60.8	1644	56.5
15	99227000	1775	1348	1928	151	1775	1348	1928	151	1775	1348	1928	151	0	0	0	151	279	216	384	151	1775	1348	1928	151	13500	13500	13500	151	0.0000	no	no	1644	60.8	1644	56.5
15	99228000	1777	1348	1928	151	1782	1348	1928	151	1782	1348	1928	151	0	0	0	151	279	216	384	151	1782	1348	1928	151	13500	13500	13500	151	0.0000	no	no	1952	75.9	1952	73.2
15	99229000	1816	1364	2678	151	1819	1364	2678	151	1819	1364	2678	151	0	0	0	151	277	216	384	151	1819	1364	2678	151	13500	13500	13500	151	0.0000	no	no	1952	75.9	1952	73.2
15	99230000	1840	1364	2678	151	1840	1364	2678	151	1840	1364	2678	151	0	0	0	151	275	216	384	151	1840	1364	2678	151	13500	13500	13500	151	0.0000	no	no	1952	75.9	1952	73.2
15	99231000	2176	1564	3678	151	2176	1564	3678	151	2176	1564	3678	151	0	0	0	151	269	216	384	151	2176	1564	3678	151	13500	13500	13500	151	0.0000	no	no	1952	75.9	1952	73.2
15	99232000	2036	1364	2678	151	2036	1364	2678	151	2036	1364	2678	151	0	0	0	151	269	216	384	151	2036	1364	2678	151	13500	13500	13500	151	0.0000	no	no	1952	75.9	1952	73.2
15	99233000	1802	1364	2678	151	1817	1364	2678	151	1802	1364	2678	151	0	0	0	151	268	216	384	151	1817	1364	2678	151	13500	13500	13500	151	0.0000	no	no	1827	71.2	1827	67.5
15	99234000	1762	1348	1928	151	1771	1348	1928	151	1763	1348	1928	151	0	0	0	151	268	216	384	151	1771	1348	1928	151	13500	13500	13500	151	0.0000	no	no	1827	71.2	1827	67.5
15	99235000	1739	1348	1928	151	1748	1348	1928	151	1740	1348	1928	151	0	0	0	151	268	216	384	151	1748	1348	1928	151	13500	13500	13500	151	0.0000	no	no	1827	71.2	1827	67.5
15	99236000	1810	1364	2678	151	1825	1364	2678	151	1815	1364	2678	151	0	0	0	151	266	193	382	151	1825	1364	2678	151	13500	13500	13500	151	0.0000	no	no	1827	71.2	1827	67.5
15	99237000	1793	1364	2678	151	1800	1364	2678	151	1795	1364	2678	151	0	0	0	151	266	193	382	151	1800	1364	2678	151	13500	13500	13500	151	0.0000	no	no	1034	14.4	1034	9.3
15	99238000	1762	1348	1928	151	1767	1348	1928	151	1762	1348	1928	151	0	0	0	151	266	193	382	151	1767	1348	1928	151	13500	13500	13500	151	0.0000	no	no	1034	14.4	1034	9.3
15	99239000	1806	1364	2678	151	1811	1364	2678	151	1806	1364	2678	151	0	0	0	151	258	193	382	151	1811	1364	2678	151	13500	13500	13500	151	0.0000	no	no	1034	14.4	1034	9.3
15	99240000	1883	1364	2678	151	1883	1364	2678	151	1883	1364	2678	151	0	0	0	151	244	124	376	151	1883	1364	2678	151	13500	13500	13500	151	0.0000	no	no	1450	46.1	1450	40.8
15	99241000	2262	1564	3678	151	2262	1564	3678	151	2262	1564	3678	151	0	0	0	151	322	180	939	151	2262	1564	3678	151	13500	13500	13500	151	0.0000	no	no	1450	46.1	1450	40.8
15	99242000	2436	1564	3678	151	2436	1564	3678	151	2436	1564	3678	151	0	0	0	151	244	124	376	151	2436	1564	3678	151	13500	13500	13500	151	0.0000	no	no	1450	46.1	1450	40.8
15	99243000	2118	1564	3678	151	2118	1564	3678	151	2121	1564	3678	151	0	0	0	151	239	124	376	151	2121	1564	3678	151	13500	13500	13500	151	0.0000	no	no	1980	76.8	1980	74.1
15	99244000	1822	1180	2598	151	1826	1180	2598	151	1826	1180	2598	151	0	0	0	151	247	124	376	151	1830	1180	2598	151	13500	13500	13500	151	0.0000	no	no	1980	76.8	1980	74.1
15	99245000	1774	1168	1973	151	1800	1180	2598	151	1827	1180	2598	151	0	0	0	151	230	124	376	151	1828	1180	2598	151	13500	13500	13500	151	0.0000	no	no	1159	22.7	1159	16.6
15	99246000	1748	1164	1904	151	1819	1486	1946	151	1830	1532	1952	151	0	0	0	151	226	120	330	151	1833	1532	1952	151	13500	13500	13500	151	0.0000	no	no	1929	75.1	1929	72.3
15	99247000	1788	1302	1922	151	1813	1348	1928	151	1813	1348	1928	151	0	0	0	151	226	120	330	151	1813	1348	1928	151	13500	13500	13500	151	0.0000	no	no	1929	75.1	1929	72.3
15	99248000	1874	1502	2739	151	1874	1502	2739	151	1874	1502	2739	151	0	0	0	151	227	120	330	151	1874	1502	2739	151	13500	13500	13500	151	0.0000	no	no	1382	40.3	1382	34.7
15	99249000	1936	1502	2739	151	1936	1502	2739	151	1936	1502	2739	151	0	0	0	151	225	120	330	151	1936	1502	2739	151	13500	13500	13500	151	0.0000	no	no	930	8.0	930	4.7
15	99250000	1893	1364	2678	151	1893	1364	2678	151	1893	1364	2678	151	0	0	0	151	223	120	330	151	1893	1364	2678	151	13500	13500	13500	151	0.0000	no	no	930	8.0	930	4.7
15	99251000	1789	1364	2678	151	1789	1364	2678	151	1789	1364	2678	151	0	0	0	151	229	124	376	151	1789	1364	2678	151	13500	13500	13500	151	0.0000	no	no	930	8.0	930	4.7
15	99252000	1687	1348	1928	151	1687	1348	1928	151	1687	1348	1928	151	0	0	0	151	230	124	376	151	1687	1348	1928	151	13500	13500	13500	151	0.0000	no	no	1414	43.0	1414	37.5
15	99253000	1682	1352	1997	151	1682	1352	1997	151	1682	1352	1997	151	0	0	0	151	230	124	376	151	1682	1352	1997	151	13500	13500	13500	151	0.0000	no	no	1341	36.7	1341	30.9
15	99254000	1650	1168	1973	151	1650	1168	1973	151	1650	1168	1973	151	0	0	0	151	230	124	376	151	1650	1168	1973	151	13500	13500	13500	151	0.0000	no	no	1341	36.7	1341	30.9
15	99255000	1591	1164	1904	151	1591	1164	1904	151	1591	1164	1904	151	0	0	0	151	225	124	376	151	1591	1164	1904	151	13500	13500	13500	151	0.0000	no	no	2131	81.8	2131	80.0
15	99256000	1550	1168	1973	151	1550	1168	1973	151	1550	1168	1973	151	0	0	0	151	225	124	376	151	1550	1168	1973	151	13500	13500	13500	151	0.0000	no	no	2131	81.8	2131	80.0
15	99257000	1462	1164	1904	151	1462	1164	1904	151	1462	1164	1904	151	0	0	0	151	225	124	376	151	1462	1164	1904	151	13500	13500	13500	151	0.0000	no	no	1906	74.3	1906	71.4
15	99258000	1450	1164	1904	151	1450	1164	1904	151	1450	1164	1904	151	0	0	0	151	224	124	376	151	1450	1164	1904	151	13500	13500	13500	151	0.0000	no	no	1431	44.6	1431	39.2
15	99259000	1450	1164	1904	151	1450	1164	1904	151	1450	1164	1904	151	0	0	0	151	222	120	330	151	1450	1164	1904	151	13500	13500	13500	151	0.0000	no	no	1089	17.7	1407	36.9
15	99260000	1372	1118	1898	151	1372	1118	1898	151	1372	1118	1898	151	0	0	0	151	222	120	330	151	1372	1118	1898	151	13500	13500	13500	151	0.0000	no	no	1089	17.7	1407	36.9
15	99261000	1386	1164	1904	151	1386	1164	1904	151	1386	1164	1904	151	0	0	0	151	218	120	330	151	1386	1164	1904	151	13500	13500	13500	151	0.0000	no	no	1257	30.0	1257	23.8
15	99262000	1420	1164	1904	151	1420	1164	1904	151	1420	1164	1904	151	0	0	0	151	231	156	572	151	1420	1164	1904	151	13500	13500	13500	151	0.0000	no	no	1253	29.7	1253	23.5
15	99263000	1415	1164	1904	151	1415	1164	1904	151	1415	1164	1904	151	0	0	0	151	232	144	503	151	1415	1164	1904	151	13500	13500	13500	151	0.0000	no	no	1253	29.7	1253	23.5
15	99264000	1391	1164	1904	151	1391	1164	1904	151	1391	1164	1904	151	0	0	0	151	228	144	503	151	1391	1164	1904	151	13500	13500	13500	151	0.0000	no	no	1253	29.7	1253	23.5
15	99265000	1411	1164	1904	151	1411	1164	1904	151	1421	1164	1904	151	0	0	0	151	237	144	503	151	1421	1164	1904	151	13500	13500	13500	151	0.0000	no	no	1359	38.3	1359	32.5
15	99266000	1529	1180	2598	151	1529	1180	2598	151	1648	1180	2598	151	0	0	0	151	507	220	1911	151	1648	1180	2598	151	13500	13500	13500	151	0.0000	no	no	1359	38.3	1359	32.5
15	99267000	1675	1180	2598	151	1675	1180	2598	151	1675	1180	2598	151	0	0	0	151	227	156	572	151	1675	1180	2598	151	13500	13500	13500	151	0.0000	no	no	1793	69.6	1793	65.8
15	99268000	1881	1184	2828	151	1881	1184	2828	151	1882	1184	2828	151	0	0	0	151	197	124	376	151	1882	1184	2828	151	13500	13500	13500	151	0.0000	no	no	2195	83.1	2195	81.5
15	99269000	1959	1013	3437	151	1959	1013	3437	151	1962	1013	3437	151	0	0	0	151	194	124	376	151	1962	1013	3437	151	13500	13500	13500	151	0.0000	no	no	1458	46.7	1458	41.4
15	99270000	2030	1196	3518	151	2030	1196	3518	151	2030	1196	3518	151	0	0	0	151	195	124	376	151	2030	1196	3518	151	13500	13500	13500	151	0.0000	no	no	1380	40.0	1380	34.4
15	99271000	1947	1180	2598	151	1947	1180	2598	151	1960	1180	2598	151	0	0	0	151	195	124	376	151	1960	1180	2598	151	13500	13500	13500	151	0.0000	no	no	1380	40.0	1380	34.4
15	99272000	1944	1180	2598	151	1944	1180	2598	151	1972	1180	2598	151	0	0	0	151	194	124	376	151	1972	1180	2598	151	13500	13500	13500	151	0.0000	no	no	1380	40.0	1380	34.4
15	99273000	2026	1196	3518	151	2026	1196	3518	151	2033	1196	3518	151	0	0	0	151	195	124	376	151	2033	1196	3518	151	13500	13500	13500	151	0.0000	no	no	1380	40.0	1380	34.4
15	99274000	1800	996	2518	151	1838	1180	2598	151	1819	1180	2598	151	0	0	0	151	191	124	376	151	1842	1180	2598	151	13500	13500	13500	151	0.0000	no	no	1380	40.0	1380	34.4
15	99275000	1755	950	2498	151	1891	1134	2578	151	1764	996	2518	151	0	0	0	151	190	124	376	151	1897	1134	2578	151	13500	13500	13500	151	0.0000	no	no	1438	45.1	1438	39.8
15	99276000	1789	955	2727	151	2411	1380	3598	151	1796	1000	2748	151	0	0	0	151	190	124	376	151	2411	1380	3598	151	13500	13500	13500	151	0.0000	no	no	1714	65.6	1714	61.5
15	99277000	1886	1364	2678	151	1968	1368	2908	151	1886	1364	2678	151	0	0	0	151	190	120	330	151	1968	1368	2908	151	13500	13500	13500	151	0.0000	no	no	977	11.2	977	6.7
15	99278000	1794	1180	2598	151	1873	1180	2598	151	1794	1180	2598	151	0	0	0	151	188	116	284	151	1873	1180	2598	151	13500	13500	13500	151	0.0000	no	no	977	11.2	977	6.7
15	99279000	1805	1180	2598	151	1818	1180	2598	151	1805	1180	2598	151	0	0	0	151	193	116	284	151	1818	1180	2598	151	13500	13500	13500	151	0.0000	no	no	977	11.2	977	6.7
15	99280000	1833	1180	2598	151	1836	1180	2598	151	1836	1180	2598	151	0	0	0	151	198	116	284	151	1839	1180	2598	151	13500	13500	13500	151	0.0000	no	no	977	11.2	977	6.7
15	99281000	1993	1380	3598	151	1993	1380	3598	151	1993	1380	3598	151	0	0	0	151	199	116	284	151	1993	1380	3598	151	13500	13500	13500	151	0.0000	no	no	1002	12.5	1002	7.8
15	99282000	1975	1364	2678	151	1975	1364	2678	151	1975	1364	2678	151	0	0	0	151	201	116	284	151	1975	1364	2678	151	13500	13500	13500	151	0.0000	no	no	949	9.0	949	5.5
15	99283000	2035	1564	3678	151	2035	1564	3678	151	2035	1564	3678	151	0	0	0	151	201	116	284	151	2035	1564	3678	151	13500	13500	13500	151	0.0000	no	no	884	6.0	884	3.4
15	99284000	1932	1364	2678	151	1932	1364	2678	151	1932	1364	2678	151	0	0	0	151	202	116	284	151	1932	1364	2678	151	13500	13500	13500	151	0.0000	no	no	884	6.0	884	3.4
15	99285000	1956	1502	2739	151	1956	1502	2739	151	1956	1502	2739	151	0	0	0	151	205	116	284	151	1956	1502	2739	151	13500	13500	13500	151	0.0000	no	no	884	6.0	884	3.4
15	99286000	1909	1548	2759	151	1909	1548	2759	151	1909	1548	2759	151	0	0	0	151	206	116	284	151	1909	1548	2759	151	13500	13500	13500	151	0.0000	no	no	1834	71.5	1834	68.4
15	99287000	1884	1364	2678	151	1884	1364	2678	151	1884	1364	2678	151	0	0	0	151	225	132	434	151	1884	1364	2678	151	13500	13500	13500	151	0.0000	no	no	1519	51.5	1519	46.6
15	99288000	1907	1364	2678	151	1907	1364	2678	151	1907	1364	2678	151	0	0	0	151	223	132	434	151	1907	1364	2678	151	13500	13500	13500	151	0.0000	no	no	1519	51.5	1519	46.6
15	99289000	1934	1364	2678	151	1934	1364	2678	151	1934	1364	2678	151	0	0	0	151	223	132	434	151	1934	1364	2678	151	13500	13500	13500	151	0.0000	no	no	1223	27.3	1223	21.1
15	99290000	1988	1364	2678	151	1988	1364	2678	151	1988	1364	2678	151	0	0	0	151	224	132	434	151	1988	1364	2678	151	13500	13500	13500	151	0.0000	no	no	1223	27.3	1223	21.1
15	99291000	2097	1564	3678	151	2097	1564	3678	151	2097	1564	3678	151	0	0	0	151	250	170	709	151	2097	1564	3678	151	13500	13500	13500	151	0.0000	no	no	1625	59.2	1625	54.8
15	99292000	2013	1334	3578	151	2013	1334	3578	151	2016	1380	3598	151	0	0	0	151	261	158	583	151	2016	1380	3598	151	13500	13500	13500	151	0.0000	no	no	1589	56.7	1589	52.1
15	99293000	1841	1180	2598	151	1841	1180	2598	151	1841	1180	2598	151	0	0	0	151	251	134	445	151	1841	1180	2598	151	13500	13500	13500	151	0.0000	no	no	1589	56.7	1589	52.1
15	99294000	1846	1364	2678	151	1846	1364	2678	151	1846	1364	2678	151	0	0	0	151	253	140	480	151	1846	1364	2678	151	13500	13500	13500	151	0.0000	no	no	1240	28.5	1240	22.3
15	99295000	1818	1364	2678	151	1818	1364	2678	151	1818	1364	2678	151	0	0	0	151	298	168	682	151	1818	1364	2678	151	13500	13500	13500	151	0.0000	no	no	1240	28.5	1240	22.3
15	99296000	1842	1364	2678	151	1842	1364	2678	151	1842	1364	2678	151	0	0	0	151	296	168	682	151	1842	1364	2678	151	13500	13500	13500	151	0.0000	no	no	1478	48.3	1478	43.2
15	99297000	1900	1184	2828	151	1900	1184	2828	151	1900	1184	2828	151	0	0	0	151	295	168	682	151	1900	1184	2828	151	13500	13500	13500	151	0.0000	no	no	2126	81.6	2126	79.9
15	99298000	1846	1196	3518	151	1846	1196	3518	151	1846	1196	3518	151	0	0	0	151	270	76	674	151	1846	1196	3518	151	13500	13500	13500	151	0.0000	no	no	2974	93.2	2974	92.8
15	99299000	1772	1180	2598	151	1772	1180	2598	151	1772	1180	2598	151	0	0	0	151	242	76	674	151	1772	1180	2598	151	13500	13500	13500	151	0.0000	no	no	1353	37.8	1353	32.0
15	99300000	1735	1180	2598	151	1735	1180	2598	151	1735	1180	2598	151	0	0	0	151	204	76	674	151	1735	1180	2598	151	13500	13500	13500	151	0.0000	no	no	1353	37.8	1353	32.0
15	99301000	1669	1164	1904	151	1669	1164	1904	151	1685	1164	1904	151	0	0	0	151	193	76	674	151	1685	1164	1904	151	13500	13500	13500	151	0.0000	no	no	1645	60.9	1645	56.6
15	99302000	1649	1164	1904	151	1649	1164	1904	151	1669	1164	1904	151	0	0	0	151	155	25	287	151	1669	1164	1904	151	13500	13500	13500	151	0.0000	no	no	1645	60.9	1645	56.6
15	99303000	1640	1164	1904	151	1640	1164	1904	151	1681	1168	1973	151	0	0	0	151	136	24	276	151	1681	1168	1973	151	13500	13500	13500	151	0.0000	no	no	1645	60.9	1645	56.6
15	99304000	1707	1180	2598	151	1707	1180	2598	151	1714	1180	2598	151	100	100	100	151	134	24	276	151	1714	1180	2598	151	13500	13500	13500	151	0.0000	no	no	2021	78.1	2021	75.5
15	99305000	1774	1364	2678	151	1774	1364	2678	151	1796	1364	2678	151	100	100	100	151	121	24	276	151	1796	1364	2678	151	13500	13500	13500	151	0.0000	no	no	1490	49.3	1490	44.2
15	99306000	1847	1368	2908	151	1847	1368	2908	151	1874	1380	3598	151	100	100	100	151	122	24	276	151	1874	1380	3598	151	13500	13500	13500	151	0.0000	no	no	1490	49.3	1490	44.2
15	99307000	1857	1368	2908	151	1857	1368	2908	151	1860	1368	2908	151	104	108	192	151	119	24	276	151	1860	1368	2908	151	13500	13500	13500	151	0.0000	no	no	1490	49.3	1490	44.2
15	99308000	1999	1380	3598	151	1999	1380	3598	151	1999	1380	3598	151	104	108	192	151	119	24	276	151	1999	1380	3598	151	13500	13500	13500	151	0.0000	no	no	1790	69.4	1790	65.6
15	99309000	1835	1364	2678	151	1835	1364	2678	151	1835	1364	2678	151	104	108	192	151	120	24	276	151	1835	1364	2678	151	13500	13500	13500	151	0.0000	no	no	1790	69.4	1790	65.6
15	99310000	1787	1180	2598	151	1787	1180	2598	151	1787	1180	2598	151	155	116	284	151	119	24	276	151	1787	1180	2598	151	13500	13500	13500	151	0.0000	no	no	1790	69.4	1790	65.6
15	99311000	1868	1364	2678	151	1868	1364	2678	151	1893	1364	2678	151	155	116	284	151	121	24	276	151	1893	1364	2678	151	13500	13500	13500	151	0.0000	no	no	2743	91.3	2743	90.8
15	99312000	1969	1548	2759	151	1969	1548	2759	151	1985	1548	2759	151	155	116	284	151	125	24	276	151	1985	1548	2759	151	13500	13500	13500	151	0.0000	no	no	2743	91.3	2743	90.8
15	99313000	2055	1552	2989	151	2055	1552	2989	151	2055	1552	2989	151	170	116	284	151	130	24	276	151	2055	1552	2989	151	13500	13500	13500	151	0.0000	no	no	2743	91.3	2743	90.8
15	99314000	2303	1772	3759	151	2303	1772	3759	151	2303	1772	3759	151	170	116	284	151	128	24	276	151	2303	1772	3759	151	13500	13500	13500	151	0.0000	no	no	2197	83.2	2197	81.5
15	99315000	2120	1754	3069	151	2120	1754	3069	151	2122	1754	3069	151	170	116	284	151	128	24	276	151	2122	1754	3069	151	13500	13500	13500	151	0.0000	no	no	2310	85.3	2310	83.8
15	99316000	2054	1748	2839	151	2054	1748	2839	151	2059	1748	2839	151	170	116	284	151	107	24	276	151	2059	1748	2839	151	13500	13500	13500	151	0.0000	no	no	2310	85.3	2310	83.8
15	99317000	2081	1748	2839	151	2081	1748	2839	151	2081	1748	2839	151	174	119	318	151	88	24	276	151	2081	1748	2839	151	13500	13500	13500	151	0.0000	no	no	3906	96.8	3906	96.7
15	99318000	2084	1686	2819	151	2084	1686	2819	151	2084	1686	2819	151	182	134	445	151	81	24	276	151	2084	1686	2819	151	13500	13500	13500	151	0.0000	no	no	4355	97.8	4355	97.7
15	99319000	2103	1502	2739	151	2103	1502	2739	151	2103	1502	2739	151	182	134	445	151	72	24	276	151	2103	1502	2739	151	13500	13500	13500	151	0.0000	no	no	4355	97.8	4355	97.7
15	99320000	2121	1364	2678	151	2121	1364	2678	151	2121	1364	2678	151	183	122	353	151	61	24	276	151	2121	1364	2678	151	13500	13500	13500	151	0.0000	no	no	4355	97.8	4355	97.7
15	99321000	2124	1368	2908	151	2124	1368	2908	151	2124	1368	2908	151	207	140	480	151	56	24	276	151	2124	1368	2908	151	13500	13500	13500	151	0.0000	no	no	5173	99.4	5173	99.4
15	99322000	1432	796	1855	151	1538	980	1879	151	1456	980	1879	151	324	194	1261	151	44	24	276	151	1538	980	1879	151	13500	13500	13500	151	0.0115	no	no	1422	43.7	1422	38.3
15	99323000	1318	796	1855	151	1416	980	1879	151	1330	980	1879	151	293	232	484	151	43	24	276	151	1416	980	1879	151	13500	13500	13500	151	0.0115	no	no	1811	70.6	1811	66.8
15	99324000	1249	934	1873	151	1388	980	1879	151	1306	980	1879	151	912	302	1630	151	41	24	276	151	1388	980	1879	151	13500	13500	13500	151	0.0115	no	no	1739	67.0	1739	63.0
15	99325000	1156	934	1873	151	1315	980	1879	151	1242	980	1879	151	974	302	1630	151	20	10	115	151	1315	980	1879	151	13500	13500	13500	151	0.0115	no	no	1739	67.0	1739	63.0
15	99326000	1123	780	1620	151	1293	980	1879	151	1253	980	1879	151	1030	394	1646	151	20	10	115	151	1293	980	1879	151	13500	13500	13500	151	0.0115	no	no	1739	67.0	1739	63.0
15	99327000	1134	784	1666	151	1300	980	1879	151	1292	980	1879	151	1037	489	1678	151	20	10	115	151	1315	980	1879	151	13500	13500	13500	151	0.0115	no	no	1635	59.8	1635	55.4
15	99328000	1117	780	1620	151	1278	980	1879	151	1275	980	1879	151	1062	644	1512	151	20	10	115	151	1278	980	1879	151	13500	13500	13500	151	0.0115	no	no	1635	59.8	1635	55.4
15	99329000	1203	813	2437	151	1365	996	2518	151	1365	996	2518	151	1111	870	1605	151	17	10	115	151	1365	996	2518	151	13500	13500	13500	151	0.0000	no	no	1565	54.9	1565	50.2
15	99330000	1197	796	1855	151	1358	980	1879	151	1374	984	1948	151	1109	864	1536	151	15	8	92	151	1375	984	1948	151	13500	13500	13500	151	0.0000	no	no	1565	54.9	1565	50.2
15	99331000	1235	800	1924	151	1379	984	1948	151	1378	984	1948	151	1104	864	1536	151	10	8	92	151	1379	984	1948	151	13500	13500	13500	151	0.0000	no	no	1565	54.9	1565	50.2
15	99332000	1191	796	1855	151	1362	980	1879	151	1361	980	1879	151	1161	883	1775	151	10	8	92	151	1362	980	1879	151	13500	13500	13500	151	0.0115	no	no	1565	54.9	1565	50.2
15	99333000	1187	796	1855	151	1370	980	1879	151	1370	980	1879	151	1171	883	1775	151	10	8	92	151	1370	980	1879	151	13500	13500	13500	151	0.0115	no	no	1565	54.9	1565	50.2
15	99334000	1170	796	1855	151	1430	980	1879	151	1430	980	1879	151	1270	883	1775	151	9	8	92	151	1430	980	1879	151	13500	13500	13500	151	0.0115	no	no	1733	66.6	1733	62.7
15	99335000	1225	800	1924	151	1503	996	2518	151	1503	996	2518	151	1317	903	2386	151	9	8	92	151	1503	996	2518	151	13500	13500	13500	151	0.0000	no	no	1733	66.6	1733	62.7
15	99336000	1191	796	1855	151	1470	996	2518	151	1472	996	2518	151	1271	837	1769	151	9	8	92	151	1472	996	2518	151	13500	13500	13500	151	0.0000	no	no	1733	66.6	1733	62.7
15	99337000	1072	764	1436	151	1450	996	2518	151	1402	950	2498	151	1308	857	2365	151	9	8	92	151	1456	996	2518	151	13500	13500	13500	151	0.0000	no	no	1200	25.5	1200	19.2
15	99338000	1067	768	1482	151	1335	980	1879	151	1292	796	1855	151	1181	654	1739	151	8	8	92	151	1360	980	1879	151	13500	13500	13500	151	0.0636	no	no	1200	25.5	1200	19.2
15	99339000	1046	764	1436	151	1342	984	1948	151	1167	796	1855	151	1184	657	1873	151	8	8	92	151	1368	996	2518	151	13500	13500	13500	151	0.0636	no	no	1200	25.5	1200	19.2
15	99340000	1047	752	1298	151	1332	938	1942	151	1101	780	1620	151	1150	657	1873	151	3	0	0	151	1351	950	2498	151	13500	13500	13500	151	0.0949	no	no	1200	25.5	1200	19.2
15	99341000	1030	752	1298	151	1309	984	1948	151	1030	752	1298	151	1138	657	1873	151	3	0	0	151	1309	984	1948	151	13500	13500	13500	151	0.1043	no	no	1200	25.5	1200	19.2
15	99342000	1030	764	1436	151	1230	938	1942	151	1030	764	1436	151	1009	657	1873	151	3	0	0	151	1230	938	1942	151	13500	13500	13500	151	0.1071	no	no	1200	25.5	1200	19.2
15	99343000	1071	784	1666	151	1162	796	1855	151	1071	784	1666	151	881	654	1739	151	3	0	0	151	1162	796	1855	151	13500	13500	13500	151	0.0889	no	no	1200	25.5	1200	19.2
15	99344000	1130	780	1620	151	1172	784	1666	151	1130	780	1620	151	846	647	1581	151	0	0	0	151	1172	784	1666	151	13500	13500	13500	151	0.0949	no	no	1200	25.5	1200	19.2
15	99345000	1172	780	1620	151	1175	780	1620	151	1172	780	1620	151	793	599	1504	151	0	0	0	151	1175	780	1620	151	13500	13500	13500	151	0.0949	no	no	1297	33.1	1297	27.1
15	99346000	1173	780	1620	151	1175	780	1620	151	1183	918	1632	151	734	591	1136	151	0	0	0	151	1186	918	1632	151	13500	13500	13500	151	0.0733	no	no	1297	33.1	1297	27.1
15	99347000	1293	934	1873	151	1295	934	1873	151	1299	980	1879	151	739	591	1136	151	1	0	0	151	1302	980	1879	151	13500	13500	13500	151	0.0115	no	no	1297	33.1	1297	27.1
15	99348000	1428	980	1879	151	1428	980	1879	151	1428	980	1879	151	743	522	1112	151	1	0	0	151	1428	980	1879	151	13500	13500	13500	151	0.0115	no	no	1297	33.1	1297	27.1
15	99349000	1517	1164	1904	151	1517	1164	1904	151	1517	1164	1904	151	782	535	1694	151	1	0	0	151	1517	1164	1904	151	13500	13500	13500	151	0.0000	no	no	1290	32.6	1290	26.5
15	99350000	1682	1164	1904	151	1682	1164	1904	151	1682	1164	1904	151	725	518	928	151	1	0	0	151	1682	1164	1904	151	13500	13500	13500	151	0.0000	no	no	1176	23.8	1176	17.7
15	99351000	1754	1352	1997	151	1761	1352	1997	151	1754	1352	1997	151	923	535	1694	151	1	0	0	151	1761	1352	1997	151	13500	13500	13500	151	0.0000	no	no	1176	23.8	1176	17.7
15	99352000	1798	1364	2678	151	1812	1364	2678	151	1798	1364	2678	151	1576	664	2265	151	1	0	0	151	1812	1364	2678	151	13500	13500	13500	151	0.0000	no	no	1438	45.1	1438	39.8
15	99353000	1783	1364	2678	151	1790	1364	2678	151	1783	1364	2678	151	1636	1087	2466	151	1	0	0	151	1790	1364	2678	151	13500	13500	13500	151	0.0000	no	no	2902	92.6	2902	92.2
15	99354000	1848	1364	2678	151	1860	1364	2678	151	1848	1364	2678	151	1349	857	2365	151	1	0	0	151	1860	1364	2678	151	13500	13500	13500	151	0.0000	no	no	1133	21.0	1133	15.0
15	99355000	1842	1364	2678	151	1842	1364	2678	151	1842	1364	2678	151	898	864	1536	151	1	0	0	151	1842	1364	2678	151	13500	13500	13500	151	0.0000	no	no	1741	67.0	1741	63.1
15	99356000	1793	1364	2678	151	1793	1364	2678	151	1793	1364	2678	151	817	816	984	151	1	0	0	151	1793	1364	2678	151	13500	13500	13500	151	0.0000	no	no	1789	69.3	1789	65.5
15	99357000	1749	1318	2658	151	1749	1318	2658	151	1749	1318	2658	151	812	816	984	151	1	0	0	151	1749	1318	2658	151	13500	13500	13500	151	0.0000	no	no	1789	69.3	1789	65.5
15	99358000	1736	1180	2598	151	1736	1180	2598	151	1736	1180	2598	151	809	816	984	151	1	0	0	151	1736	1180	2598	151	13500	13500	13500	151	0.0000	no	no	1789	69.3	1789	65.5
15	99359000	1770	1180	2598	151	1770	1180	2598	151	1770	1180	2598	151	808	816	984	151	1	0	0	151	1770	1180	2598	151	13500	13500	13500	151	0.0000	no	no	1789	69.3	1789	65.5
15	99360000	2086	1196	3518	151	2086	1196	3518	151	2086	1196	3518	151	805	816	984	151	1	0	0	151	2086	1196	3518	151	13500	13500	13500	151	0.0000	no	no	1872	73.1	1872	70.1
15	99361000	2931	1772	3759	151	2931	1772	3759	151	2931	1772	3759	151	804	816	984	151	1	0	0	151	2931	1772	3759	151	13500	13500	13500	151	0.0000	no	no	1872	73.1	1872	70.1
15	99362000	2991	1979	3819	151	2991	1979	3819	151	2991	1979	3819	151	800	758	842	151	1	0	0	151	2991	1979	3819	151	13500	13500	13500	151	0.0000	no	no	3105	93.9	3105	93.6
15	99363000	2878	1979	3819	151	2878	1979	3819	151	2878	1979	3819	151	804	816	984	151	1	0	0	151	2878	1979	3819	151	13500	13500	13500	151	0.0000	no	no	3105	93.9	3105	93.6
15	99364000	2877	2161	3839	151	2877	2161	3839	151	2877	2161	3839	151	804	816	984	151	1	0	0	151	2877	2161	3839	151	13500	13500	13500	151	0.0000	no	no	1228	27.7	1228	21.4
15	99365000	2880	2161	3839	151	2880	2161	3839	151	2880	2161	3839	151	803	804	846	151	1	0	0	151	2880	2161	3839	151	13500	13500	13500	151	0.0000	no	no	1618	58.7	1618	54.3
15	99366000	2985	2161	3839	151	2985	2161	3839	151	2985	2161	3839	151	803	804	846	151	1	0	0	151	2985	2161	3839	151	13500	13500	13500	151	0.0000	no	no	1340	36.6	1340	30.8
15	99367000	2890	1979	3819	151	2890	1979	3819	151	2890	1979	3819	151	803	804	846	151	1	0	0	151	2890	1979	3819	151	13500	13500	13500	151	0.0000	no	no	1340	36.6	1340	30.8
15	99368000	2818	1772	3759	151	2818	1772	3759	151	2818	1772	3759	151	809	816	984	151	1	0	0	151	2818	1772	3759	151	13500	13500	13500	151	0.0000	no	no	1311	34.4	1311	28.4
15	99369000	2470	1380	3598	151	2470	1380	3598	151	2470	1380	3598	151	809	816	984	151	1	0	0	151	2470	1380	3598	151	13500	13500	13500	151	0.0000	no	no	1615	58.5	1615	54.0
15	99370000	2140	1180	2598	151	2140	1180	2598	151	2144	1180	2598	151	881	891	1909	151	1	0	0	151	2144	1180	2598	151	13500	13500	13500	151	0.0000	no	no	1615	58.5	1615	54.0
15	99371000	2029	1000	2748	151	2042	1000	2748	151	2059	1184	2828	151	818	407	1071	151	1	0	0	151	2072	1184	2828	151	13500	13500	13500	151	0.0000	no	no	1615	58.5	1615	54.0
15	99372000	1670	996	2518	151	1681	996	2518	151	1708	996	2518	151	786	347	1105	151	1	0	0	151	1714	996	2518	151	13500	13500	13500	151	0.0000	no	no	1615	58.5	1615	54.0
15	99373000	1456	996	2518	151	1474	996	2518	151	1474	996	2518	151	708	194	1261	151	1	0	0	151	1477	996	2518	151	13500	13500	13500	151	0.0000	no	no	1615	58.5	1615	54.0
15	99374000	1295	996	2518	151	1313	996	2518	151	1303	996	2518	151	636	194	1261	151	1	0	0	151	1314	996	2518	151	13500	13500	13500	151	0.0000	no	no	1615	58.5	1615	54.0
15	99375000	1116	968	1682	151	1254	1000	2748	151	1117	968	1682	151	766	222	1980	151	1	0	0	151	1254	1000	2748	151	13500	13500	13500	151	0.0527	no	no	1168	23.2	1168	17.1
15	99376000	1070	964	1636	151	1075	964	1636	151	1070	964	1636	151	421	178	893	151	1	0	0	151	1075	964	1636	151	13500	13500	13500	151	0.0636	no	no	1168	23.2	1168	17.1
15	99377000	1046	964	1636	151	1049	964	1636	151	1049	964	1636	151	153	132	434	151	1	0	0	151	1049	964	1636	151	13500	13500	13500	151	0.0636	no	no	1168	23.2	1168	17.1
15	99378000	1003	964	1636	151	1010	964	1636	151	1010	964	1636	151	146	124	376	151	1	0	0	151	1010	964	1636	151	13500	13500	13500	151	0.0636	no	no	1168	23.2	1168	17.1
15	99379000	995	952	1498	151	999	952	1498	151	999	952	1498	151	146	124	376	151	1	0	0	151	999	952	1498	151	13500	13500	13500	151	0.0889	no	no	1168	23.2	1168	17.1
15	99380000	998	964	1636	151	1002	964	1636	151	1002	964	1636	151	146	124	376	151	1	0	0	151	1002	964	1636	151	13500	13500	13500	151	0.0636	no	no	1168	23.2	1168	17.1
15	99381000	994	964	1636	151	998	964	1636	151	998	964	1636	151	119	124	376	151	0	0	0	151	998	964	1636	151	13500	13500	13500	151	0.0636	no	no	1168	23.2	1168	17.1
15	99382000	962	948	1452	151	966	948	1452	151	966	948	1452	151	106	102	123	151	0	0	0	151	966	948	1452	151	13500	13500	13500	151	0.0949	no	no	1168	23.2	1168	17.1
15	99383000	962	948	1452	151	967	948	1452	151	967	948	1452	151	106	102	123	151	0	0	0	151	967	948	1452	151	13500	13500	13500	151	0.0949	no	no	1168	23.2	1168	17.1
15	99384000	1001	980	1879	151	1007	980	1879	151	1007	980	1879	151	106	102	123	151	0	0	0	151	1007	980	1879	151	13500	13500	13500	151	0.0115	no	no	674	0.5	674	0.2
15	99385000	966	936	1314	151	972	936	1314	151	972	936	1314	151	106	102	123	151	0	0	0	151	972	936	1314	151	13500	13500	13500	151	0.1058	no	no	674	0.5	674	0.2
15	99386000	950	932	1268	151	950	932	1268	151	950	932	1268	151	106	102	123	151	0	0	0	151	950	932	1268	151	13500	13500	13500	151	0.1071	no	no	674	0.5	674	0.2
15	99387000	947	932	1268	151	947	932	1268	151	947	932	1268	151	106	102	123	151	0	0	0	151	947	932	1268	151	13500	13500	13500	151	0.1071	no	no	674	0.5	674	0.2
15	99388000	970	936	1314	151	970	936	1314	151	970	936	1314	151	106	102	123	151	0	0	0	151	970	936	1314	151	13500	13500	13500	151	0.1058	no	no	674	0.5	674	0.2
15	99389000	985	948	1452	151	985	948	1452	151	985	948	1452	151	106	102	123	151	0	0	0	151	985	948	1452	151	13500	13500	13500	151	0.0949	no	no	674	0.5	674	0.2
15	99390000	962	936	1314	151	962	936	1314	151	962	936	1314	151	106	102	123	151	0	0	0	151	962	936	1314	151	13500	13500	13500	151	0.1058	no	no	674	0.5	674	0.2
15	99391000	965	932	1268	151	965	932	1268	151	965	932	1268	151	126	117	295	151	0	0	0	151	965	932	1268	151	13500	13500	13500	151	0.1071	no	no	674	0.5	674	0.2
15	99392000	953	932	1268	151	953	932	1268	151	953	932	1268	151	126	117	295	151	0	0	0	151	953	932	1268	151	13500	13500	13500	151	0.1071	no	no	1255	29.8	1255	23.6
15	99393000	958	764	1436	151	958	764	1436	151	958	764	1436	151	126	117	295	151	0	0	0	151	958	764	1436	151	13500	13500	13500	151	0.1071	no	no	1255	29.8	1255	23.6
15	99394000	958	752	1298	151	958	752	1298	151	958	752	1298	151	104	100	100	151	0	0	0	151	958	752	1298	151	13500	13500	13500	151	0.1043	no	no	1255	29.8	1255	23.6
15	99395000	945	764	1436	151	950	764	1436	151	950	764	1436	151	104	100	100	151	0	0	0	151	950	764	1436	151	13500	13500	13500	151	0.1071	no	no	1255	29.8	1255	23.6
15	99396000	960	764	1436	151	965	764	1436	151	965	764	1436	151	100	100	100	151	0	0	0	151	965	764	1436	151	13500	13500	13500	151	0.1071	no	no	1255	29.8	1255	23.6
15	99397000	930	732	1068	151	932	732	1068	151	932	732	1068	151	100	100	100	151	0	0	0	151	932	732	1068	151	13500	13500	13500	151	0.0765	no	no	1204	25.8	1204	19.5
15	99398000	936	764	1436	151	937	764	1436	151	937	764	1436	151	100	100	100	151	0	0	0	151	937	764	1436	151	13500	13500	13500	151	0.1071	no	no	1204	25.8	1204	19.5
15	99399000	917	732	1068	151	920	732	1068	151	920	732	1068	151	100	100	100	151	0	0	0	151	920	732	1068	151	13500	13500	13500	151	0.0765	no	no	1430	44.5	1430	39.1
15	99400000	922	732	1068	151	946	764	1436	151	946	764	1436	151	100	100	100	151	0	0	0	151	946	764	1436	151	13500	13500	13500	151	0.1071	no	no	1430	44.5	1430	39.1
15	99401000	946	764	1436	151	967	768	1482	151	967	768	1482	151	100	100	100	151	0	0	0	151	967	768	1482	151	13500	13500	13500	151	0.1058	no	no	1430	44.5	1430	39.1
15	99402000	960	764	1436	151	965	948	1452	151	965	948	1452	151	100	100	100	151	0	0	0	151	965	948	1452	151	13500	13500	13500	151	0.0949	no	no	1430	44.5	1430	39.1
15	99403000	981	906	1494	151	985	952	1498	151	985	952	1498	151	100	100	100	151	0	0	0	151	985	952	1498	151	13500	13500	13500	151	0.0889	no	no	1430	44.5	1430	39.1
15	99404000	1015	780	1620	151	1026	964	1636	151	1026	964	1636	151	100	100	100	151	0	0	0	151	1026	964	1636	151	13500	13500	13500	151	0.0636	no	no	1372	39.4	1372	33.7
15	99405000	1080	784	1666	151	1092	968	1682	151	1092	968	1682	151	100	100	100	151	0	0	0	151	1092	968	1682	151	13500	13500	13500	151	0.0527	no	no	1372	39.4	1372	33.7
15	99406000	1287	813	2437	151	1300	996	2518	151	1300	996	2518	151	100	100	100	151	0	0	0	151	1300	996	2518	151	13500	13500	13500	151	0.0000	no	no	1595	57.1	1595	52.6
15	99407000	1248	813	2437	151	1262	996	2518	151	1262	996	2518	151	100	100	100	151	0	0	0	151	1262	996	2518	151	13500	13500	13500	151	0.0000	no	no	1595	57.1	1595	52.6
15	99408000	1096	980	1879	151	1113	980	1879	151	1113	980	1879	151	100	100	100	151	0	0	0	151	1113	980	1879	151	13500	13500	13500	151	0.0115	no	no	1349	37.5	1349	31.6
15	99409000	995	902	1448	151	1049	952	1498	151	1049	952	1498	151	100	100	100	151	0	0	0	151	1049	952	1498	151	13500	13500	13500	151	0.0889	no	no	1349	37.5	1349	31.6
15	99410000	973	752	1298	151	994	948	1452	151	994	948	1452	151	100	100	100	151	0	0	0	151	998	948	1452	151	13500	13500	13500	151	0.0949	no	no	1349	37.5	1349	31.6
15	99411000	966	748	1252	151	986	948	1452	151	987	936	1314	151	100	100	100	151	0	0	0	151	993	948	1452	151	13500	13500	13500	151	0.1058	no	no	1349	37.5	1349	31.6
15	99412000	991	948	1452	151	1007	952	1498	151	1010	948	1452	151	100	100	100	151	7	2	23	151	1021	952	1498	151	13500	13500	13500	151	0.0949	no	no	1349	37.5	1349	31.6
15	99413000	989	932	1268	151	990	932	1268	151	1036	964	1636	151	100	100	100	151	3	2	23	151	1036	964	1636	151	13500	13500	13500	151	0.0636	no	no	1031	14.2	1031	9.2
15	99414000	996	940	1360	151	1000	940	1360	151	1036	964	1636	151	100	100	100	151	3	2	23	151	1039	964	1636	151	13500	13500	13500	151	0.0636	no	no	1031	14.2	1031	9.2
15	99415000	1015	952	1498	151	1019	952	1498	151	1057	964	1636	151	100	100	100	151	3	2	23	151	1060	964	1636	151	13500	13500	13500	151	0.0636	no	no	1799	69.9	1799	66.1
15	99416000	1009	952	1498	151	1011	952	1498	151	1050	964	1636	151	100	100	100	151	5	8	92	151	1052	964	1636	151	13500	13500	13500	151	0.0636	no	no	1799	69.9	1799	66.1
15	99417000	1019	902	1448	151	1025	948	1452	151	1036	948	1452	151	100	100	100	151	5	8	92	151	1038	948	1452	151	13500	13500	13500	151	0.0949	no	no	1799	69.9	1799	66.1
15	99418000	1040	902	1448	151	1045	948	1452	151	1061	948	1452	151	100	100	100	151	5	8	92	151	1061	948	1452	151	13500	13500	13500	151	0.0949	no	no	1799	69.9	1799	66.1
15	99419000	1066	948	1452	151	1070	948	1452	151	1090	948	1452	151	100	100	100	151	5	8	92	151	1090	948	1452	151	13500	13500	13500	151	0.0949	no	no	1776	68.7	1776	64.9
15	99420000	1120	948	1452	151	1120	948	1452	151	1132	948	1452	151	100	100	100	151	5	8	92	151	1132	948	1452	151	13500	13500	13500	151	0.0949	no	no	1776	68.7	1776	64.9
15	99421000	1152	948	1452	151	1152	948	1452	151	1153	948	1452	151	100	100	100	151	5	8	92	151	1153	948	1452	151	13500	13500	13500	151	0.0949	no	no	1776	68.7	1776	64.9
15	99422000	1181	964	1636	151	1181	964	1636	151	1182	964	1636	151	100	100	100	151	1	0	0	151	1182	964	1636	151	13500	13500	13500	151	0.0636	no	no	1776	68.7	1776	64.9
15	99423000	1188	964	1636	151	1188	964	1636	151	1199	964	1636	151	100	100	100	151	1	0	0	151	1199	964	1636	151	13500	13500	13500	151	0.0636	no	no	1421	43.6	1421	38.2
15	99424000	1189	952	1498	151	1189	952	1498	151	1201	952	1498	151	100	100	100	151	1	0	0	151	1201	952	1498	151	13500	13500	13500	151	0.0889	no	no	1421	43.6	1421	38.2
15	99425000	1207	964	1636	151	1207	964	1636	151	1207	964	1636	151	100	100	100	151	1	0	0	151	1207	964	1636	151	13500	13500	13500	151	0.0636	no	no	2213	83.5	2213	81.9
15	99426000	1205	964	1636	151	1211	964	1636	151	1211	964	1636	151	100	100	100	151	1	0	0	151	1211	964	1636	151	13500	13500	13500	151	0.0636	no	no	2213	83.5	2213	81.9
15	99427000	1183	948	1452	151	1185	948	1452	151	1185	948	1452	151	100	100	100	151	1	0	0	151	1185	948	1452	151	13500	13500	13500	151	0.0949	no	no	2213	83.5	2213	81.9
15	99428000	1170	952	1498	151	1180	952	1498	151	1181	952	1498	151	100	100	100	151	1	0	0	151	1181	952	1498	151	13500	13500	13500	151	0.0889	no	no	2213	83.5	2213	81.9
15	99429000	1150	948	1452	151	1172	948	1452	151	1172	948	1452	151	100	100	100	151	1	0	0	151	1172	948	1452	151	13500	13500	13500	151	0.0949	no	no	1375	39.7	1375	34.0
15	99430000	1156	952	1498	151	1179	952	1498	151	1179	952	1498	151	100	100	100	151	1	0	0	151	1179	952	1498	151	13500	13500	13500	151	0.0889	no	no	951	9.1	951	5.6
15	99431000	1146	952	1498	151	1179	964	1636	151	1174	952	1498	151	100	100	100	151	1	0	0	151	1179	964	1636	151	13500	13500	13500	151	0.0889	no	no	1407	42.3	1407	36.9
15	99432000	1169	964	1636	151	1225	968	1682	151	1199	964	1636	151	100	100	100	151	1	0	0	151	1225	968	1682	151	13500	13500	13500	151	0.0636	no	no	1888	73.7	1888	70.7
15	99433000	1209	968	1682	151	1258	968	1682	151	1242	968	1682	151	100	100	100	151	5	8	92	151	1259	968	1682	151	13500	13500	13500	151	0.0527	no	no	966	10.5	966	6.2
15	99434000	1290	980	1879	151	1312	980	1879	151	1302	980	1879	151	100	100	100	151	5	8	92	151	1313	980	1879	151	13500	13500	13500	151	0.0115	no	no	966	10.5	966	6.2
15	99435000	1440	996	2518	151	1456	996	2518	151	1450	996	2518	151	100	100	100	151	5	8	92	151	1465	996	2518	151	13500	13500	13500	151	0.0000	no	no	966	10.5	966	6.2
15	99436000	1650	1184	2828	151	1664	1184	2828	151	1651	1184	2828	151	100	100	100	151	6	8	92	151	1666	1184	2828	151	13500	13500	13500	151	0.0000	no	no	1265	30.6	1265	24.5
15	99437000	1632	1184	2828	151	1695	1196	3518	151	1632	1184	2828	151	100	100	100	151	6	8	92	151	1695	1196	3518	151	13500	13500	13500	151	0.0000	no	no	1265	30.6	1265	24.5
15	99438000	1610	1196	3518	151	1655	1196	3518	151	1618	1196	3518	151	100	100	100	151	6	8	92	151	1663	1196	3518	151	13500	13500	13500	151	0.0000	no	no	1265	30.6	1265	24.5
15	99439000	1530	1180	2598	151	1640	1180	2598	151	1531	1180	2598	151	100	100	100	151	6	8	92	151	1641	1180	2598	151	13500	13500	13500	151	0.0000	no	no	1265	30.6	1265	24.5
15	99440000	1489	1168	1973	151	1742	1196	3518	151	1509	1180	2598	151	100	100	100	151	6	8	92	151	1756	1196	3518	151	13500	13500	13500	151	0.0000	no	no	1265	30.6	1265	24.5
15	99441000	1610	1180	2598	151	1728	1180	2598	151	1624	1180	2598	151	100	100	100	151	6	8	92	151	1742	1180	2598	151	13500	13500	13500	151	0.0000	no	no	1139	21.4	1139	15.3
15	99442000	1523	1164	1904	151	1574	1196	3518	151	1525	1164	1904	151	101	100	100	151	9	8	92	151	1576	1196	3518	151	13500	13500	13500	151	0.0000	no	no	1003	12.5	1003	7.8
15	99443000	1408	1164	1904	151	1419	1164	1904	151	1420	1164	1904	151	101	100	100	151	9	8	92	151	1431	1164	1904	151	13500	13500	13500	151	0.0000	no	no	1003	12.5	1003	7.8
15	99444000	1368	1164	1904	151	1374	1164	1904	151	1400	1164	1904	151	101	100	100	151	9	8	92	151	1405	1164	1904	151	13500	13500	13500	151	0.0000	no	no	1003	12.5	1003	7.8
15	99445000	1348	1164	1904	151	1350	1164	1904	151	1352	1164	1904	151	101	100	100	151	9	8	92	151	1354	1164	1904	151	13500	13500	13500	151	0.0000	no	no	1003	12.5	1003	7.8
15	99446000	1367	1164	1904	151	1370	1164	1904	151	1374	1164	1904	151	101	100	100	151	9	8	92	151	1375	1164	1904	151	13500	13500	13500	151	0.0000	no	no	1003	12.5	1003	7.8
15	99447000	1356	1118	1898	151	1363	1164	1904	151	1368	1164	1904	151	101	100	100	151	9	8	92	151	1370	1164	1904	151	13500	13500	13500	151	0.0000	no	no	1003	12.5	1003	7.8
15	99448000	1399	980	1879	151	1405	980	1879	151	1425	1164	1904	151	101	100	100	151	11	8	92	151	1425	1164	1904	151	13500	13500	13500	151	0.0000	no	no	1473	47.9	1473	42.7
15	99449000	1421	984	1948	151	1424	1122	1966	151	1439	1168	1973	151	101	100	100	151	9	8	92	151	1439	1168	1973	151	13500	13500	13500	151	0.0000	no	no	1473	47.9	1473	42.7
15	99450000	1450	1164	1904	151	1450	1164	1904	151	1456	1164	1904	151	101	100	100	151	9	8	92	151	1456	1164	1904	151	13500	13500	13500	151	0.0000	no	no	1473	47.9	1473	42.7
15	99451000	1546	1168	1973	151	1547	1168	1973	151	1546	1168	1973	151	103	100	100	151	11	8	92	151	1547	1168	1973	151	13500	13500	13500	151	0.0000	no	no	1519	51.5	1519	46.6
15	99452000	1758	1180	2598	151	1766	1180	2598	151	1774	1180	2598	151	123	124	376	151	11	8	92	151	1777	1180	2598	151	13500	13500	13500	151	0.0000	no	no	2667	90.6	2667	89.9
15	99453000	2028	1380	3598	151	2044	1380	3598	151	2061	1380	3598	151	127	126	400	151	11	8	92	151	2076	1380	3598	151	13500	13500	13500	151	0.0000	no	no	1641	60.6	1641	56.3
15	99454000	1541	1000	2748	151	1628	1000	2748	151	1728	1013	3437	151	150	132	434	151	11	8	92	151	1728	1013	3437	151	13500	13500	13500	151	0.0000	no	no	1871	73.0	1871	70.1
15	99455000	1185	980	1879	151	1328	980	1879	151	1449	980	1879	151	180	176	847	151	11	8	92	151	1449	980	1879	151	13500	13500	13500	151	0.0115	no	no	966	10.5	966	6.2
15	99456000	1203	980	1879	151	1359	980	1879	151	1387	980	1879	151	1056	394	1646	151	11	8	92	151	1399	980	1879	151	13500	13500	13500	151	0.0115	no	no	818	3.0	818	1.7
15	99457000	1217	980	1879	151	1359	980	1879	151	1365	980	1879	151	1172	883	1775	151	11	8	92	151	1398	980	1879	151	13500	13500	13500	151	0.0115	no	no	886	6.1	886	3.4
15	99458000	1205	980	1879	151	1334	980	1879	151	1363	980	1879	151	1148	883	1775	151	12	8	92	151	1381	980	1879	151	13500	13500	13500	151	0.0115	no	no	903	6.8	903	3.9
15	99459000	1017	932	1268	151	1311	980	1879	151	1284	968	1682	151	1012	480	1279	151	11	8	92	151	1358	980	1879	151	13500	13500	13500	151	0.0527	no	no	1515	51.2	1515	46.3
15	99460000	1069	964	1636	151	1273	980	1879	151	1226	964	1636	151	978	477	1141	151	11	8	92	151	1304	980	1879	151	13500	13500	13500	151	0.0636	no	no	1515	51.2	1515	46.3
15	99461000	1165	964	1636	151	1289	980	1879	151	1259	968	1682	151	991	486	1532	151	11	8	92	151	1315	980	1879	151	13500	13500	13500	151	0.0527	no	no	1286	32.3	1286	26.2
15	99462000	1187	980	1879	151	1282	980	1879	151	1243	980	1879	151	951	477	1141	151	11	8	92	151	1286	980	1879	151	13500	13500	13500	151	0.0115	no	no	1286	32.3	1286	26.2
15	99463000	1269	984	1948	151	1328	984	1948	151	1302	984	1948	151	944	466	1138	151	11	8	92	151	1332	1122	1966	151	13500	13500	13500	151	0.0000	no	no	1975	76.7	1975	74.0
15	99464000	1218	968	1682	151	1252	1106	1694	151	1221	968	1682	151	904	184	1031	151	11	8	92	151	1252	1106	1694	151	13500	13500	13500	151	0.0527	no	no	1975	76.7	1975	74.0
15	99465000	1193	964	1636	151	1232	1148	1652	151	1193	964	1636	151	459	184	1031	151	11	8	92	151	1232	1148	1652	151	13500	13500	13500	151	0.0636	no	no	1386	40.6	1386	35.0
15	99466000	1152	940	1360	151	1201	1124	1376	151	1157	940	1360	151	100	100	100	151	11	8	92	151	1201	1124	1376	151	13500	13500	13500	151	0.1033	no	no	2117	81.4	2117	79.7
15	99467000	1153	940	1360	151	1201	1124	1376	151	1186	940	1360	151	100	100	100	151	11	8	92	151	1201	1124	1376	151	13500	13500	13500	151	0.1033	no	no	859	4.6	859	2.7
15	99468000	1164	964	1636	151	1209	1148	1652	151	1208	1102	1648	151	100	100	100	151	11	8	92	151	1209	1148	1652	151	13500	13500	13500	151	0.0266	no	no	933	8.1	933	4.8
15	99469000	1172	964	1636	151	1218	1148	1652	151	1217	1102	1648	151	100	100	100	151	11	8	92	151	1218	1148	1652	151	13500	13500	13500	151	0.0266	no	no	2868	92.3	2868	92.0
15	99470000	1173	964	1636	151	1219	1148	1652	151	1218	1102	1648	151	101	100	100	151	11	8	92	151	1219	1148	1652	151	13500	13500	13500	151	0.0266	no	no	2868	92.3	2868	92.0
15	99471000	1269	996	2518	151	1318	1180	2598	151	1317	1134	2578	151	101	100	100	151	11	8	92	151	1318	1180	2598	151	13500	13500	13500	151	0.0000	no	no	1260	30.2	1260	24.0
15	99472000	1199	964	1636	151	1248	964	1636	151	1252	1102	1648	151	109	117	295	151	10	8	92	151	1258	1148	1652	151	13500	13500	13500	151	0.0266	no	no	1260	30.2	1260	24.0
15	99473000	1267	980	1879	151	1283	980	1879	151	1280	980	1879	151	109	117	295	151	10	8	92	151	1289	980	1879	151	13500	13500	13500	151	0.0115	no	no	1486	48.9	1486	43.8
15	99474000	1267	980	1879	151	1280	980	1879	151	1271	980	1879	151	109	117	295	151	12	8	92	151	1281	980	1879	151	13500	13500	13500	151	0.0115	no	no	1486	48.9	1486	43.8
15	99475000	1436	996	2518	151	1439	996	2518	151	1439	996	2518	151	110	117	295	151	12	8	92	151	1440	996	2518	151	13500	13500	13500	151	0.0000	no	no	1486	48.9	1486	43.8
15	99476000	2360	1196	3518	151	2360	1196	3518	151	2360	1196	3518	151	111	117	295	151	12	8	92	151	2360	1196	3518	151	13500	13500	13500	151	0.0000	no	no	2384	87.2	2384	85.8
15	99477000	2730	1772	3759	151	2730	1772	3759	151	2730	1772	3759	151	111	117	295	151	12	8	92	151	2730	1772	3759	151	13500	13500	13500	151	0.0000	no	no	1476	48.2	1476	43.0
15	99478000	2518	1518	3658	151	2518	1518	3658	151	2518	1518	3658	151	112	120	330	151	12	8	92	151	2518	1518	3658	151	13500	13500	13500	151	0.0000	no	no	1042	14.8	1042	9.7
15	99479000	2318	1368	2908	151	2325	1380	3598	151	2318	1368	2908	151	113	120	330	151	12	8	92	151	2325	1380	3598	151	13500	13500	13500	151	0.0000	no	no	1042	14.8	1042	9.7
15	99480000	2396	1518	3658	151	2396	1518	3658	151	2396	1518	3658	151	114	120	330	151	12	8	92	151	2396	1518	3658	151	13500	13500	13500	151	0.0000	no	no	1371	39.3	1371	33.6
15	99481000	2301	1380	3598	151	2313	1380	3598	151	2313	1380	3598	151	136	124	376	151	15	8	92	151	2313	1380	3598	151	13500	13500	13500	151	0.0000	no	no	1128	20.7	1128	14.7
15	99482000	2029	1196	3518	151	2034	1196	3518	151	2034	1196	3518	151	177	134	446	151	11	8	92	151	2034	1196	3518	151	13500	13500	13500	151	0.0000	no	no	1128	20.7	1128	14.7
15	99483000	1739	1184	2828	151	1744	1184	2828	151	1744	1184	2828	151	208	172	755	151	11	8	92	151	1744	1184	2828	151	13500	13500	13500	151	0.0000	no	no	1128	20.7	1128	14.7
15	99484000	1617	1180	2598	151	1623	1180	2598	151	1623	1180	2598	151	201	156	572	151	11	8	92	151	1623	1180	2598	151	13500	13500	13500	151	0.0000	no	no	1583	56.3	1583	51.7
15	99485000	1516	1164	1904	151	1516	1164	1904	151	1516	1164	1904	151	231	156	572	151	11	8	92	151	1516	1164	1904	151	13500	13500	13500	151	0.0000	no	no	1583	56.3	1583	51.7
15	99486000	1452	1164	1904	151	1452	1164	1904	151	1452	1164	1904	151	307	156	572	151	11	8	92	151	1452	1164	1904	151	13500	13500	13500	151	0.0000	no	no	1973	76.6	1973	73.9
15	99487000	1491	1164	1904	151	1491	1164	1904	151	1491	1164	1904	151	366	156	572	151	11	8	92	151	1491	1164	1904	151	13500	13500	13500	151	0.0000	no	no	1713	65.5	1713	61.5
15	99488000	1469	1164	1904	151	1469	1164	1904	151	1469	1164	1904	151	373	156	572	151	11	8	92	151	1469	1164	1904	151	13500	13500	13500	151	0.0000	no	no	1654	61.4	1654	57.1
15	99489000	1417	1164	1904	151	1418	1164	1904	151	1418	1164	1904	151	408	386	582	151	11	8	92	151	1418	1164	1904	151	13500	13500	13500	151	0.0000	no	no	1429	44.3	1429	39.0
15	99490000	1436	1164	1904	151	1441	1164	1904	151	1441	1164	1904	151	409	386	582	151	11	8	92	151	1441	1164	1904	151	13500	13500	13500	151	0.0000	no	no	1101	18.4	1101	13.1
15	99491000	1652	1318	2658	151	1652	1318	2658	151	1652	1318	2658	151	406	386	582	151	11	8	92	151	1652	1318	2658	151	13500	13500	13500	151	0.0000	no	no	1839	71.7	1839	68.7
15	99492000	1647	1318	2658	151	1647	1318	2658	151	1647	1318	2658	151	412	360	879	151	11	8	92	151	1647	1318	2658	151	13500	13500	13500	151	0.0000	no	no	1196	25.3	1596	52.7
15	99493000	1458	1164	1904	151	1485	1164	1904	151	1485	1164	1904	151	412	360	879	151	11	8	92	151	1485	1164	1904	151	13500	13500	13500	151	0.0000	no	no	1196	25.3	1596	52.7
15	99494000	1364	1164	1904	151	1424	1164	1904	151	1424	1164	1904	151	412	360	879	151	11	8	92	151	1424	1164	1904	151	13500	13500	13500	151	0.0000	no	no	1196	25.3	1596	52.7
15	99495000	1331	1164	1904	151	1430	1164	1904	151	1430	1164	1904	151	404	268	863	151	11	8	92	151	1430	1164	1904	151	13500	13500	13500	151	0.0000	no	no	1088	17.6	1088	12.2
15	99496000	1303	1164	1904	151	1421	1164	1904	151	1421	1164	1904	151	382	224	438	151	11	8	92	151	1421	1164	1904	151	13500	13500	13500	151	0.0000	no	no	1506	50.5	1506	45.5
15	99497000	1374	1164	1904	151	1482	1164	1904	151	1482	1164	1904	151	382	224	438	151	11	8	92	151	1482	1164	1904	151	13500	13500	13500	151	0.0000	no	no	1360	38.4	1360	32.7
15	99498000	1539	1164	1904	151	1605	1180	2598	151	1605	1180	2598	151	382	224	438	151	11	8	92	151	1605	1180	2598	151	13500	13500	13500	151	0.0000	no	no	2211	83.5	2211	81.8
15	99499000	1456	1164	1904	151	1571	1164	1904	151	1571	1164	1904	151	382	224	438	151	11	8	92	151	1571	1164	1904	151	13500	13500	13500	151	0.0000	no	no	1162	22.9	1162	16.7
15	99500000	1624	1196	3518	151	1702	1196	3518	151	1702	1196	3518	151	382	224	438	151	16	8	92	151	1702	1196	3518	151	13500	13500	13500	151	0.0000	no	no	2294	85.0	2294	83.4
15	99501000	1397	1164	1904	151	1536	1164	1904	151	1534	1164	1904	151	382	224	438	151	16	8	92	151	1536	1164	1904	151	13500	13500	13500	151	0.0000	no	no	1442	45.4	1442	40.1
15	99502000	1365	1164	1904	151	1575	1164	1904	151	1574	1164	1904	151	382	224	438	151	17	8	92	151	1575	1164	1904	151	13500	13500	13500	151	0.0000	no	no	1853	72.3	1853	69.3
15	99503000	1279	1164	1904	151	1627	1168	1973	151	1605	1168	1973	151	382	224	438	151	14	8	92	151	1627	1168	1973	151	13500	13500	13500	151	0.0000	no	no	1853	72.3	1853	69.3
15	99504000	1274	1148	1652	151	2248	1380	3598	151	2248	1380	3598	151	382	224	438	151	14	8	92	151	2248	1380	3598	151	13500	13500	13500	151	0.0000	no	no	1338	36.5	1338	30.6
15	99505000	1275	1148	1652	151	2739	1772	3759	151	2739	1772	3759	151	382	224	438	151	14	8	92	151	2739	1772	3759	151	13500	13500	13500	151	0.0000	no	no	1338	36.5	1338	30.6
15	99506000	1215	948	1452	151	2641	1703	3739	151	2641	1703	3739	151	382	224	438	151	14	8	92	151	2641	1703	3739	151	13500	13500	13500	151	0.0000	no	no	1951	75.9	1951	73.1
15	99507000	1297	984	1948	151	2354	1552	2989	151	2354	1552	2989	151	381	224	438	151	13	8	92	151	2354	1552	2989	151	13500	13500	13500	151	0.0000	no	no	1622	59.0	1622	54.6
15	99508000	1458	996	2518	151	2216	1506	2969	151	2207	1368	2908	151	375	224	438	151	13	8	92	151	2216	1506	2969	151	13500	13500	13500	151	0.0000	no	no	1622	59.0	1622	54.6
15	99509000	1987	1013	3437	151	2368	1380	3598	151	2361	1380	3598	151	383	224	438	151	15	8	92	151	2368	1380	3598	151	13500	13500	13500	151	0.0000	no	no	1485	48.9	1485	43.8
15	99510000	1287	996	2518	151	2420	1380	3598	151	2483	1518	3658	151	380	248	576	151	15	8	92	151	2534	1564	3678	151	13500	13500	13500	151	0.0000	no	no	1458	46.7	1458	41.5
15	99511000	1126	948	1452	151	3281	2161	3839	151	1700	1150	3498	151	380	248	576	151	15	8	92	151	3281	2161	3839	151	13500	13500	13500	151	0.0000	no	no	2031	78.3	2031	75.7
15	99512000	1163	964	1636	151	3424	2161	3839	151	1636	1150	3498	151	382	248	576	151	15	8	92	151	3424	2161	3839	151	13500	13500	13500	151	0.0000	no	no	783	2.2	783	1.2
15	99513000	1133	952	1498	151	3497	2161	3839	151	1434	980	1879	151	381	248	576	151	15	8	92	151	3497	2161	3839	151	13500	13500	13500	151	0.0115	no	no	876	5.2	876	3.2
15	99514000	1168	968	1682	151	3437	2161	3839	151	1374	980	1879	151	889	228	2622	151	15	8	92	151	3437	2161	3839	151	13500	13500	13500	151	0.0115	no	no	818	3.0	818	1.7
15	99515000	1208	980	1879	151	2423	1196	3518	151	1374	980	1879	151	946	228	2622	151	15	8	92	151	2426	1196	3518	151	13500	13500	13500	151	0.0115	no	no	818	3.0	818	1.7
15	99516000	1226	980	1879	151	1709	1196	3518	151	1366	980	1879	151	666	228	2622	151	15	8	92	151	1732	1196	3518	151	13500	13500	13500	151	0.0115	no	no	818	3.0	818	1.7
15	99517000	1268	980	1879	151	1588	1184	2828	151	1407	1118	1898	151	465	197	1330	151	15	8	92	151	1606	1184	2828	151	13500	13500	13500	151	0.0000	no	no	842	4.0	842	2.2
15	99518000	1334	980	1879	151	1556	1180	2598	151	1444	1164	1904	151	423	186	1077	151	15	8	92	151	1576	1180	2598	151	13500	13500	13500	151	0.0000	no	no	842	4.0	842	2.2
15	99519000	1379	1118	1898	151	1494	1180	2598	151	1446	1164	1904	151	396	184	1031	151	15	8	92	151	1507	1180	2598	151	13500	13500	13500	151	0.0000	no	no	842	4.0	842	2.2
15	99520000	1387	980	1879	151	1486	1164	1904	151	1451	1164	1904	151	382	184	1031	151	15	8	92	151	1511	1164	1904	151	13500	13500	13500	151	0.0000	no	no	842	4.0	842	2.2
15	99521000	1635	1180	2598	151	1660	1180	2598	151	1644	1180	2598	151	332	140	480	151	15	8	92	151	1661	1180	2598	151	13500	13500	13500	151	0.0000	no	no	842	4.0	842	2.2
15	99522000	2961	1564	3678	151	2961	1564	3678	151	2961	1564	3678	151	331	156	572	151	15	8	92	151	2961	1564	3678	151	13500	13500	13500	151	0.0000	no	no	4239	97.6	4239	97.5
15	99523000	2440	1150	3498	151	2581	1564	3678	151	2581	1564	3678	151	330	156	572	151	15	8	92	151	2581	1564	3678	151	13500	13500	13500	151	0.0000	no	no	4239	97.6	4239	97.5
15	99524000	1975	1013	3437	151	2226	1380	3598	151	2226	1380	3598	151	325	156	572	151	15	8	92	151	2226	1380	3598	151	13500	13500	13500	151	0.0000	no	no	4239	97.6	4239	97.5
15	99525000	2236	1196	3518	151	2258	1196	3518	151	2258	1196	3518	151	363	184	1031	151	15	8	92	151	2258	1196	3518	151	13500	13500	13500	151	0.0000	no	no	4239	97.6	4239	97.5
15	99526000	1530	767	2417	151	1716	996	2518	151	1725	996	2518	151	429	178	893	151	15	8	92	151	1740	996	2518	151	13500	13500	13500	151	0.0000	no	no	1651	61.2	1651	56.9
15	99527000	1124	664	2357	151	1328	813	2437	151	1480	996	2518	151	436	176	847	151	15	8	92	151	1517	996	2518	151	13500	13500	13500	151	0.0000	no	no	1651	61.2	1651	56.9
15	99528000	977	656	1831	151	1075	796	1855	151	1353	796	1855	151	430	176	847	151	15	8	92	151	1378	980	1879	151	13500	13500	13500	151	0.0636	no	no	1274	31.3	1274	25.2
15	99529000	929	642	1466	151	1019	768	1482	151	1348	934	1873	151	425	176	847	151	15	8	92	151	1361	980	1879	151	13500	13500	13500	151	0.0266	no	no	1274	31.3	1274	25.2
15	99530000	950	650	1650	151	1047	784	1666	151	1328	796	1855	151	297	140	480	151	15	8	92	151	1353	980	1879	151	13500	13500	13500	151	0.0636	no	no	1869	73.0	1869	70.0
15	99531000	1049	796	1855	151	1123	796	1855	151	1426	996	2518	151	287	140	480	151	15	8	92	151	1437	996	2518	151	13500	13500	13500	151	0.0000	no	no	1198	25.4	1198	19.1
15	99532000	1096	784	1666	151	1176	796	1855	151	1455	984	1948	151	293	140	480	151	15	8	92	151	1471	1122	1966	151	13500	13500	13500	151	0.0000	no	no	1198	25.4	1198	19.1
15	99533000	1172	796	1855	151	1242	796	1855	151	1547	1180	2598	151	292	140	480	151	15	8	92	151	1558	1180	2598	151	13500	13500	13500	151	0.0000	no	no	1198	25.4	1198	19.1
15	99534000	1209	796	1855	151	1284	796	1855	151	1508	1164	1904	151	292	140	480	151	15	8	92	151	1525	1168	1973	151	13500	13500	13500	151	0.0000	no	no	1198	25.4	1198	19.1
15	99535000	1280	796	1855	151	1369	813	2437	151	1503	984	1948	151	292	140	480	151	17	8	92	151	1536	996	2518	151	13500	13500	13500	151	0.0000	no	no	1198	25.4	1198	19.1
15	99536000	1295	796	1855	151	1385	796	1855	151	1497	980	1879	151	298	144	503	151	19	8	92	151	1526	984	1948	151	13500	13500	13500	151	0.0115	no	no	1198	25.4	1198	19.1
15	99537000	1413	800	1924	151	1452	984	1948	151	1539	996	2518	151	296	144	503	151	20	8	92	151	1554	996	2518	151	13500	13500	13500	151	0.0000	no	no	1198	25.4	1198	19.1
15	99538000	1464	800	1924	151	1486	984	1948	151	1544	984	1948	151	295	144	503	151	26	16	184	151	1555	984	1948	151	13500	13500	13500	151	0.0000	no	no	1198	25.4	1198	19.1
15	99539000	1508	980	1879	151	1523	980	1879	151	1560	980	1879	151	316	156	572	151	26	16	184	151	1572	980	1879	151	13500	13500	13500	151	0.0115	no	no	1198	25.4	1198	19.1
15	99540000	1552	796	1855	151	1579	984	1948	151	1616	1168	1973	151	375	192	1215	151	26	16	184	151	1631	1180	2598	151	13500	13500	13500	151	0.0000	no	no	1198	25.4	1198	19.1
15	99541000	1666	1180	2598	151	1673	1180	2598	151	1688	1180	2598	151	448	210	1614	151	26	16	184	151	1691	1180	2598	151	13500	13500	13500	151	0.0000	no	no	1198	25.4	1198	19.1
15	99542000	1603	1164	1904	151	1608	1164	1904	151	1680	1180	2598	151	438	203	1468	151	30	16	184	151	1680	1180	2598	151	13500	13500	13500	151	0.0000	no	no	1774	68.7	1774	64.8
15	99543000	1652	1180	2598	151	1662	1180	2598	151	1725	1180	2598	151	401	194	1261	151	30	16	184	151	1728	1180	2598	151	13500	13500	13500	151	0.0000	no	no	1774	68.7	1774	64.8
15	99544000	1810	1180	2598	151	1815	1180	2598	151	1937	1184	2828	151	348	192	1215	151	30	16	184	151	1940	1184	2828	151	13500	13500	13500	151	0.0000	no	no	1774	68.7	1774	64.8
15	99545000	2182	1196	3518	151	2183	1196	3518	151	2370	1196	3518	151	323	186	1077	151	30	16	184	151	2370	1196	3518	151	13500	13500	13500	151	0.0000	no	no	1774	68.7	1774	64.8
15	99546000	3045	1564	3678	151	3045	1564	3678	151	3058	1703	3739	151	325	192	1215	151	32	16	184	151	3058	1703	3739	151	13500	13500	13500	151	0.0000	no	no	1774	68.7	1774	64.8
15	99547000	3380	1979	3819	151	3380	1979	3819	151	3380	1979	3819	151	344	197	1330	151	32	16	184	151	3380	1979	3819	151	13500	13500	13500	151	0.0000	no	no	1774	68.7	1774	64.8
15	99548000	3404	1772	3759	151	3404	1772	3759	151	3404	1772	3759	151	318	194	1261	151	32	16	184	151	3404	1772	3759	151	13500	13500	13500	151	0.0000	no	no	1774	68.7	1774	64.8
15	99549000	3335	1196	3518	151	3345	1196	3518	151	3493	1564	3678	151	327	197	1330	151	32	16	184	151	3503	1564	3678	151	13500	13500	13500	151	0.0000	no	no	1459	46.8	1459	41.5
15	99550000	3781	1703	3739	151	3781	1703	3739	151	3819	1979	3819	151	267	140	480	151	32	16	184	151	3819	1979	3819	151	13500	13500	13500	151	0.0000	no	no	1459	46.8	1459	41.5
15	99551000	3903	3080	3920	151	3903	3080	3920	151	3903	3080	3920	151	264	140	480	151	32	16	184	151	3903	3080	3920	151	13500	13500	13500	151	0.0000	no	no	1737	66.9	1737	62.9
15	99552000	1482	829	3357	151	1499	829	3357	151	2845	1196	3518	151	257	140	480	151	32	16	184	151	2845	1196	3518	151	13500	13500	13500	151	0.0000	no	no	913	7.2	913	4.2
15	99553000	1305	796	1855	151	1321	796	1855	151	2448	1013	3437	151	238	140	480	151	33	16	184	151	2449	1013	3437	151	13500	13500	13500	151	0.0000	no	no	680	0.6	680	0.2
15	99554000	1385	800	1924	151	1401	800	1924	151	1957	1013	3437	151	258	156	572	151	33	16	184	151	1965	1013	3437	151	13500	13500	13500	151	0.0000	no	no	680	0.6	680	0.2
15	99555000	1547	1000	2748	151	1575	1000	2748	151	1880	1150	3498	151	253	156	572	151	33	16	184	151	1890	1196	3518	151	13500	13500	13500	151	0.0000	no	no	680	0.6	680	0.2
15	99556000	1646	829	3357	151	1691	829	3357	151	1843	1013	3437	151	272	185	1054	151	31	8	92	151	1860	1013	3437	151	13500	13500	13500	151	0.0000	no	no	1039	14.7	1039	9.6
15	99557000	1946	829	3357	151	1960	829	3357	151	2053	1013	3437	151	272	185	1054	151	32	8	92	151	2065	1013	3437	151	13500	13500	13500	151	0.0000	no	no	1039	14.7	1039	9.6
15	99558000	1993	1150	3498	151	2038	1150	3498	151	2034	1150	3498	151	349	220	1911	151	30	8	92	151	2078	1150	3498	151	13500	13500	13500	151	0.0000	no	no	1039	14.7	1039	9.6
15	99559000	2112	1138	2808	151	2112	1138	2808	151	2121	1138	2808	151	190	132	434	151	30	8	92	151	2121	1138	2808	151	13500	13500	13500	151	0.0000	no	no	1039	14.7	1039	9.6
15	99560000	2440	1564	3678	151	2440	1564	3678	151	2440	1564	3678	151	190	132	434	151	30	8	92	151	2440	1564	3678	151	13500	13500	13500	151	0.0000	no	no	1412	42.8	1412	37.4
15	99561000	2736	1772	3759	151	2736	1772	3759	151	2736	1772	3759	151	173	132	434	151	32	8	92	151	2736	1772	3759	151	13500	13500	13500	151	0.0000	no	no	1519	51.6	1519	46.6
15	99562000	2864	1979	3819	151	2864	1979	3819	151	2864	1979	3819	151	163	121	342	151	32	8	92	151	2864	1979	3819	151	13500	13500	13500	151	0.0000	no	no	1519	51.6	1519	46.6
15	99563000	2912	1772	3759	151	2912	1772	3759	151	2912	1772	3759	151	162	121	342	151	32	8	92	151	2912	1772	3759	151	13500	13500	13500	151	0.0000	no	no	1519	51.6	1519	46.6
15	99564000	3204	1979	3819	151	3204	1979	3819	151	3204	1979	3819	151	162	120	330	151	32	8	92	151	3204	1979	3819	151	13500	13500	13500	151	0.0000	no	no	1759	68.0	1759	64.1
15	99565000	2220	1013	3437	151	2234	1013	3437	151	2220	1013	3437	151	161	120	330	151	38	8	92	151	2234	1013	3437	151	13500	13500	13500	151	0.0000	no	no	1369	39.2	1369	33.5
15	99566000	1842	1013	3437	151	1842	1013	3437	151	1846	1013	3437	151	183	120	330	151	38	8	92	151	1846	1013	3437	151	13500	13500	13500	151	0.0000	no	no	1369	39.2	1369	33.5
15	99567000	1534	996	2518	151	1544	996	2518	151	1548	996	2518	151	178	120	330	151	41	8	92	151	1558	996	2518	151	13500	13500	13500	151	0.0000	no	no	1369	39.2	1369	33.5
15	99568000	1515	980	1879	151	1536	984	1948	151	1528	980	1879	151	176	120	330	151	41	8	92	151	1545	984	1948	151	13500	13500	13500	151	0.0115	no	no	1369	39.2	1369	33.5
15	99569000	1595	984	1948	151	1613	984	1948	151	1610	984	1948	151	166	120	330	151	44	8	92	151	1627	984	1948	151	13500	13500	13500	151	0.0000	no	no	1369	39.2	1369	33.5
15	99570000	1671	996	2518	151	1683	996	2518	151	1693	996	2518	151	168	120	330	151	46	8	92	151	1701	996	2518	151	13500	13500	13500	151	0.0000	no	no	1369	39.2	1369	33.5
15	99571000	1827	1180	2598	151	1836	1180	2598	151	1834	1180	2598	151	168	120	330	151	44	8	92	151	1843	1180	2598	151	13500	13500	13500	151	0.0000	no	no	3274	94.7	3274	94.4
15	99572000	1900	1180	2598	151	1931	1318	2658	151	1917	1180	2598	151	168	120	330	151	48	10	115	151	1948	1318	2658	151	13500	13500	13500	151	0.0000	no	no	3274	94.7	3274	94.4
15	99573000	2346	1564	3678	151	2354	1564	3678	151	2346	1564	3678	151	171	120	330	151	48	10	115	151	2354	1564	3678	151	13500	13500	13500	151	0.0000	no	no	1175	23.7	1175	17.6
15	99574000	1857	1180	2598	151	2176	1548	2759	151	1857	1180	2598	151	163	116	284	151	48	10	115	151	2176	1548	2759	151	13500	13500	13500	151	0.0000	no	no	1850	72.2	1850	69.2
15	99575000	1595	996	2518	151	1993	1318	2658	151	1595	996	2518	151	173	116	284	151	49	10	115	151	1993	1318	2658	151	13500	13500	13500	151	0.0000	no	no	1527	52.2	1527	47.3
15	99576000	1413	980	1879	151	1970	1180	2598	151	1417	980	1879	151	173	116	284	151	57	16	184	151	1970	1180	2598	151	13500	13500	13500	151	0.0115	no	no	1527	52.2	1527	47.3
15	99577000	1391	980	1879	151	1942	1180	2598	151	1397	980	1879	151	175	120	330	151	57	16	184	151	1942	1180	2598	151	13500	13500	13500	151	0.0115	no	no	1527	52.2	1527	47.3
15	99578000	1378	980	1879	151	1996	1180	2598	151	1389	980	1879	151	174	120	330	151	57	16	184	151	1996	1180	2598	151	13500	13500	13500	151	0.0115	no	no	1527	52.2	1527	47.3
15	99579000	1385	980	1879	151	2130	1380	3598	151	1389	980	1879	151	172	116	284	151	60	16	184	151	2130	1380	3598	151	13500	13500	13500	151	0.0115	no	no	1527	52.2	1527	47.3
15	99580000	1456	980	1879	151	2227	1564	3678	151	1458	980	1879	151	172	116	284	151	60	16	184	151	2227	1564	3678	151	13500	13500	13500	151	0.0115	no	no	2680	90.7	2680	90.0
15	99581000	1814	1180	2598	151	2088	1518	3658	151	1814	1180	2598	151	204	132	434	151	60	16	184	151	2088	1518	3658	151	13500	13500	13500	151	0.0000	no	no	2680	90.7	2680	90.0
15	99582000	1956	1184	2828	151	2123	1564	3678	151	1956	1184	2828	151	205	132	434	151	60	16	184	151	2123	1564	3678	151	13500	13500	13500	151	0.0000	no	no	906	6.9	906	4.0
15	99583000	2031	1552	2989	151	2056	1552	2989	151	2031	1552	2989	151	224	146	515	151	62	16	184	151	2056	1552	2989	151	13500	13500	13500	151	0.0000	no	no	1160	22.7	1160	16.6
15	99584000	1838	996	2518	151	1997	1548	2759	151	1869	996	2518	151	642	197	1905	151	66	16	184	151	1997	1548	2759	151	13500	13500	13500	151	0.0000	no	no	1531	52.5	1531	47.6
15	99585000	1975	1548	2759	151	1989	1548	2759	151	1979	1548	2759	151	624	187	1610	151	68	16	184	151	1989	1548	2759	151	13500	13500	13500	151	0.0000	no	no	2355	86.8	2355	85.4
15	99586000	1952	1364	2678	151	1974	1548	2759	151	1969	1548	2759	151	586	187	1610	151	68	16	184	151	1974	1548	2759	151	13500	13500	13500	151	0.0000	no	no	3958	97.0	3958	96.8
15	99587000	1953	1364	2678	151	1983	1364	2678	151	1974	1364	2678	151	220	109	433	151	68	16	184	151	1983	1364	2678	151	13500	13500	13500	151	0.0000	no	no	3958	97.0	3958	96.8
15	99588000	1974	1364	2678	151	2002	1364	2678	151	2002	1364	2678	151	220	40	430	151	73	16	184	151	2002	1364	2678	151	13500	13500	13500	151	0.0000	no	no	1645	60.9	1645	56.6
15	99589000	1936	1364	2678	151	1956	1364	2678	151	1956	1364	2678	151	121	34	390	151	74	16	184	151	1956	1364	2678	151	13500	13500	13500	151	0.0000	no	no	1645	60.9	1645	56.6
15	99590000	1947	1364	2678	151	1994	1364	2678	151	1981	1364	2678	151	106	34	390	151	74	16	184	151	1994	1364	2678	151	13500	13500	13500	151	0.0000	no	no	2099	80.1	2099	78.3
15	99591000	1919	1364	2678	151	2014	1502	2739	151	1934	1364	2678	151	68	24	276	151	74	16	184	151	2014	1502	2739	151	13500	13500	13500	151	0.0000	no	no	2099	80.1	2099	78.3
15	99592000	2062	1552	2989	151	2062	1552	2989	151	2062	1552	2989	151	53	24	276	151	77	16	184	151	2062	1552	2989	151	13500	13500	13500	151	0.0000	no	no	1657	61.6	1657	57.4
15	99593000	2004	1548	2759	151	2004	1548	2759	151	2004	1548	2759	151	35	24	276	151	87	24	276	151	2004	1548	2759	151	13500	13500	13500	151	0.0000	no	no	2256	84.3	2256	82.7
15	99594000	2023	1686	2819	151	2023	1686	2819	151	2023	1686	2819	151	13	16	184	151	89	24	276	151	2023	1686	2819	151	13500	13500	13500	151	0.0000	no	no	2256	84.3	2256	82.7
15	99595000	2262	1703	3739	151	2262	1703	3739	151	2262	1703	3739	151	13	16	184	151	90	24	276	151	2262	1703	3739	151	13500	13500	13500	151	0.0000	no	no	1558	54.4	1558	49.6
15	99596000	2476	1564	3678	151	2476	1564	3678	151	2496	1564	3678	151	11	16	184	151	89	24	276	151	2496	1564	3678	151	13500	13500	13500	151	0.0000	no	no	2249	84.2	2249	82.6
15	99597000	2393	1518	3658	151	2393	1518	3658	151	2454	1564	3678	151	8	10	115	151	170	112	1452	151	2454	1564	3678	151	13500	13500	13500	151	0.0000	no	no	1178	23.9	1178	17.8
15	99598000	2291	1564	3678	151	2313	1564	3678	151	2359	1564	3678	151	5	8	92	151	105	24	276	151	2366	1564	3678	151	13500	13500	13500	151	0.0000	no	no	1569	55.2	1569	50.5
15	99599000	2309	1548	2759	151	2317	1548	2759	151	2408	1552	2989	151	1	0	0	151	105	24	276	151	2408	1552	2989	151	13500	13500	13500	151	0.0000	no	no	1569	55.2	1569	50.5
15	99600000	2323	1564	3678	151	2323	1564	3678	151	2659	1772	3759	151	1	0	0	151	105	24	276	151	2659	1772	3759	151	13500	13500	13500	151	0.0000	no	no	1569	55.2	1569	50.5
15	99601000	2413	1380	3598	151	2413	1380	3598	151	2853	1979	3819	151	1	0	0	151	103	24	276	151	2853	1979	3819	151	13500	13500	13500	151	0.0000	no	no	1069	16.4	1069	11.1
15	99602000	2758	1564	3678	151	2785	1564	3678	151	2758	1564	3678	151	1	0	0	151	103	24	276	151	2785	1564	3678	151	13500	13500	13500	151	0.0000	no	no	1668	62.2	1668	58.0
15	99603000	2930	1703	3739	151	2930	1703	3739	151	2930	1703	3739	151	1	0	0	151	103	24	276	151	2930	1703	3739	151	13500	13500	13500	151	0.0000	no	no	1668	62.2	1668	58.0
15	99604000	3480	2161	3839	151	3480	2161	3839	151	3480	2161	3839	151	1	0	0	151	106	24	276	151	3480	2161	3839	151	13500	13500	13500	151	0.0000	no	no	1993	77.2	1993	74.6
15	99605000	3709	3080	3920	151	3709	3080	3920	151	3709	3080	3920	151	1	0	0	151	82	16	184	151	3709	3080	3920	151	13500	13500	13500	151	0.0000	no	no	1713	65.5	1713	61.5
15	99606000	3671	2161	3839	151	3671	2161	3839	151	3671	2161	3839	151	1	0	0	151	79	16	184	151	3671	2161	3839	151	13500	13500	13500	151	0.0000	no	no	1713	65.5	1713	61.5
15	99607000	3528	1564	3678	151	3528	1564	3678	151	3528	1564	3678	151	1	0	0	151	79	16	184	151	3528	1564	3678	151	13500	13500	13500	151	0.0000	no	no	1241	28.6	1241	22.4
15	99608000	3629	2850	3900	151	3629	2850	3900	151	3629	2850	3900	151	1	0	0	151	77	16	184	151	3629	2850	3900	151	13500	13500	13500	151	0.0000	no	no	2648	90.4	2648	89.7
15	99609000	3508	2161	3839	151	3508	2161	3839	151	3508	2161	3839	151	1	0	0	151	77	16	184	151	3508	2161	3839	151	13500	13500	13500	151	0.0000	no	no	2098	80.1	2098	78.3
15	99610000	3320	2161	3839	151	3320	2161	3839	151	3320	2161	3839	151	1	0	0	151	79	16	184	151	3320	2161	3839	151	13500	13500	13500	151	0.0000	no	no	2098	80.1	2098	78.3
15	99611000	3645	2161	3839	151	3645	2161	3839	151	3645	2161	3839	151	1	0	0	151	77	16	184	151	3645	2161	3839	151	13500	13500	13500	151	0.0000	no	no	1556	54.3	1556	49.5
15	99612000	3683	1887	3792	151	3683	1887	3792	151	3683	1887	3792	151	1	0	0	151	76	16	184	151	3683	1887	3792	151	13500	13500	13500	151	0.0000	no	no	1556	54.3	1556	49.5
15	99613000	3572	2161	3839	151	3572	2161	3839	151	3572	2161	3839	151	1	0	0	151	76	16	184	151	3572	2161	3839	151	13500	13500	13500	151	0.0000	no	no	1417	43.2	1417	37.8
15	99614000	3578	2161	3839	151	3578	2161	3839	151	3578	2161	3839	151	1	0	0	151	76	16	184	151	3578	2161	3839	151	13500	13500	13500	151	0.0000	no	no	1417	43.2	1417	37.8
15	99615000	3722	2161	3839	151	3722	2161	3839	151	3722	2161	3839	151	1	0	0	151	77	16	184	151	3722	2161	3839	151	13500	13500	13500	151	0.0000	no	no	1612	58.3	1612	53.8
15	99616000	4026	3080	3920	151	4026	3080	3920	151	4026	3080	3920	151	1	0	0	151	77	16	184	151	4026	3080	3920	151	13500	13500	13500	151	0.0000	no	no	2363	86.9	2363	85.5
15	99617000	3921	3080	3920	151	3921	3080	3920	151	3921	3080	3920	151	1	0	0	151	82	24	276	151	3921	3080	3920	151	13500	13500	13500	151	0.0000	no	no	1274	31.3	1274	25.2
15	99618000	11166	4764	12736	151	11166	4764	12736	151	11166	4764	12736	151	1	0	0	151	82	24	276	151	11166	4764	12736	151	13500	13500	13500	151	0.0000	no	no	5291	99.5	5291	99.5
15	99619000	1910	1013	3437	151	1911	1013	3437	151	1928	1013	3437	151	1	0	0	151	119	24	276	151	1928	1013	3437	151	13500	13500	13500	151	0.0000	no	no	1841	71.8	1841	68.8
15	99620000	1358	980	1879	151	1359	980	1879	151	1363	980	1879	151	0	0	0	151	87	24	276	151	1363	980	1879	151	13500	13500	13500	151	0.0115	no	no	1841	71.8	1841	68.8
15	99621000	1366	980	1879	151	1367	980	1879	151	1371	980	1879	151	0	0	0	151	83	16	184	151	1371	980	1879	151	13500	13500	13500	151	0.0115	no	no	1841	71.8	1841	68.8
15	99622000	1293	980	1879	151	1293	980	1879	151	1294	980	1879	151	0	0	0	151	82	16	184	151	1294	980	1879	151	13500	13500	13500	151	0.0115	no	no	1841	71.8	1841	68.8
15	99623000	1285	980	1879	151	1285	980	1879	151	1287	980	1879	151	0	0	0	151	82	16	184	151	1287	980	1879	151	13500	13500	13500	151	0.0115	no	no	1841	71.8	1841	68.8
15	99624000	1328	980	1879	151	1328	980	1879	151	1330	980	1879	151	0	0	0	151	82	16	184	151	1330	980	1879	151	13500	13500	13500	151	0.0115	no	no	1521	51.7	1521	46.8
15	99625000	1374	984	1948	151	1374	984	1948	151	1375	984	1948	151	0	0	0	151	86	24	276	151	1375	984	1948	151	13500	13500	13500	151	0.0000	no	no	1521	51.7	1521	46.8
15	99626000	1458	996	2518	151	1458	996	2518	151	1460	996	2518	151	0	0	0	151	89	24	276	151	1460	996	2518	151	13500	13500	13500	151	0.0000	no	no	1521	51.7	1521	46.8
15	99627000	1777	1013	3437	151	1777	1013	3437	151	1777	1013	3437	151	0	0	0	151	89	24	276	151	1777	1013	3437	151	13500	13500	13500	151	0.0000	no	no	1521	51.7	1521	46.8
15	99628000	1688	1013	3437	151	1688	1013	3437	151	1688	1013	3437	151	0	0	0	151	86	24	276	151	1688	1013	3437	151	13500	13500	13500	151	0.0000	no	no	2061	79.2	2061	77.3
15	99629000	1411	980	1879	151	1411	980	1879	151	1415	980	1879	151	0	0	0	151	86	24	276	151	1415	980	1879	151	13500	13500	13500	151	0.0115	no	no	2061	79.2	2061	77.3
15	99630000	1395	980	1879	151	1395	980	1879	151	1411	980	1879	151	0	0	0	151	87	24	276	151	1411	980	1879	151	13500	13500	13500	151	0.0115	no	no	1505	50.4	1505	45.4
15	99631000	1425	980	1879	151	1425	980	1879	151	1472	980	1879	151	0	0	0	151	82	16	184	151	1472	980	1879	151	13500	13500	13500	151	0.0115	no	no	1505	50.4	1505	45.4
15	99632000	1483	996	2518	151	1488	996	2518	151	1548	996	2518	151	0	0	0	151	82	16	184	151	1548	996	2518	151	13500	13500	13500	151	0.0000	no	no	1505	50.4	1505	45.4
15	99633000	1685	1013	3437	151	1685	1013	3437	151	1764	1013	3437	151	0	0	0	151	82	16	184	151	1764	1013	3437	151	13500	13500	13500	151	0.0000	no	no	1161	22.8	1773	64.8
15	99634000	1721	996	2518	151	1730	996	2518	151	1859	1180	2598	151	0	0	0	151	84	16	184	151	1859	1180	2598	151	13500	13500	13500	151	0.0000	no	no	1161	22.8	1773	64.8
15	99635000	1650	996	2518	151	1650	996	2518	151	1882	1180	2598	151	0	0	0	151	85	16	184	151	1882	1180	2598	151	13500	13500	13500	151	0.0000	no	no	1161	22.8	1773	64.8
15	99636000	1653	996	2518	151	1653	996	2518	151	1964	1180	2598	151	0	0	0	151	85	16	184	151	1964	1180	2598	151	13500	13500	13500	151	0.0000	no	no	1017	13.4	1373	33.8
15	99637000	1872	1000	2748	151	1872	1000	2748	151	2068	1184	2828	151	0	0	0	151	85	16	184	151	2068	1184	2828	151	13500	13500	13500	151	0.0000	no	no	2489	88.7	2489	87.3
15	99638000	2194	1196	3518	151	2194	1196	3518	151	2244	1380	3598	151	0	0	0	151	94	28	322	151	2244	1380	3598	151	13500	13500	13500	151	0.0000	no	no	2246	84.1	2246	82.5
15	99639000	1976	1180	2598	151	1976	1180	2598	151	2074	1364	2678	151	0	0	0	151	94	28	322	151	2074	1364	2678	151	13500	13500	13500	151	0.0000	no	no	1544	53.4	1544	48.6
15	99640000	1740	1180	2598	151	1810	1364	2678	151	1840	1364	2678	151	0	0	0	151	91	28	322	151	1840	1364	2678	151	13500	13500	13500	151	0.0000	no	no	1544	53.4	1544	48.6
15	99641000	1807	1348	1928	151	1807	1348	1928	151	1807	1348	1928	151	0	0	0	151	87	28	322	151	1807	1348	1928	151	13500	13500	13500	151	0.0000	no	no	1940	75.5	1940	72.7
15	99642000	1849	1368	2908	151	1849	1368	2908	151	1849	1368	2908	151	0	0	0	151	87	28	322	151	1849	1368	2908	151	13500	13500	13500	151	0.0000	no	no	1668	62.2	1668	58.0
15	99643000	1736	1348	1928	151	1736	1348	1928	151	1736	1348	1928	151	0	0	0	151	84	25	287	151	1736	1348	1928	151	13500	13500	13500	151	0.0000	no	no	1610	58.2	1610	53.7
15	99644000	1696	1348	1928	151	1696	1348	1928	151	1696	1348	1928	151	0	0	0	151	79	19	219	151	1696	1348	1928	151	13500	13500	13500	151	0.0000	no	no	1610	58.2	1610	53.7
15	99645000	1613	1164	1904	151	1613	1164	1904	151	1613	1164	1904	151	0	0	0	151	71	16	184	151	1613	1164	1904	151	13500	13500	13500	151	0.0000	no	no	1610	58.2	1610	53.7
15	99646000	1586	1164	1904	151	1586	1164	1904	151	1586	1164	1904	151	0	0	0	151	70	16	184	151	1586	1164	1904	151	13500	13500	13500	151	0.0000	no	no	866	4.9	866	2.9
15	99647000	1635	1180	2598	151	1635	1180	2598	151	1635	1180	2598	151	0	0	0	151	70	16	184	151	1635	1180	2598	151	13500	13500	13500	151	0.0000	no	no	1298	33.2	1298	27.1
15	99648000	1580	1164	1904	151	1580	1164	1904	151	1580	1164	1904	151	0	0	0	151	70	16	184	151	1580	1164	1904	151	13500	13500	13500	151	0.0000	no	no	944	8.8	944	5.3
15	99649000	1546	1164	1904	151	1550	1164	1904	151	1547	1164	1904	151	0	0	0	151	69	16	184	151	1551	1164	1904	151	13500	13500	13500	151	0.0000	no	no	944	8.8	944	5.3
15	99650000	1555	1164	1904	151	1558	1164	1904	151	1556	1164	1904	151	0	0	0	151	69	16	184	151	1559	1164	1904	151	13500	13500	13500	151	0.0000	no	no	1598	57.3	1598	52.8
15	99651000	1607	1164	1904	151	1607	1164	1904	151	1607	1164	1904	151	0	0	0	151	69	16	184	151	1607	1164	1904	151	13500	13500	13500	151	0.0000	no	no	1856	72.4	1856	69.4
15	99652000	1728	1180	2598	151	1728	1180	2598	151	1731	1180	2598	151	0	0	0	151	68	16	184	151	1731	1180	2598	151	13500	13500	13500	151	0.0000	no	no	2249	84.2	2249	82.6
15	99653000	2548	1196	3518	151	2548	1196	3518	151	2548	1196	3518	151	0	0	0	151	68	16	184	151	2548	1196	3518	151	13500	13500	13500	151	0.0000	no	no	1506	50.5	1506	45.5
15	99654000	3240	1564	3678	151	3240	1564	3678	151	3240	1564	3678	151	0	0	0	151	68	16	184	151	3240	1564	3678	151	13500	13500	13500	151	0.0000	no	no	1540	53.1	1540	48.3
15	99655000	3821	3080	3920	151	3821	3080	3920	151	3821	3080	3920	151	0	0	0	151	68	16	184	151	3821	3080	3920	151	13500	13500	13500	151	0.0000	no	no	1171	23.5	1171	17.3
15	99656000	3868	3080	3920	151	3868	3080	3920	151	3868	3080	3920	151	0	0	0	151	70	16	184	151	3868	3080	3920	151	13500	13500	13500	151	0.0000	no	no	1940	75.5	1940	72.7
15	99657000	3828	3080	3920	151	3828	3080	3920	151	3828	3080	3920	151	0	0	0	151	70	16	184	151	3828	3080	3920	151	13500	13500	13500	151	0.0000	no	no	1968	76.4	1968	73.7
15	99658000	3874	3080	3920	151	3874	3080	3920	151	3874	3080	3920	151	0	0	0	151	70	16	184	151	3874	3080	3920	151	13500	13500	13500	151	0.0000	no	no	1968	76.4	1968	73.7
15	99659000	3775	3080	3920	151	3775	3080	3920	151	3775	3080	3920	151	0	0	0	151	70	16	184	151	3775	3080	3920	151	13500	13500	13500	151	0.0000	no	no	2533	89.3	2533	88.5
15	99660000	3662	3080	3920	151	3662	3080	3920	151	3662	3080	3920	151	0	0	0	151	66	10	115	151	3662	3080	3920	151	13500	13500	13500	151	0.0000	no	no	1276	31.4	1276	25.3
15	99661000	3550	2161	3839	151	3550	2161	3839	151	3550	2161	3839	151	0	0	0	151	66	10	115	151	3550	2161	3839	151	13500	13500	13500	151	0.0000	no	no	1276	31.4	1276	25.3
15	99662000	3318	2161	3839	151	3318	2161	3839	151	3318	2161	3839	151	0	0	0	151	63	10	115	151	3318	2161	3839	151	13500	13500	13500	151	0.0000	no	no	1594	57.1	1594	52.5
15	99663000	2991	2161	3839	151	2991	2161	3839	151	2991	2161	3839	151	0	0	0	151	63	10	115	151	2991	2161	3839	151	13500	13500	13500	151	0.0000	no	no	2306	85.2	2306	83.7
15	99664000	3124	2161	3839	151	3124	2161	3839	151	3124	2161	3839	151	0	0	0	151	63	10	115	151	3124	2161	3839	151	13500	13500	13500	151	0.0000	no	no	2525	89.2	2525	88.4
15	99665000	2535	1380	3598	151	2536	1380	3598	151	2535	1380	3598	151	0	0	0	151	64	16	184	151	2536	1380	3598	151	13500	13500	13500	151	0.0000	no	no	2525	89.2	2525	88.4
15	99666000	1660	1180	2598	151	1678	1364	2678	151	1666	1364	2678	151	0	0	0	151	64	16	184	151	1678	1364	2678	151	13500	13500	13500	151	0.0000	no	no	2525	89.2	2525	88.4
15	99667000	1548	980	1879	151	1587	1348	1928	151	1549	1118	1898	151	0	0	0	151	62	16	184	151	1587	1348	1928	151	13500	13500	13500	151	0.0000	no	no	1450	46.1	1450	40.8
15	99668000	1486	988	2058	151	1597	1172	2138	151	1501	988	2058	151	0	0	0	151	62	16	184	151	1597	1172	2138	151	13500	13500	13500	151	0.0000	no	no	3317	94.9	3317	94.6
15	99669000	1270	980	1879	151	1509	1164	1904	151	1279	980	1879	151	0	0	0	151	62	16	184	151	1509	1164	1904	151	13500	13500	13500	151	0.0115	no	no	3317	94.9	3317	94.6
15	99670000	1182	980	1879	151	1531	1168	1973	151	1197	980	1879	151	0	0	0	151	65	16	184	151	1531	1168	1973	151	13500	13500	13500	151	0.0115	no	no	1052	15.4	1052	10.2
15	99671000	1147	980	1879	151	1489	1164	1904	151	1147	980	1879	151	0	0	0	151	65	16	184	151	1489	1164	1904	151	13500	13500	13500	151	0.0115	no	no	1052	15.4	1052	10.2
15	99672000	1167	980	1879	151	1505	1118	1898	151	1167	980	1879	151	0	0	0	151	67	16	184	151	1505	1118	1898	151	13500	13500	13500	151	0.0115	no	no	1052	15.4	1052	10.2
15	99673000	1181	980	1879	151	1464	980	1879	151	1181	980	1879	151	0	0	0	151	65	16	184	151	1464	980	1879	151	13500	13500	13500	151	0.0115	no	no	1052	15.4	1052	10.2
15	99674000	1244	980	1879	151	1442	980	1879	151	1244	980	1879	151	0	0	0	151	65	16	184	151	1442	980	1879	151	13500	13500	13500	151	0.0115	no	no	963	10.4	963	6.1
15	99675000	1160	980	1879	151	1403	980	1879	151	1160	980	1879	151	0	0	0	151	65	16	184	151	1403	980	1879	151	13500	13500	13500	151	0.0115	no	no	1851	72.3	1851	69.2
15	99676000	1132	980	1879	151	1397	980	1879	151	1132	980	1879	151	0	0	0	151	65	16	184	151	1397	980	1879	151	13500	13500	13500	151	0.0115	no	no	1851	72.3	1851	69.2
15	99677000	1160	980	1879	151	1440	996	2518	151	1160	980	1879	151	0	0	0	151	71	16	184	151	1440	996	2518	151	13500	13500	13500	151	0.0115	no	no	1851	72.3	1851	69.2
15	99678000	1068	980	1879	151	1487	996	2518	151	1068	980	1879	151	0	0	0	151	73	16	184	151	1487	996	2518	151	13500	13500	13500	151	0.0115	no	no	839	3.9	839	2.2
15	99679000	1034	948	1452	151	1456	980	1879	151	1034	948	1452	151	0	0	0	151	73	16	184	151	1456	980	1879	151	13500	13500	13500	151	0.0949	no	no	1712	65.5	1712	61.4
15	99680000	1135	980	1879	151	1454	984	1948	151	1138	980	1879	151	0	0	0	151	73	16	184	151	1454	984	1948	151	13500	13500	13500	151	0.0115	no	no	1712	65.5	1712	61.4
15	99681000	1246	980	1879	151	1364	980	1879	151	1255	980	1879	151	0	0	0	151	74	16	184	151	1366	980	1879	151	13500	13500	13500	151	0.0115	no	no	1712	65.5	1712	61.4
15	99682000	1480	980	1879	151	1519	980	1879	151	1484	980	1879	151	0	0	0	151	79	16	184	151	1521	980	1879	151	13500	13500	13500	151	0.0115	no	no	1275	31.4	1275	25.3
15	99683000	2071	1548	2759	151	2077	1548	2759	151	2071	1548	2759	151	0	0	0	151	82	16	184	151	2077	1548	2759	151	13500	13500	13500	151	0.0000	no	no	1992	77.2	1992	74.5
15	99684000	1915	1364	2678	151	1915	1364	2678	151	1917	1364	2678	151	0	0	0	151	83	16	184	151	1917	1364	2678	151	13500	13500	13500	151	0.0000	no	no	1633	59.7	1633	55.4
15	99685000	1879	1364	2678	151	1879	1364	2678	151	1880	1364	2678	151	0	0	0	151	86	24	276	151	1880	1364	2678	151	13500	13500	13500	151	0.0000	no	no	1633	59.7	1633	55.4
15	99686000	1910	1364	2678	151	1910	1364	2678	151	1915	1364	2678	151	0	0	0	151	93	24	276	151	1915	1364	2678	151	13500	13500	13500	151	0.0000	no	no	902	6.7	902	3.8
15	99687000	2035	1380	3598	151	2035	1380	3598	151	2051	1564	3678	151	0	0	0	151	109	24	276	151	2051	1564	3678	151	13500	13500	13500	151	0.0000	no	no	1948	75.8	1948	73.0
15	99688000	1985	1364	2678	151	1985	1364	2678	151	2005	1364	2678	151	0	0	0	151	110	24	276	151	2005	1364	2678	151	13500	13500	13500	151	0.0000	no	no	1948	75.8	1948	73.0
15	99689000	1997	1368	2908	151	1997	1368	2908	151	2001	1368	2908	151	0	0	0	151	112	24	276	151	2001	1368	2908	151	13500	13500	13500	151	0.0000	no	no	1948	75.8	1948	73.0
15	99690000	2012	1364	2678	151	2012	1364	2678	151	2012	1364	2678	151	0	0	0	151	134	34	390	151	2012	1364	2678	151	13500	13500	13500	151	0.0000	no	no	1948	75.8	1948	73.0
15	99691000	2260	1552	2989	151	2260	1552	2989	151	2260	1552	2989	151	0	0	0	151	133	26	299	151	2260	1552	2989	151	13500	13500	13500	151	0.0000	no	no	1948	75.8	1948	73.0
15	99692000	2564	1564	3678	151	2564	1564	3678	151	2564	1564	3678	151	0	0	0	151	123	24	276	151	2564	1564	3678	151	13500	13500	13500	151	0.0000	no	no	1164	23.0	1164	16.9
15	99693000	2715	1564	3678	151	2715	1564	3678	151	2715	1564	3678	151	0	0	0	151	129	24	276	151	2715	1564	3678	151	13500	13500	13500	151	0.0000	no	no	1164	23.0	1164	16.9
15	99694000	3107	1703	3739	151	3107	1703	3739	151	3107	1703	3739	151	0	0	0	151	129	24	276	151	3107	1703	3739	151	13500	13500	13500	151	0.0000	no	no	1572	55.5	1572	50.8
15	99695000	1899	1196	3518	151	1899	1196	3518	151	1899	1196	3518	151	0	0	0	151	130	24	276	151	1899	1196	3518	151	13500	13500	13500	151	0.0000	no	no	1409	42.5	1409	37.1
15	99696000	1404	996	2518	151	1404	996	2518	151	1404	996	2518	151	0	0	0	151	138	24	276	151	1404	996	2518	151	13500	13500	13500	151	0.0000	no	no	1345	37.1	1345	31.2
15	99697000	1323	980	1879	151	1323	980	1879	151	1323	980	1879	151	0	0	0	151	148	24	276	151	1323	980	1879	151	13500	13500	13500	151	0.0115	no	no	1345	37.1	1345	31.2
15	99698000	1222	980	1879	151	1222	980	1879	151	1222	980	1879	151	0	0	0	151	148	24	276	151	1222	980	1879	151	13500	13500	13500	151	0.0115	no	no	1345	37.1	1345	31.2
15	99699000	1261	980	1879	151	1261	980	1879	151	1261	980	1879	151	0	0	0	151	151	24	276	151	1261	980	1879	151	13500	13500	13500	151	0.0115	no	no	1345	37.1	1345	31.2
15	99700000	1153	980	1879	151	1153	980	1879	151	1153	980	1879	151	0	0	0	151	154	24	276	151	1153	980	1879	151	13500	13500	13500	151	0.0115	no	no	1345	37.1	1345	31.2
15	99701000	1092	964	1636	151	1092	964	1636	151	1092	964	1636	151	0	0	0	151	161	24	276	151	1092	964	1636	151	13500	13500	13500	151	0.0636	no	no	1345	37.1	1345	31.2
15	99702000	1107	980	1879	151	1107	980	1879	151	1107	980	1879	151	0	0	0	151	163	24	276	151	1107	980	1879	151	13500	13500	13500	151	0.0115	no	no	1345	37.1	1345	31.2
15	99703000	1063	948	1452	151	1063	948	1452	151	1063	948	1452	151	0	0	0	151	166	24	276	151	1063	948	1452	151	13500	13500	13500	151	0.0949	no	no	1345	37.1	1345	31.2
15	99704000	1101	964	1636	151	1101	964	1636	151	1101	964	1636	151	0	0	0	151	177	24	276	151	1101	964	1636	151	13500	13500	13500	151	0.0636	no	no	1345	37.1	1345	31.2
15	99705000	1099	964	1636	151	1102	964	1636	151	1099	964	1636	151	0	0	0	151	175	24	276	151	1102	964	1636	151	13500	13500	13500	151	0.0636	no	no	1435	44.9	1435	39.5
15	99706000	1075	952	1498	151	1079	952	1498	151	1075	952	1498	151	0	0	0	151	183	116	284	151	1079	952	1498	151	13500	13500	13500	151	0.0889	no	no	1906	74.3	1906	71.4
15	99707000	1092	952	1498	151	1112	964	1636	151	1092	952	1498	151	0	0	0	151	212	120	330	151	1112	964	1636	151	13500	13500	13500	151	0.0889	no	no	1476	48.1	1476	43.0
15	99708000	1104	964	1636	151	1150	964	1636	151	1104	964	1636	151	0	0	0	151	217	121	342	151	1150	964	1636	151	13500	13500	13500	151	0.0636	no	no	1335	36.3	1335	30.4
15	99709000	1115	964	1636	151	1191	980	1879	151	1115	964	1636	151	0	0	0	151	227	132	434	151	1191	980	1879	151	13500	13500	13500	151	0.0636	no	no	1335	36.3	1335	30.4
15	99710000	1113	964	1636	151	1155	964	1636	151	1113	964	1636	151	0	0	0	151	263	132	434	151	1155	964	1636	151	13500	13500	13500	151	0.0636	no	no	1335	36.3	1335	30.4
15	99711000	1095	968	1682	151	1148	980	1879	151	1095	968	1682	151	0	0	0	151	280	132	434	151	1148	980	1879	151	13500	13500	13500	151	0.0527	no	no	1335	36.3	1335	30.4
15	99712000	1072	964	1636	151	1118	980	1879	151	1072	964	1636	151	0	0	0	151	291	132	434	151	1118	980	1879	151	13500	13500	13500	151	0.0636	no	no	1335	36.3	1335	30.4
15	99713000	1054	958	1567	151	1091	980	1879	151	1054	958	1567	151	0	0	0	151	297	201	437	151	1091	980	1879	151	13500	13500	13500	151	0.0777	no	no	762	1.8	925	4.6
15	99714000	1044	948	1452	151	1049	948	1452	151	1044	948	1452	151	0	0	0	151	303	224	438	151	1049	948	1452	151	13500	13500	13500	151	0.0949	no	no	762	1.8	925	4.6
15	99715000	999	932	1268	151	1003	932	1268	151	999	932	1268	151	0	0	0	151	304	224	438	151	1003	932	1268	151	13500	13500	13500	151	0.1071	no	no	975	11.1	1237	22.1
15	99716000	997	936	1314	151	1003	936	1314	151	997	936	1314	151	0	0	0	151	308	248	576	151	1003	936	1314	151	13500	13500	13500	151	0.1058	no	no	975	11.1	1237	22.1
15	99717000	995	948	1452	151	1001	948	1452	151	995	948	1452	151	0	0	0	151	342	262	725	151	1001	948	1452	151	13500	13500	13500	151	0.0949	no	no	975	11.1	1237	22.1
15	99718000	986	932	1268	151	995	932	1268	151	986	932	1268	151	0	0	0	151	382	268	863	151	995	932	1268	151	13500	13500	13500	151	0.1071	no	no	975	11.1	1237	22.1
15	99719000	1003	932	1268	151	1013	932	1268	151	1003	932	1268	151	0	0	0	151	382	268	863	151	1013	932	1268	151	13500	13500	13500	151	0.1071	no	no	2888	92.5	2888	92.1
15	99720000	1021	936	1314	151	1032	936	1314	151	1021	936	1314	151	0	0	0	151	379	268	863	151	1032	936	1314	151	13500	13500	13500	151	0.1058	no	no	1746	67.3	1746	63.3
15	99721000	979	932	1268	151	995	932	1268	151	983	932	1268	151	0	0	0	151	415	268	863	151	997	932	1268	151	13500	13500	13500	151	0.1071	no	no	2223	83.7	2223	82.1
15	99722000	970	932	1268	151	977	932	1268	151	999	932	1268	151	0	0	0	151	452	276	1047	151	1004	932	1268	151	13500	13500	13500	151	0.1071	no	no	1609	58.1	1609	53.6
15	99723000	970	932	1268	151	979	932	1268	151	1000	932	1268	151	0	0	0	151	458	276	1047	151	1005	932	1268	151	13500	13500	13500	151	0.1071	no	no	1609	58.1	1609	53.6
15	99724000	974	932	1268	151	986	932	1268	151	1001	932	1268	151	0	0	0	151	459	276	1047	151	1009	932	1268	151	13500	13500	13500	151	0.1071	no	no	1609	58.1	1609	53.6
15	99725000	977	932	1268	151	986	932	1268	151	1004	932	1268	151	0	0	0	151	446	276	1047	151	1008	932	1268	151	13500	13500	13500	151	0.1071	no	no	1609	58.1	1609	53.6
15	99726000	965	916	1084	151	975	920	1130	151	975	916	1084	151	0	0	0	151	376	176	847	151	981	920	1130	151	13500	13500	13500	151	0.1011	no	no	1609	58.1	1609	53.6
15	99727000	979	916	1084	151	986	916	1084	151	990	916	1084	151	0	0	0	151	362	176	847	151	991	916	1084	151	13500	13500	13500	151	0.1011	no	no	2345	86.6	2345	85.2
15	99728000	985	916	1084	151	1005	920	1130	151	994	916	1084	151	0	0	0	151	363	176	847	151	1009	920	1130	151	13500	13500	13500	151	0.1011	no	no	2345	86.6	2345	85.2
15	99729000	985	916	1084	151	1005	920	1130	151	995	916	1084	151	0	0	0	151	361	245	859	151	1011	920	1130	151	13500	13500	13500	151	0.1011	no	no	2345	86.6	2345	85.2
15	99730000	989	932	1268	151	1002	932	1268	151	999	932	1268	151	0	0	0	151	362	245	859	151	1003	932	1268	151	13500	13500	13500	151	0.1071	no	no	2345	86.6	2345	85.2
15	99731000	993	932	1268	151	1007	932	1268	151	1004	932	1268	151	0	0	0	151	356	245	859	151	1008	932	1268	151	13500	13500	13500	151	0.1071	no	no	2345	86.6	2345	85.2
15	99732000	989	932	1268	151	1003	932	1268	151	1005	932	1268	151	0	0	0	151	353	239	721	151	1009	932	1268	151	13500	13500	13500	151	0.1071	no	no	2345	86.6	2345	85.2
15	99733000	1005	936	1314	151	1023	936	1314	151	1021	936	1314	151	0	0	0	151	315	176	847	151	1028	936	1314	151	13500	13500	13500	151	0.1058	no	no	2345	86.6	2345	85.2
15	99734000	987	920	1130	151	1006	932	1268	151	1003	920	1130	151	0	0	0	151	303	176	847	151	1013	932	1268	151	13500	13500	13500	151	0.1043	no	no	2345	86.6	2345	85.2
15	99735000	1008	932	1268	151	1021	932	1268	151	1023	932	1268	151	0	0	0	151	249	132	434	151	1028	932	1268	151	13500	13500	13500	151	0.1071	no	no	2345	86.6	2345	85.2
15	99736000	1021	948	1452	151	1034	948	1452	151	1036	948	1452	151	0	0	0	151	250	132	434	151	1041	948	1452	151	13500	13500	13500	151	0.0949	no	no	2345	86.6	2345	85.2
15	99737000	1044	980	1879	151	1059	980	1879	151	1062	980	1879	151	0	0	0	151	246	132	434	151	1067	980	1879	151	13500	13500	13500	151	0.0115	no	no	2345	86.6	2345	85.2
15	99738000	1056	980	1879	151	1070	980	1879	151	1076	980	1879	151	0	0	0	151	246	132	434	151	1081	980	1879	151	13500	13500	13500	151	0.0115	no	no	2345	86.6	2345	85.2
15	99739000	1062	980	1879	151	1078	980	1879	151	1094	980	1879	151	0	0	0	151	241	132	434	151	1098	980	1879	151	13500	13500	13500	151	0.0115	no	no	1253	29.7	1253	23.5
15	99740000	1077	980	1879	151	1090	980	1879	151	1121	980	1879	151	0	0	0	151	236	132	434	151	1123	980	1879	151	13500	13500	13500	151	0.0115	no	no	1253	29.7	1253	23.5
15	99741000	1142	980	1879	151	1160	980	1879	151	1178	980	1879	151	0	0	0	151	242	132	434	151	1182	980	1879	151	13500	13500	13500	151	0.0115	no	no	1253	29.7	1253	23.5
15	99742000	1248	996	2518	151	1261	996	2518	151	1265	996	2518	151	0	0	0	151	248	132	434	151	1268	996	2518	151	13500	13500	13500	151	0.0000	no	no	1346	37.2	1346	31.3
15	99743000	1187	996	2518	151	1195	996	2518	151	1202	996	2518	151	0	0	0	151	253	132	434	151	1206	996	2518	151	13500	13500	13500	151	0.0000	no	no	1346	37.2	1346	31.3
15	99744000	1252	996	2518	151	1266	996	2518	151	1267	996	2518	151	0	0	0	151	251	132	434	151	1277	996	2518	151	13500	13500	13500	151	0.0000	no	no	1346	37.2	1346	31.3
15	99745000	1225	996	2518	151	1237	996	2518	151	1238	996	2518	151	0	0	0	151	259	140	480	151	1248	996	2518	151	13500	13500	13500	151	0.0000	no	no	1346	37.2	1346	31.3
15	99746000	1132	980	1879	151	1138	980	1879	151	1144	980	1879	151	0	0	0	151	272	168	682	151	1148	980	1879	151	13500	13500	13500	151	0.0115	no	no	1346	37.2	1346	31.3
15	99747000	1106	980	1879	151	1119	980	1879	151	1123	980	1879	151	0	0	0	151	277	168	682	151	1130	980	1879	151	13500	13500	13500	151	0.0115	no	no	1346	37.2	1346	31.3
15	99748000	1132	984	1948	151	1152	984	1948	151	1152	984	1948	151	0	0	0	151	295	170	709	151	1160	984	1948	151	13500	13500	13500	151	0.0000	no	no	1346	37.2	1346	31.3
15	99749000	1081	964	1636	151	1102	964	1636	151	1099	964	1636	151	0	0	0	151	277	170	709	151	1110	964	1636	151	13500	13500	13500	151	0.0636	no	no	1346	37.2	1346	31.3
15	99750000	1068	964	1636	151	1091	964	1636	151	1076	964	1636	151	0	0	0	151	292	170	709	151	1093	964	1636	151	13500	13500	13500	151	0.0636	no	no	1346	37.2	1346	31.3
15	99751000	1076	964	1636	151	1097	964	1636	151	1080	964	1636	151	0	0	0	151	290	170	709	151	1099	964	1636	151	13500	13500	13500	151	0.0636	no	no	1296	33.0	1296	27.0
15	99752000	1105	964	1636	151	1123	964	1636	151	1106	964	1636	151	0	0	0	151	301	262	725	151	1125	964	1636	151	13500	13500	13500	151	0.0636	no	no	1495	49.7	1495	44.6
15	99753000	1060	964	1636	151	1081	964	1636	151	1060	964	1636	151	0	0	0	151	301	262	725	151	1081	964	1636	151	13500	13500	13500	151	0.0636	no	no	1495	49.7	1495	44.6
15	99754000	1015	952	1498	151	1038	968	1682	151	1016	952	1498	151	0	0	0	151	296	262	725	151	1038	968	1682	151	13500	13500	13500	151	0.0889	no	no	1495	49.7	1495	44.6
15	99755000	1054	980	1879	151	1077	980	1879	151	1056	980	1879	151	31	8	92	151	298	262	725	151	1077	980	1879	151	13500	13500	13500	151	0.0115	no	no	1495	49.7	1495	44.6
15	99756000	1032	964	1636	151	1058	968	1682	151	1033	964	1636	151	31	8	92	151	302	268	863	151	1058	968	1682	151	13500	13500	13500	151	0.0636	no	no	1495	49.7	1495	44.6
15	99757000	1023	952	1498	151	1034	952	1498	151	1024	952	1498	151	31	8	92	151	302	268	863	151	1034	952	1498	151	13500	13500	13500	151	0.0889	no	no	1495	49.7	1495	44.6
15	99758000	1025	952	1498	151	1033	952	1498	151	1025	952	1498	151	31	8	92	151	291	260	690	151	1033	952	1498	151	13500	13500	13500	151	0.0889	no	no	1495	49.7	1495	44.6
15	99759000	1026	964	1636	151	1034	964	1636	151	1026	964	1636	151	31	8	92	151	278	236	507	151	1034	964	1636	151	13500	13500	13500	151	0.0636	no	no	1495	49.7	1495	44.6
15	99760000	1052	964	1636	151	1056	964	1636	151	1052	964	1636	151	31	8	92	151	278	236	507	151	1056	964	1636	151	13500	13500	13500	151	0.0636	no	no	1495	49.7	1495	44.6
15	99761000	1085	980	1879	151	1087	980	1879	151	1085	980	1879	151	31	8	92	151	276	232	484	151	1087	980	1879	151	13500	13500	13500	151	0.0115	no	no	1495	49.7	1495	44.6
15	99762000	1317	996	2518	151	1325	996	2518	151	1317	996	2518	151	31	8	92	151	280	232	484	151	1325	996	2518	151	13500	13500	13500	151	0.0000	no	no	1495	49.7	1495	44.6
15	99763000	1235	984	1948	151	1239	984	1948	151	1239	984	1948	151	31	8	92	151	280	232	484	151	1240	984	1948	151	13500	13500	13500	151	0.0000	no	no	1088	17.6	1088	12.2
15	99764000	1228	980	1879	151	1235	980	1879	151	1235	980	1879	151	31	8	92	151	272	216	384	151	1235	980	1879	151	13500	13500	13500	151	0.0115	no	no	1088	17.6	1088	12.2
15	99765000	1213	980	1879	151	1220	980	1879	151	1226	980	1879	151	31	8	92	151	267	213	350	151	1226	980	1879	151	13500	13500	13500	151	0.0115	no	no	1088	17.6	1088	12.2
15	99766000	1317	996	2518	151	1324	996	2518	151	1330	996	2518	151	58	28	322	151	267	213	350	151	1330	996	2518	151	13500	13500	13500	151	0.0000	no	no	782	2.2	1263	24.3
15	99767000	1428	1013	3437	151	2428	1013	3437	151	2384	1013	3437	151	58	28	322	151	267	213	350	151	2428	1013	3437	151	13500	13500	13500	151	0.0000	no	no	967	10.6	967	6.3
15	99768000	1126	968	1682	151	1238	984	1948	151	1226	980	1879	151	58	28	322	151	259	212	338	151	1250	984	1948	151	13500	13500	13500	151	0.0115	no	no	961	10.3	961	6.0
15	99769000	1100	964	1636	151	1143	964	1636	151	1182	980	1879	151	122	76	674	151	259	212	338	151	1187	980	1879	151	13500	13500	13500	151	0.0115	no	no	961	10.3	961	6.0
15	99770000	1111	964	1636	151	1130	964	1636	151	1152	980	1879	151	127	76	674	151	259	212	338	151	1163	980	1879	151	13500	13500	13500	151	0.0115	no	no	961	10.3	961	6.0
15	99771000	1120	964	1636	151	1132	968	1682	151	1181	980	1879	151	139	76	674	151	259	212	338	151	1193	980	1879	151	13500	13500	13500	151	0.0115	no	no	1323	35.3	1323	29.4
15	99772000	1146	968	1682	151	1175	980	1879	151	1193	980	1879	151	471	118	1598	151	260	212	338	151	1205	980	1879	151	13500	13500	13500	151	0.0115	no	no	1323	35.3	1323	29.4
15	99773000	1130	964	1636	151	1174	980	1879	151	1166	968	1682	151	508	118	1598	151	262	212	338	151	1210	980	1879	151	13500	13500	13500	151	0.0527	no	no	1323	35.3	1323	29.4
15	99774000	1138	980	1879	151	1180	980	1879	151	1170	980	1879	151	571	203	1468	151	268	212	338	151	1212	980	1879	151	13500	13500	13500	151	0.0115	no	no	1323	35.3	1323	29.4
15	99775000	1105	968	1682	151	1121	980	1879	151	1134	980	1879	151	542	200	1399	151	267	212	338	151	1150	980	1879	151	13500	13500	13500	151	0.0115	no	no	1323	35.3	1323	29.4
15	99776000	1111	980	1879	151	1128	980	1879	151	1143	996	2518	151	550	203	1468	151	272	216	384	151	1159	996	2518	151	13500	13500	13500	151	0.0000	no	no	1323	35.3	1323	29.4
15	99777000	1065	932	1268	151	1078	948	1452	151	1072	932	1268	151	462	176	847	151	273	216	384	151	1083	948	1452	151	13500	13500	13500	151	0.1071	no	no	1323	35.3	1323	29.4
15	99778000	1066	932	1268	151	1073	936	1314	151	1072	932	1268	151	426	176	847	151	269	213	350	151	1078	936	1314	151	13500	13500	13500	151	0.1071	no	no	1613	58.3	1613	53.9
15	99779000	1066	936	1314	151	1074	948	1452	151	1073	936	1314	151	369	176	847	151	273	220	415	151	1079	948	1452	151	13500	13500	13500	151	0.1058	no	no	1613	58.3	1613	53.9
15	99780000	1084	936	1314	151	1089	948	1452	151	1091	936	1314	151	359	176	847	151	278	232	484	151	1095	948	1452	151	13500	13500	13500	151	0.1058	no	no	1613	58.3	1613	53.9
15	99781000	1107	948	1452	151	1112	952	1498	151	1109	948	1452	151	336	176	847	151	293	268	863	151	1113	952	1498	151	13500	13500	13500	151	0.0949	no	no	1613	58.3	1613	53.9
15	99782000	1094	948	1452	151	1095	948	1452	151	1097	948	1452	151	325	176	847	151	294	268	863	151	1097	948	1452	151	13500	13500	13500	151	0.0949	no	no	1573	55.6	1573	50.9
15	99783000	1094	948	1452	151	1094	948	1452	151	1097	948	1452	151	155	134	445	151	292	256	644	151	1097	948	1452	151	13500	13500	13500	151	0.0949	no	no	1573	55.6	1573	50.9
15	99784000	1093	948	1452	151	1093	948	1452	151	1117	964	1636	151	143	132	434	151	294	256	644	151	1117	964	1636	151	13500	13500	13500	151	0.0636	no	no	1573	55.6	1573	50.9
15	99785000	1088	936	1314	151	1088	936	1314	151	1125	964	1636	151	144	132	434	151	296	268	863	151	1125	964	1636	151	13500	13500	13500	151	0.0636	no	no	1573	55.6	1573	50.9
15	99786000	1081	932	1268	151	1083	932	1268	151	1144	980	1879	151	143	132	434	151	301	268	863	151	1144	980	1879	151	13500	13500	13500	151	0.0115	no	no	1573	55.6	1573	50.9
15	99787000	1068	932	1268	151	1074	932	1268	151	1167	980	1879	151	143	132	434	151	306	268	863	151	1167	980	1879	151	13500	13500	13500	151	0.0115	no	no	1573	55.6	1573	50.9
15	99788000	1073	932	1268	151	1083	936	1314	151	1184	980	1879	151	139	132	434	151	329	268	863	151	1189	980	1879	151	13500	13500	13500	151	0.0115	no	no	1061	15.9	1061	10.7
15	99789000	1085	948	1452	151	1092	948	1452	151	1150	968	1682	151	129	120	330	151	324	268	863	151	1150	968	1682	151	13500	13500	13500	151	0.0527	no	no	1061	15.9	1061	10.7
15	99790000	1084	948	1452	151	1091	948	1452	151	1143	964	1636	151	129	120	330	151	322	268	863	151	1144	964	1636	151	13500	13500	13500	151	0.0636	no	no	1061	15.9	1061	10.7
15	99791000	1130	952	1498	151	1131	952	1498	151	1170	968	1682	151	129	120	330	151	324	268	863	151	1172	968	1682	151	13500	13500	13500	151	0.0527	no	no	1061	15.9	1061	10.7
15	99792000	1172	964	1636	151	1174	964	1636	151	1209	968	1682	151	129	120	330	151	322	268	863	151	1210	968	1682	151	13500	13500	13500	151	0.0527	no	no	1061	15.9	1061	10.7
15	99793000	1166	964	1636	151	1168	964	1636	151	1200	964	1636	151	129	120	330	151	312	262	725	151	1201	964	1636	151	13500	13500	13500	151	0.0636	no	no	984	11.5	984	7.0
15	99794000	1244	984	1948	151	1246	984	1948	151	1246	984	1948	151	128	117	295	151	274	132	434	151	1247	984	1948	151	13500	13500	13500	151	0.0000	no	no	1635	59.8	1635	55.5
15	99795000	1195	980	1879	151	1197	980	1879	151	1195	980	1879	151	131	120	330	151	269	126	398	151	1197	980	1879	151	13500	13500	13500	151	0.0115	no	no	1894	73.9	1894	71.0
15	99796000	1204	980	1879	151	1207	980	1879	151	1204	980	1879	151	121	116	284	151	262	126	398	151	1207	980	1879	151	13500	13500	13500	151	0.0115	no	no	1894	73.9	1894	71.0
15	99797000	1221	980	1879	151	1222	980	1879	151	1221	980	1879	151	120	116	284	151	288	170	709	151	1222	980	1879	151	13500	13500	13500	151	0.0115	no	no	1894	73.9	1894	71.0
15	99798000	1250	980	1879	151	1254	980	1879	151	1260	980	1879	151	120	116	284	151	267	126	398	151	1264	980	1879	151	13500	13500	13500	151	0.0115	no	no	1430	44.4	1430	39.0
15	99799000	1266	980	1879	151	1270	980	1879	151	1266	980	1879	151	119	116	284	151	279	138	468	151	1270	980	1879	151	13500	13500	13500	151	0.0115	no	no	1430	44.4	1430	39.0
15	99800000	1307	996	2518	151	1311	996	2518	151	1310	996	2518	151	119	116	284	151	284	138	468	151	1314	996	2518	151	13500	13500	13500	151	0.0000	no	no	1430	44.4	1430	39.0
15	99801000	1313	984	1948	151	1319	984	1948	151	1315	984	1948	151	119	116	284	151	282	134	445	151	1322	984	1948	151	13500	13500	13500	151	0.0000	no	no	1430	44.4	1430	39.0
15	99802000	1345	996	2518	151	1381	996	2518	151	1345	996	2518	151	119	116	284	151	277	132	434	151	1381	996	2518	151	13500	13500	13500	151	0.0000	no	no	1272	31.2	1272	25.1
15	99803000	1248	980	1879	151	1262	980	1879	151	1248	980	1879	151	118	116	284	151	316	168	682	151	1262	980	1879	151	13500	13500	13500	151	0.0115	no	no	1272	31.2	1272	25.1
15	99804000	1257	984	1948	151	1276	984	1948	151	1261	984	1948	151	112	116	284	151	319	168	682	151	1280	984	1948	151	13500	13500	13500	151	0.0000	no	no	1272	31.2	1272	25.1
15	99805000	1230	980	1879	151	1254	980	1879	151	1232	980	1879	151	112	116	284	151	322	168	682	151	1256	980	1879	151	13500	13500	13500	151	0.0115	no	no	1272	31.2	1272	25.1
15	99806000	1275	984	1948	151	1302	984	1948	151	1278	984	1948	151	112	116	284	151	322	168	682	151	1305	984	1948	151	13500	13500	13500	151	0.0000	no	no	1272	31.2	1272	25.1
15	99807000	1398	996	2518	151	1420	996	2518	151	1401	996	2518	151	112	116	284	151	322	168	682	151	1423	996	2518	151	13500	13500	13500	151	0.0000	no	no	1240	28.5	1240	22.3
15	99808000	1180	796	1855	151	1253	980	1879	151	1197	980	1879	151	112	116	284	151	316	168	682	151	1256	980	1879	151	13500	13500	13500	151	0.0115	no	no	963	10.4	963	6.1
15	99809000	1084	796	1855	151	1264	984	1948	151	1134	980	1879	151	112	116	284	151	360	178	893	151	1270	984	1948	151	13500	13500	13500	151	0.0115	no	no	1690	63.5	1690	59.4
15	99810000	1053	780	1620	151	1468	996	2518	151	1098	964	1636	151	112	116	284	151	315	168	682	151	1474	996	2518	151	13500	13500	13500	151	0.0636	no	no	1690	63.5	1690	59.4
15	99811000	981	640	1420	151	1555	950	2498	151	1066	948	1452	151	112	116	284	151	295	146	514	151	1568	996	2518	151	13500	13500	13500	151	0.0949	no	no	1690	63.5	1690	59.4
15	99812000	939	640	1420	151	1901	829	3357	151	1030	948	1452	151	112	116	284	151	293	146	514	151	1916	1013	3437	151	13500	13500	13500	151	0.0949	no	no	1690	63.5	1690	59.4
15	99813000	903	632	1236	151	2383	1334	3578	151	1009	932	1268	151	112	116	284	151	292	140	480	151	2383	1334	3578	151	13500	13500	13500	151	0.1071	no	no	1690	63.5	1690	59.4
15	99814000	884	632	1236	151	2232	1380	3598	151	1013	752	1298	151	112	116	284	151	268	124	376	151	2232	1380	3598	151	13500	13500	13500	151	0.1043	no	no	772	2.0	772	1.0
15	99815000	897	748	1252	151	1986	1184	2828	151	1036	764	1436	151	112	116	284	151	260	124	376	151	1986	1184	2828	151	13500	13500	13500	151	0.1071	no	no	959	10.2	959	5.9
15	99816000	898	748	1252	151	1797	996	2518	151	1025	764	1436	151	111	116	284	151	257	121	342	151	1797	996	2518	151	13500	13500	13500	151	0.1071	no	no	959	10.2	959	5.9
15	99817000	940	764	1436	151	1605	996	2518	151	1046	764	1436	151	111	116	284	151	256	121	342	151	1605	996	2518	151	13500	13500	13500	151	0.1071	no	no	959	10.2	959	5.9
15	99818000	985	780	1620	151	1477	980	1879	151	1101	780	1620	151	111	116	284	151	254	120	330	151	1481	980	1879	151	13500	13500	13500	151	0.0949	no	no	959	10.2	959	5.9
15	99819000	979	780	1620	151	1405	980	1879	151	1087	780	1620	151	124	116	284	151	254	120	330	151	1409	980	1879	151	13500	13500	13500	151	0.0949	no	no	959	10.2	959	5.9
15	99820000	865	642	1466	151	1397	980	1879	151	1091	780	1620	151	100	100	100	151	270	124	376	151	1407	980	1879	151	13500	13500	13500	151	0.0949	no	no	2638	90.3	2638	89.6
15	99821000	772	634	1282	151	1438	984	1948	151	1111	796	1855	151	100	100	100	151	271	124	376	151	1447	984	1948	151	13500	13500	13500	151	0.0636	no	no	2638	90.3	2638	89.6
15	99822000	733	624	1052	151	1460	984	1948	151	1072	780	1620	151	100	100	100	151	274	124	376	151	1470	984	1948	151	13500	13500	13500	151	0.0949	no	no	991	11.9	991	7.3
15	99823000	722	616	868	151	1541	996	2518	151	1061	764	1436	151	100	100	100	151	275	124	376	151	1552	996	2518	151	13500	13500	13500	151	0.1071	no	no	991	11.9	991	7.3
15	99824000	725	616	868	151	1559	996	2518	151	1098	780	1620	151	100	100	100	151	275	124	376	151	1583	1134	2578	151	13500	13500	13500	151	0.0949	no	no	991	11.9	991	7.3
15	99825000	771	632	1236	151	1595	996	2518	151	1112	796	1855	151	100	100	100	151	274	124	376	151	1606	1134	2578	151	13500	13500	13500	151	0.0636	no	no	991	11.9	991	7.3
15	99826000	760	632	1236	151	1606	984	1948	151	1166	796	1855	151	100	100	100	151	261	124	376	151	1642	1134	2578	151	13500	13500	13500	151	0.0636	no	no	991	11.9	991	7.3
15	99827000	715	616	868	151	1725	1184	2828	151	1120	784	1666	151	100	100	100	151	262	124	376	151	1745	1196	3518	151	13500	13500	13500	151	0.0889	no	no	991	11.9	991	7.3
15	99828000	738	626	1098	151	1766	1180	2598	151	1102	768	1482	151	100	100	100	151	264	124	376	151	1770	1180	2598	151	13500	13500	13500	151	0.1058	no	no	991	11.9	991	7.3
15	99829000	759	636	1328	151	1749	1180	2598	151	1170	796	1855	151	100	100	100	151	264	124	376	151	1765	1180	2598	151	13500	13500	13500	151	0.0636	no	no	977	11.2	977	6.7
15	99830000	779	648	1604	151	1673	1180	2598	151	1270	980	1879	151	100	100	100	151	272	124	376	151	1722	1180	2598	151	13500	13500	13500	151	0.0115	no	no	977	11.2	977	6.7
15	99831000	757	632	1236	151	1707	1180	2598	151	1291	980	1879	151	100	100	100	151	282	132	434	151	1764	1180	2598	151	13500	13500	13500	151	0.0115	no	no	977	11.2	977	6.7
15	99832000	745	632	1236	151	1764	1180	2598	151	1293	934	1873	151	100	100	100	151	290	134	445	151	1798	1180	2598	151	13500	13500	13500	151	0.0266	no	no	1276	31.5	1276	25.4
15	99833000	737	626	1098	151	1809	1180	2598	151	1359	980	1879	151	100	100	100	151	403	210	1614	151	1836	1180	2598	151	13500	13500	13500	151	0.0115	no	no	1276	31.5	1276	25.4
15	99834000	710	616	868	151	1866	1180	2598	151	1331	980	1879	151	100	100	100	151	426	302	1630	151	1885	1180	2598	151	13500	13500	13500	151	0.0115	no	no	1276	31.5	1276	25.4
15	99835000	704	616	868	151	2025	1322	2888	151	1255	980	1879	151	100	100	100	151	378	270	909	151	2026	1322	2888	151	13500	13500	13500	151	0.0115	no	no	1276	31.5	1276	25.4
15	99836000	699	616	868	151	2048	1364	2678	151	1262	980	1879	151	100	100	100	151	381	276	1047	151	2050	1364	2678	151	13500	13500	13500	151	0.0115	no	no	1178	23.9	1178	17.8
15	99837000	703	616	868	151	2013	1364	2678	151	1371	984	1948	151	100	100	100	151	381	270	909	151	2032	1364	2678	151	13500	13500	13500	151	0.0000	no	no	1178	23.9	1178	17.8
15	99838000	717	616	868	151	2040	1380	3598	151	1464	996	2518	151	100	100	100	151	348	262	725	151	2054	1380	3598	151	13500	13500	13500	151	0.0000	no	no	1430	44.5	1430	39.1
15	99839000	700	616	868	151	2019	1380	3598	151	1381	996	2518	151	100	100	100	151	325	236	507	151	2046	1380	3598	151	13500	13500	13500	151	0.0000	no	no	1430	44.5	1430	39.1
15	99840000	700	616	868	151	1890	1364	2678	151	1227	934	1873	151	100	100	100	151	316	236	507	151	1893	1364	2678	151	13500	13500	13500	151	0.0266	no	no	1430	44.5	1430	39.1
15	99841000	699	616	868	151	1719	1134	2578	151	1239	934	1873	151	100	100	100	151	334	236	507	151	1757	1180	2598	151	13500	13500	13500	151	0.0266	no	no	1430	44.5	1430	39.1
15	99842000	707	616	868	151	1652	1122	1966	151	1219	934	1873	151	100	100	100	151	330	224	438	151	1683	1180	2598	151	13500	13500	13500	151	0.0266	no	no	1430	44.5	1430	39.1
15	99843000	699	616	868	151	1638	1118	1898	151	1213	984	1948	151	100	100	100	151	329	224	438	151	1670	1180	2598	151	13500	13500	13500	151	0.0000	no	no	1430	44.5	1430	39.1
15	99844000	699	616	868	151	1705	1180	2598	151	1155	948	1452	151	100	100	100	151	320	224	438	151	1720	1180	2598	151	13500	13500	13500	151	0.0949	no	no	1430	44.5	1430	39.1
15	99845000	699	616	868	151	1801	1180	2598	151	1159	948	1452	151	100	100	100	151	313	224	438	151	1803	1180	2598	151	13500	13500	13500	151	0.0949	no	no	1006	12.7	1006	7.9
15	99846000	702	616	868	151	2085	1380	3598	151	1138	948	1452	151	100	100	100	151	314	224	438	151	2088	1380	3598	151	13500	13500	13500	151	0.0949	no	no	2097	80.0	2097	78.3
15	99847000	709	616	868	151	1415	767	2417	151	1133	948	1452	151	100	100	100	151	318	226	449	151	1562	996	2518	151	13500	13500	13500	151	0.0949	no	no	2097	80.0	2097	78.3
15	99848000	719	616	868	151	975	656	1831	151	1138	948	1452	151	100	100	100	151	319	226	449	151	1272	980	1879	151	13500	13500	13500	151	0.0949	no	no	1619	58.8	1619	54.3
15	99849000	723	616	868	151	866	648	1604	151	1144	948	1452	151	100	100	100	151	318	224	438	151	1203	964	1636	151	13500	13500	13500	151	0.0949	no	no	1619	58.8	1619	54.3
15	99850000	720	616	868	151	760	640	1420	151	1179	964	1636	151	100	100	100	151	321	224	438	151	1190	964	1636	151	13500	13500	13500	151	0.0636	no	no	1619	58.8	1619	54.3
15	99851000	712	616	868	151	717	616	868	151	1170	964	1636	151	100	100	100	151	327	224	438	151	1170	964	1636	151	13500	13500	13500	151	0.3668	no	no	1071	16.5	1071	11.2
15	99852000	713	616	868	151	718	618	914	151	1184	964	1636	151	100	100	100	151	320	224	438	151	1184	964	1636	151	13500	13500	13500	151	0.2935	no	no	1071	16.5	1071	11.2
15	99853000	713	616	868	151	718	618	914	151	1178	784	1666	151	100	100	100	151	318	224	438	151	1178	784	1666	151	13500	13500	13500	151	0.2871	no	no	1071	16.5	1071	11.2
15	99854000	715	616	868	151	715	616	868	151	1266	980	1879	151	100	100	100	151	309	224	438	151	1266	980	1879	151	13500	13500	13500	151	0.3676	no	no	1071	16.5	1071	11.2
15	99855000	816	748	1252	151	820	748	1252	151	1309	980	1879	151	100	100	100	151	308	224	438	151	1309	980	1879	151	13500	13500	13500	151	0.0115	no	no	1086	17.4	1086	11.9
15	99856000	866	764	1436	151	866	764	1436	151	1451	996	2518	151	100	100	100	151	312	224	438	151	1451	996	2518	151	13500	13500	13500	151	0.0000	no	no	1086	17.4	1086	11.9
15	99857000	999	784	1666	151	999	784	1666	151	1977	1196	3518	151	100	100	100	151	312	224	438	151	1977	1196	3518	151	13500	13500	13500	151	0.0000	no	no	1086	17.4	1086	11.9
15	99858000	958	764	1436	151	958	764	1436	151	2820	1196	3518	151	100	100	100	151	312	224	438	151	2820	1196	3518	151	13500	13500	13500	151	0.0000	no	no	1086	17.4	1086	11.9
15	99859000	960	764	1436	151	960	764	1436	151	2591	1196	3518	151	100	100	100	151	319	224	438	151	2591	1196	3518	151	13500	13500	13500	151	0.0000	no	no	1086	17.4	1086	11.9
15	99860000	1254	813	2437	151	1254	813	2437	151	1967	1013	3437	151	100	100	100	151	315	224	438	151	1967	1013	3437	151	13500	13500	13500	151	0.0000	no	no	1086	17.4	1086	11.9
15	99861000	1138	796	1855	151	1138	796	1855	151	1485	996	2518	151	100	100	100	151	311	224	438	151	1485	996	2518	151	13500	13500	13500	151	0.0000	no	no	1086	17.4	1086	11.9
15	99862000	1156	796	1855	151	1156	796	1855	151	1313	984	1948	151	0	0	0	151	312	224	438	151	1313	984	1948	151	13500	13500	13500	151	0.0000	no	no	1030	14.1	1030	9.1
15	99863000	1138	796	1855	151	1141	796	1855	151	1250	980	1879	151	0	0	0	151	306	224	438	151	1250	980	1879	151	13500	13500	13500	151	0.0115	no	no	1030	14.1	1030	9.1
15	99864000	1148	796	1855	151	1148	796	1855	151	1234	980	1879	151	0	0	0	151	302	224	438	151	1234	980	1879	151	13500	13500	13500	151	0.0115	no	no	1030	14.1	1030	9.1
15	99865000	1162	796	1855	151	1162	796	1855	151	1245	980	1879	151	0	0	0	151	304	224	438	151	1245	980	1879	151	13500	13500	13500	151	0.0115	no	no	1030	14.1	1030	9.1
15	99866000	1121	796	1855	151	1121	796	1855	151	1204	980	1879	151	0	0	0	151	303	224	438	151	1204	980	1879	151	13500	13500	13500	151	0.0115	no	no	1030	14.1	1030	9.1
15	99867000	1089	780	1620	151	1089	780	1620	151	1162	964	1636	151	0	0	0	151	305	224	438	151	1162	964	1636	151	13500	13500	13500	151	0.0636	no	no	1627	59.3	1627	54.9
15	99868000	1089	780	1620	151	1089	780	1620	151	1157	964	1636	151	0	0	0	151	315	224	438	151	1157	964	1636	151	13500	13500	13500	151	0.0636	no	no	1627	59.3	1627	54.9
15	99869000	1095	780	1620	151	1095	780	1620	151	1158	964	1636	151	0	0	0	151	316	226	449	151	1158	964	1636	151	13500	13500	13500	151	0.0636	no	no	1627	59.3	1627	54.9
15	99870000	1095	768	1482	151	1096	768	1482	151	1152	952	1498	151	0	0	0	151	304	224	438	151	1152	952	1498	151	13500	13500	13500	151	0.0889	no	no	1627	59.3	1627	54.9
15	99871000	1063	748	1252	151	1064	748	1252	151	1134	948	1452	151	0	0	0	151	301	224	438	151	1134	948	1452	151	13500	13500	13500	151	0.0949	no	no	1627	59.3	1627	54.9
15	99872000	1122	780	1620	151	1122	780	1620	151	1155	964	1636	151	0	0	0	151	303	224	438	151	1155	964	1636	151	13500	13500	13500	151	0.0636	no	no	1627	59.3	1627	54.9
15	99873000	1179	796	1855	151	1179	796	1855	151	1207	980	1879	151	0	0	0	151	298	224	438	151	1207	980	1879	151	13500	13500	13500	151	0.0115	no	no	1627	59.3	1627	54.9
15	99874000	1209	980	1879	151	1209	980	1879	151	1209	980	1879	151	0	0	0	151	312	244	553	151	1209	980	1879	151	13500	13500	13500	151	0.0115	no	no	1627	59.3	1627	54.9
15	99875000	1202	980	1879	151	1202	980	1879	151	1207	980	1879	151	0	0	0	151	318	260	690	151	1207	980	1879	151	13500	13500	13500	151	0.0115	no	no	1627	59.3	1627	54.9
15	99876000	1200	980	1879	151	1200	980	1879	151	1207	980	1879	151	0	0	0	151	303	224	438	151	1207	980	1879	151	13500	13500	13500	151	0.0115	no	no	1363	38.7	1363	32.9
15	99877000	1198	968	1682	151	1198	968	1682	151	1215	980	1879	151	0	0	0	151	302	224	438	151	1215	980	1879	151	13500	13500	13500	151	0.0115	no	no	1288	32.4	1288	26.3
15	99878000	1164	964	1636	151	1164	964	1636	151	1199	980	1879	151	0	0	0	151	292	132	434	151	1199	980	1879	151	13500	13500	13500	151	0.0115	no	no	1288	32.4	1288	26.3
15	99879000	1187	980	1879	151	1187	980	1879	151	1264	996	2518	151	0	0	0	151	278	126	398	151	1264	996	2518	151	13500	13500	13500	151	0.0000	no	no	1288	32.4	1288	26.3
15	99880000	1196	980	1879	151	1196	980	1879	151	1251	1134	2578	151	0	0	0	151	278	126	398	151	1251	1134	2578	151	13500	13500	13500	151	0.0000	no	no	2067	79.3	2067	77.5
15	99881000	1191	980	1879	151	1191	980	1879	151	1220	1118	1898	151	0	0	0	151	278	126	398	151	1220	1118	1898	151	13500	13500	13500	151	0.0000	no	no	1628	59.3	1628	55.0
15	99882000	1164	980	1879	151	1164	980	1879	151	1192	1118	1898	151	0	0	0	151	278	126	398	151	1192	1118	1898	151	13500	13500	13500	151	0.0000	no	no	1525	52.0	1525	47.1
15	99883000	1134	948	1452	151	1156	958	1567	151	1171	980	1879	151	0	0	0	151	278	126	398	151	1185	1118	1898	151	13500	13500	13500	151	0.0115	no	no	1525	52.0	1525	47.1
15	99884000	1141	948	1452	151	1148	948	1452	151	1174	952	1498	151	0	0	0	151	286	195	402	151	1176	1090	1510	151	13500	13500	13500	151	0.0889	no	no	1035	14.4	1035	9.4
15	99885000	1154	958	1567	151	1161	958	1567	151	1209	1118	1898	151	0	0	0	151	324	132	434	151	1211	1164	1904	151	13500	13500	13500	151	0.0000	no	no	1035	14.4	1035	9.4
15	99886000	1167	980	1879	151	1175	980	1879	151	1195	1164	1904	151	0	0	0	151	315	176	847	151	1197	1164	1904	151	13500	13500	13500	151	0.0000	no	no	1035	14.4	1035	9.4
15	99887000	1168	980	1879	151	1174	980	1879	151	1191	1164	1904	151	0	0	0	151	319	176	847	151	1191	1164	1904	151	13500	13500	13500	151	0.0000	no	no	1244	28.9	1244	22.7
15	99888000	1220	980	1879	151	1223	980	1879	151	1251	1164	1904	151	0	0	0	151	316	176	847	151	1251	1164	1904	151	13500	13500	13500	151	0.0000	no	no	1244	28.9	1244	22.7
15	99889000	1209	980	1879	151	1209	980	1879	151	1239	1164	1904	151	0	0	0	151	298	154	560	151	1239	1164	1904	151	13500	13500	13500	151	0.0000	no	no	1244	28.9	1244	22.7
15	99890000	1189	964	1636	151	1189	964	1636	151	1214	1152	1698	151	0	0	0	151	299	154	560	151	1214	1152	1698	151	13500	13500	13500	151	0.0000	no	no	1244	28.9	1244	22.7
15	99891000	1197	968	1682	151	1197	968	1682	151	1214	968	1682	151	0	0	0	151	289	132	434	151	1214	968	1682	151	13500	13500	13500	151	0.0527	no	no	1244	28.9	1244	22.7
15	99892000	1273	984	1948	151	1273	984	1948	151	1295	984	1948	151	0	0	0	151	283	126	398	151	1295	984	1948	151	13500	13500	13500	151	0.0000	no	no	1244	28.9	1244	22.7
15	99893000	1174	980	1879	151	1176	980	1879	151	1251	980	1879	151	0	0	0	151	292	201	437	151	1251	980	1879	151	13500	13500	13500	151	0.0115	no	no	1080	17.0	1080	11.7
15	99894000	1173	968	1682	151	1177	968	1682	151	1205	980	1879	151	0	0	0	151	297	209	483	151	1209	980	1879	151	13500	13500	13500	151	0.0115	no	no	1080	17.0	1080	11.7
15	99895000	1195	964	1636	151	1195	964	1636	151	1209	964	1636	151	0	0	0	151	295	209	483	151	1209	964	1636	151	13500	13500	13500	151	0.0636	no	no	1080	17.0	1080	11.7
15	99896000	1248	980	1879	151	1248	980	1879	151	1255	980	1879	151	0	0	0	151	292	209	483	151	1255	980	1879	151	13500	13500	13500	151	0.0115	no	no	1080	17.0	1080	11.7
15	99897000	1238	980	1879	151	1258	980	1879	151	1244	980	1879	151	0	0	0	151	286	140	480	151	1265	980	1879	151	13500	13500	13500	151	0.0115	no	no	1080	17.0	1080	11.7
15	99898000	1290	980	1879	151	1290	980	1879	151	1295	980	1879	151	0	0	0	151	275	140	480	151	1295	980	1879	151	13500	13500	13500	151	0.0115	no	no	1080	17.0	1080	11.7
15	99899000	1296	980	1879	151	1302	980	1879	151	1300	980	1879	151	0	0	0	151	273	140	480	151	1306	980	1879	151	13500	13500	13500	151	0.0115	no	no	1315	34.6	1315	28.7
15	99900000	1286	980	1879	151	1317	980	1879	151	1290	980	1879	151	0	0	0	151	275	140	480	151	1321	980	1879	151	13500	13500	13500	151	0.0115	no	no	1315	34.6	1315	28.7
15	99901000	1282	980	1879	151	1313	980	1879	151	1285	980	1879	151	0	0	0	151	303	156	572	151	1316	980	1879	151	13500	13500	13500	151	0.0115	no	no	1315	34.6	1315	28.7
15	99902000	1297	980	1879	151	1319	980	1879	151	1299	980	1879	151	0	0	0	151	319	176	847	151	1321	980	1879	151	13500	13500	13500	151	0.0115	no	no	1315	34.6	1315	28.7
15	99903000	1315	980	1879	151	1317	980	1879	151	1317	980	1879	151	0	0	0	151	303	176	847	151	1318	980	1879	151	13500	13500	13500	151	0.0115	no	no	2163	82.4	2163	80.8
15	99904000	1179	980	1879	151	1310	980	1879	151	1182	980	1879	151	0	0	0	151	307	176	847	151	1310	980	1879	151	13500	13500	13500	151	0.0115	no	no	2162	82.4	2162	80.7
15	99905000	1168	980	1879	151	1270	980	1879	151	1171	980	1879	151	0	0	0	151	274	164	636	151	1270	980	1879	151	13500	13500	13500	151	0.0115	no	no	2162	82.4	2162	80.7
15	99906000	1189	964	1636	151	1263	980	1879	151	1189	964	1636	151	0	0	0	151	239	124	376	151	1263	980	1879	151	13500	13500	13500	151	0.0636	no	no	2162	82.4	2162	80.7
15	99907000	1183	964	1636	151	1255	968	1682	151	1183	964	1636	151	0	0	0	151	239	124	376	151	1255	968	1682	151	13500	13500	13500	151	0.0636	no	no	2162	82.4	2162	80.7
15	99908000	1210	968	1682	151	1287	980	1879	151	1210	968	1682	151	0	0	0	151	228	124	376	151	1287	980	1879	151	13500	13500	13500	151	0.0527	no	no	1848	72.1	1848	69.1
15	99909000	1251	968	1682	151	1327	980	1879	151	1251	968	1682	151	0	0	0	151	221	120	330	151	1327	980	1879	151	13500	13500	13500	151	0.0527	no	no	1848	72.1	1848	69.1
15	99910000	1370	980	1879	151	1425	980	1879	151	1370	980	1879	151	0	0	0	151	220	120	330	151	1425	980	1879	151	13500	13500	13500	151	0.0115	no	no	1848	72.1	1848	69.1
15	99911000	1360	996	2518	151	1618	996	2518	151	1360	996	2518	151	0	0	0	151	214	120	330	151	1618	996	2518	151	13500	13500	13500	151	0.0000	no	no	1313	34.5	1313	28.5
15	99912000	1414	984	1948	151	1879	1380	3598	151	1414	984	1948	151	0	0	0	151	198	121	342	151	1879	1380	3598	151	13500	13500	13500	151	0.0000	no	no	942	8.7	942	5.3
15	99913000	1373	980	1879	151	1742	1364	2678	151	1382	980	1879	151	0	0	0	151	192	121	342	151	1752	1364	2678	151	13500	13500	13500	151	0.0115	no	no	1568	55.1	1568	50.4
15	99914000	1436	980	1879	151	1662	1348	1928	151	1436	980	1879	151	0	0	0	151	195	124	376	151	1662	1348	1928	151	13500	13500	13500	151	0.0115	no	no	1568	55.1	1568	50.4
15	99915000	1536	980	1879	151	1617	1302	1922	151	1536	980	1879	151	0	0	0	151	189	124	376	151	1617	1302	1922	151	13500	13500	13500	151	0.0115	no	no	1568	55.1	1568	50.4
15	99916000	1745	1334	3578	151	1751	1380	3598	151	1748	1334	3578	151	0	0	0	151	190	124	376	151	1754	1380	3598	151	13500	13500	13500	151	0.0000	no	no	1568	55.1	1568	50.4
15	99917000	1746	1334	3578	151	1759	1380	3598	151	1752	1334	3578	151	0	0	0	151	207	148	526	151	1764	1380	3598	151	13500	13500	13500	151	0.0000	no	no	1568	55.1	1568	50.4
15	99918000	1757	1334	3578	151	1761	1380	3598	151	1773	1334	3578	151	0	0	0	151	204	148	526	151	1777	1380	3598	151	13500	13500	13500	151	0.0000	no	no	1568	55.1	1568	50.4
15	99919000	1748	1334	3578	151	1750	1380	3598	151	1779	1380	3598	151	0	0	0	151	251	186	1077	151	1781	1380	3598	151	13500	13500	13500	151	0.0000	no	no	1568	55.1	1568	50.4
15	99920000	1660	1180	2598	151	1662	1318	2658	151	1695	1364	2678	151	0	0	0	151	251	186	1077	151	1696	1364	2678	151	13500	13500	13500	151	0.0000	no	no	1568	55.1	1568	50.4
15	99921000	1668	1180	2598	151	1668	1180	2598	151	1717	1318	2658	151	0	0	0	151	268	186	1077	151	1717	1318	2658	151	13500	13500	13500	151	0.0000	no	no	1568	55.1	1568	50.4
15	99922000	1658	1180	2598	151	1658	1180	2598	151	1737	1318	2658	151	0	0	0	151	251	184	1031	151	1737	1318	2658	151	13500	13500	13500	151	0.0000	no	no	1568	55.1	1568	50.4
15	99923000	1647	1180	2598	151	1647	1180	2598	151	1701	1318	2658	151	0	0	0	151	250	184	1031	151	1701	1318	2658	151	13500	13500	13500	151	0.0000	no	no	1568	55.1	1568	50.4
15	99924000	1630	1180	2598	151	1630	1180	2598	151	1863	1380	3598	151	0	0	0	151	210	184	1031	151	1863	1380	3598	151	13500	13500	13500	151	0.0000	no	no	1568	55.1	1568	50.4
15	99925000	1554	1164	1904	151	1554	1164	1904	151	2192	1380	3598	151	0	0	0	151	146	110	215	151	2192	1380	3598	151	13500	13500	13500	151	0.0000	no	no	1568	55.1	1568	50.4
15	99926000	1648	1180	2598	151	2046	1380	3598	151	2046	1380	3598	151	0	0	0	151	145	110	215	151	2046	1380	3598	151	13500	13500	13500	151	0.0000	no	no	1726	66.3	1726	62.3
15	99927000	1827	1364	2678	151	2009	1364	2678	151	2009	1364	2678	151	0	0	0	151	144	110	215	151	2009	1364	2678	151	13500	13500	13500	151	0.0000	no	no	1752	67.6	1752	63.7
15	99928000	1911	1364	2678	151	1992	1364	2678	151	1992	1364	2678	151	0	0	0	151	140	110	215	151	1992	1364	2678	151	13500	13500	13500	151	0.0000	no	no	1369	39.1	1369	33.4
15	99929000	2160	1334	3578	151	2230	1564	3678	151	2230	1564	3678	151	0	0	0	151	134	18	207	151	2230	1564	3678	151	13500	13500	13500	151	0.0000	no	no	2142	82.0	2142	80.3
15	99930000	1708	1180	2598	151	2140	1548	2759	151	2140	1548	2759	151	0	0	0	151	133	18	207	151	2140	1548	2759	151	13500	13500	13500	151	0.0000	no	no	1789	69.4	1789	65.6
15	99931000	1799	1180	2598	151	2158	1552	2989	151	2158	1552	2989	151	0	0	0	151	128	16	184	151	2158	1552	2989	151	13500	13500	13500	151	0.0000	no	no	1789	69.4	1789	65.6
15	99932000	1990	1184	2828	151	2368	1564	3678	151	2368	1564	3678	151	0	0	0	151	128	16	184	151	2368	1564	3678	151	13500	13500	13500	151	0.0000	no	no	2287	84.8	2287	83.3
15	99933000	2354	1564	3678	151	2608	1564	3678	151	2608	1564	3678	151	0	0	0	151	128	16	184	151	2608	1564	3678	151	13500	13500	13500	151	0.0000	no	no	1852	72.3	1852	69.3
15	99934000	2399	1564	3678	151	2583	1564	3678	151	2583	1564	3678	151	0	0	0	151	130	16	184	151	2583	1564	3678	151	13500	13500	13500	151	0.0000	no	no	1920	74.8	1920	72.0
15	99935000	2487	1564	3678	151	2570	1564	3678	151	2570	1564	3678	151	0	0	0	151	136	24	276	151	2570	1564	3678	151	13500	13500	13500	151	0.0000	no	no	1564	54.8	1564	50.1
15	99936000	2176	829	3357	151	2313	1380	3598	151	2313	1380	3598	151	0	0	0	151	136	24	276	151	2313	1380	3598	151	13500	13500	13500	151	0.0000	no	no	1564	54.8	1564	50.1
15	99937000	1676	996	2518	151	1817	1134	2578	151	1818	1134	2578	151	0	0	0	151	129	16	184	151	1818	1134	2578	151	13500	13500	13500	151	0.0000	no	no	1747	67.3	1747	63.4
15	99938000	1588	996	2518	151	1662	996	2518	151	1662	996	2518	151	0	0	0	151	129	16	184	151	1662	996	2518	151	13500	13500	13500	151	0.0000	no	no	1747	67.3	1747	63.4
15	99939000	1510	980	1879	151	1597	1164	1904	151	1597	1164	1904	151	0	0	0	151	129	16	184	151	1597	1164	1904	151	13500	13500	13500	151	0.0000	no	no	1747	67.3	1747	63.4
15	99940000	1574	1164	1904	151	1591	1164	1904	151	1591	1164	1904	151	0	0	0	151	133	24	276	151	1591	1164	1904	151	13500	13500	13500	151	0.0000	no	no	1747	67.3	1747	63.4
15	99941000	1564	1164	1904	151	1588	1164	1904	151	1588	1164	1904	151	0	0	0	151	136	24	276	151	1588	1164	1904	151	13500	13500	13500	151	0.0000	no	no	1087	17.4	1087	12.0
15	99942000	1636	1180	2598	151	1647	1180	2598	151	1647	1180	2598	151	0	0	0	151	136	24	276	151	1647	1180	2598	151	13500	13500	13500	151	0.0000	no	no	1087	17.4	1087	12.0
15	99943000	1664	1180	2598	151	1667	1180	2598	151	1667	1180	2598	151	0	0	0	151	142	24	276	151	1667	1180	2598	151	13500	13500	13500	151	0.0000	no	no	1452	46.2	1452	41.0
15	99944000	1939	1196	3518	151	1956	1196	3518	151	1959	1196	3518	151	0	0	0	151	143	24	276	151	1959	1196	3518	151	13500	13500	13500	151	0.0000	no	no	1452	46.2	1452	41.0
15	99945000	3942	2161	3839	151	3942	2161	3839	151	3942	2161	3839	151	0	0	0	151	142	24	276	151	3942	2161	3839	151	13500	13500	13500	151	0.0000	no	no	1539	53.0	1539	48.2
15	99946000	3993	4000	4000	151	3993	4000	4000	151	3993	4000	4000	151	0	0	0	151	168	64	568	151	3993	4000	4000	151	13500	13500	13500	151	0.0000	no	no	2711	91.0	2711	90.5
15	99947000	4000	4000	4000	151	4000	4000	4000	151	4000	4000	4000	151	0	0	0	151	166	64	568	151	4000	4000	4000	151	13500	13500	13500	151	0.0000	no	no	2973	93.1	2973	92.8
15	99948000	4000	4000	4000	151	4000	4000	4000	151	4000	4000	4000	151	0	0	0	151	170	64	568	151	4000	4000	4000	151	13500	13500	13500	151	0.0000	no	no	1750	67.5	1750	63.6
15	99949000	3980	4000	4000	151	3980	4000	4000	151	3980	4000	4000	151	0	0	0	151	217	64	568	151	3980	4000	4000	151	13500	13500	13500	151	0.0000	no	no	1750	67.5	1750	63.6
15	99950000	3974	3770	3980	151	3974	3770	3980	151	3974	3770	3980	151	0	0	0	151	217	64	568	151	3974	3770	3980	151	13500	13500	13500	151	0.0000	no	no	1219	27.0	1219	20.7
15	99951000	4000	4000	4000	151	4000	4000	4000	151	4000	4000	4000	151	0	0	0	151	220	64	568	151	4000	4000	4000	151	13500	13500	13500	151	0.0000	no	no	2571	89.7	2571	88.9
15	99952000	3828	2161	3839	151	3828	2161	3839	151	3828	2161	3839	151	0	0	0	151	231	64	568	151	3828	2161	3839	151	13500	13500	13500	151	0.0000	no	no	2161	82.4	2161	80.7
15	99953000	3307	2161	3839	151	3344	2161	3839	151	3344	2161	3839	151	0	0	0	151	252	64	568	151	3344	2161	3839	151	13500	13500	13500	151	0.0000	no	no	2103	80.2	2103	78.4
15	99954000	2670	1196	3518	151	2885	1772	3759	151	2885	1772	3759	151	0	0	0	151	253	64	568	151	2885	1772	3759	151	13500	13500	13500	151	0.0000	no	no	2103	80.2	2103	78.4
15	99955000	2039	1013	3437	151	2677	1772	3759	151	2677	1772	3759	151	0	0	0	151	269	64	568	151	2677	1772	3759	151	13500	13500	13500	151	0.0000	no	no	2395	87.4	2395	86.0
15	99956000	1603	980	1879	151	3189	1772	3759	151	3189	1772	3759	151	0	0	0	151	261	52	499	151	3189	1772	3759	151	13500	13500	13500	151	0.0000	no	no	2395	87.4	2395	86.0
15	99957000	1588	980	1879	151	3619	2850	3900	151	3619	2850	3900	151	0	0	0	151	268	52	499	151	3619	2850	3900	151	13500	13500	13500	151	0.0000	no	no	2395	87.4	2395	86.0
15	99958000	2078	1013	3437	151	2603	1013	3437	151	2603	1013	3437	151	0	0	0	151	293	76	674	151	2603	1013	3437	151	13500	13500	13500	151	0.0000	no	no	1082	17.1	1082	11.7
15	99959000	1963	1013	3437	151	2230	1013	3437	151	2229	1013	3437	151	0	0	0	151	380	88	923	151	2230	1013	3437	151	13500	13500	13500	151	0.0000	no	no	1082	17.1	1082	11.7
15	99960000	1644	1013	3437	151	1857	1013	3437	151	1856	1013	3437	151	0	0	0	151	424	100	1199	151	1858	1013	3437	151	13500	13500	13500	151	0.0000	no	no	1082	17.1	1082	11.7
15	99961000	1517	1013	3437	151	1671	1013	3437	151	1674	1013	3437	151	0	0	0	151	581	214	1704	151	1675	1013	3437	151	13500	13500	13500	151	0.0000	no	no	1082	17.1	1082	11.7
15	99962000	1399	996	2518	151	1457	996	2518	151	1458	996	2518	151	0	0	0	151	604	200	1399	151	1460	996	2518	151	13500	13500	13500	151	0.0000	no	no	939	8.5	1966	73.6
15	99963000	1305	996	2518	151	1337	996	2518	151	1338	996	2518	151	0	0	0	151	637	200	1399	151	1344	996	2518	151	13500	13500	13500	151	0.0000	no	no	939	8.5	1966	73.6
15	99964000	1286	984	1948	151	1314	984	1948	151	1336	996	2518	151	0	0	0	151	678	269	1411	151	1342	996	2518	151	13500	13500	13500	151	0.0000	no	no	1386	40.7	1386	35.1
15	99965000	1141	780	1620	151	1181	980	1879	151	1193	980	1879	151	0	0	0	151	657	200	1399	151	1204	980	1879	151	13500	13500	13500	151	0.0115	no	no	1386	40.7	1386	35.1
15	99966000	1071	768	1482	151	1077	780	1620	151	1096	918	1632	151	0	0	0	151	576	192	1215	151	1101	918	1632	151	13500	13500	13500	151	0.0733	no	no	1996	77.3	1996	74.7
15	99967000	1045	764	1436	151	1048	764	1436	151	1057	764	1436	151	111	108	192	151	549	184	1031	151	1058	764	1436	151	13500	13500	13500	151	0.1071	no	no	1203	25.7	1203	19.4
15	99968000	1028	764	1436	151	1034	764	1436	151	1074	796	1855	151	111	108	192	151	557	186	1077	151	1077	796	1855	151	13500	13500	13500	151	0.0636	no	no	1203	25.7	1203	19.4
15	99969000	1027	764	1436	151	1031	764	1436	151	1039	764	1436	151	111	108	192	151	507	184	1031	151	1042	764	1436	151	13500	13500	13500	151	0.1071	no	no	2139	81.9	2139	80.2
15	99970000	1028	752	1298	151	1032	752	1298	151	1069	780	1620	151	111	108	192	151	548	292	1415	151	1073	780	1620	151	13500	13500	13500	151	0.0949	no	no	1401	41.8	1401	36.3
15	99971000	1027	764	1436	151	1027	764	1436	151	1155	813	2437	151	111	108	192	151	647	312	1935	151	1155	813	2437	151	13500	13500	13500	151	0.0115	no	no	1401	41.8	1401	36.3
15	99972000	1027	752	1298	151	1027	752	1298	151	1112	796	1855	151	100	100	100	151	592	302	1630	151	1112	796	1855	151	13500	13500	13500	151	0.0636	no	no	1201	25.6	1201	19.3
15	99973000	1200	829	3357	151	1200	829	3357	151	1232	829	3357	151	100	100	100	151	485	276	1047	151	1232	829	3357	151	13500	13500	13500	151	0.0000	no	no	1201	25.6	1201	19.3
15	99974000	2155	967	3417	151	2155	967	3417	151	2155	967	3417	151	100	100	100	151	347	156	572	151	2155	967	3417	151	13500	13500	13500	151	0.0000	no	no	1442	45.4	1442	40.1
15	99975000	1372	813	2437	151	1372	813	2437	151	1372	813	2437	151	100	100	100	151	306	156	572	151	1372	813	2437	151	13500	13500	13500	151	0.0115	no	no	853	4.4	853	2.6
15	99976000	1481	996	2518	151	1481	996	2518	151	1534	996	2518	151	100	100	100	151	307	156	572	151	1534	996	2518	151	13500	13500	13500	151	0.0000	no	no	1712	65.5	1712	61.4
15	99977000	1523	996	2518	151	1551	996	2518	151	1551	996	2518	151	100	100	100	151	314	156	572	151	1551	996	2518	151	13500	13500	13500	151	0.0000	no	no	1712	65.5	1712	61.4
15	99978000	1706	996	2518	151	1706	996	2518	151	1706	996	2518	151	100	100	100	151	412	192	1215	151	1706	996	2518	151	13500	13500	13500	151	0.0000	no	no	1574	55.6	1574	51.0
15	99979000	1717	996	2518	151	1720	996	2518	151	1838	1138	2808	151	100	100	100	151	1195	291	1998	151	1838	1138	2808	151	13500	13500	13500	151	0.0000	no	no	1725	66.2	1725	62.2
15	99980000	1487	796	1855	151	1489	796	1855	151	1907	996	2518	151	100	100	100	151	1783	903	2386	151	1907	996	2518	151	13500	13500	13500	151	0.0000	no	no	736	1.3	1083	11.8
15	99981000	1380	796	1855	151	1381	796	1855	151	1995	996	2518	151	100	100	100	151	1767	482	2003	151	1995	996	2518	151	13500	13500	13500	151	0.0000	no	no	736	1.3	1083	11.8
15	99982000	1470	980	1879	151	1470	980	1879	151	1944	1180	2598	151	100	100	100	151	368	200	1399	151	1944	1180	2598	151	13500	13500	13500	151	0.0000	no	no	736	1.3	1083	11.8
15	99983000	1648	1164	1904	151	1648	1164	1904	151	1757	1318	2658	151	100	100	100	151	318	144	503	151	1757	1318	2658	151	13500	13500	13500	151	0.0000	no	no	1703	65.0	1703	60.9
15	99984000	1637	1164	1904	151	1698	1168	1973	151	1709	1180	2598	151	100	100	100	151	330	168	682	151	1734	1318	2658	151	13500	13500	13500	151	0.0000	no	no	933	8.1	933	4.9
15	99985000	1603	1164	1904	151	1720	1318	2658	151	1621	1164	1904	151	100	100	100	151	319	152	549	151	1734	1364	2678	151	13500	13500	13500	151	0.0000	no	no	933	8.1	933	4.9
15	99986000	1491	996	2518	151	1848	1364	2678	151	1527	1180	2598	151	100	100	100	151	308	144	503	151	1860	1364	2678	151	13500	13500	13500	151	0.0000	no	no	933	8.1	933	4.9
15	99987000	1460	996	2518	151	1981	1196	3518	151	1499	1180	2598	151	100	100	100	151	306	144	503	151	2010	1196	3518	151	13500	13500	13500	151	0.0000	no	no	1835	71.6	1835	68.5
15	99988000	1350	922	1678	151	1505	1180	2598	151	1438	1164	1904	151	100	100	100	151	317	168	682	151	1515	1180	2598	151	13500	13500	13500	151	0.0000	no	no	1065	16.1	1065	10.8
15	99989000	1321	796	1855	151	1472	1072	1891	151	1471	1164	1904	151	100	100	100	151	299	144	503	151	1493	1164	1904	151	13500	13500	13500	151	0.0000	no	no	1065	16.1	1065	10.8
15	99990000	1193	780	1620	151	1458	1164	1904	151	1460	1164	1904	151	99	100	100	151	289	140	480	151	1463	1164	1904	151	13500	13500	13500	151	0.0000	no	no	1375	39.7	1375	34.0
15	99991000	1362	796	1855	151	1473	1164	1904	151	1466	1164	1904	151	99	100	100	151	297	140	480	151	1484	1164	1904	151	13500	13500	13500	151	0.0000	no	no	1375	39.7	1375	34.0
15	99992000	1323	796	1855	151	1434	1164	1904	151	1418	1118	1898	151	99	100	100	151	295	140	480	151	1452	1164	1904	151	13500	13500	13500	151	0.0000	no	no	1805	70.3	1805	66.5
15	99993000	1419	980	1879	151	1489	1164	1904	151	1466	1118	1898	151	99	100	100	151	295	140	480	151	1509	1164	1904	151	13500	13500	13500	151	0.0000	no	no	1805	70.3	1805	66.5
15	99994000	1497	1164	1904	151	1552	1164	1904	151	1538	1164	1904	151	100	100	100	151	394	200	1399	151	1581	1164	1904	151	13500	13500	13500	151	0.0000	no	no	983	11.5	983	7.0
15	99995000	1548	1164	1904	151	1613	1164	1904	151	1605	1164	1904	151	101	100	100	151	699	210	1614	151	1649	1164	1904	151	13500	13500	13500	151	0.0000	no	no	983	11.5	983	7.0
15	99996000	1738	1180	2598	151	1771	1364	2678	151	1783	1364	2678	151	101	100	100	151	1589	664	2265	151	1783	1364	2678	151	13500	13500	13500	151	0.0000	no	no	1958	76.1	1958	73.4
15	99997000	1904	1180	2598	151	1931	1180	2598	151	2097	1364	2678	151	178	203	1468	151	1086	312	1935	151	2097	1364	2678	151	13500	13500	13500	151	0.0000	no	no	1958	76.1	1958	73.4
15	99998000	2401	1564	3678	151	2401	1564	3678	151	2418	1564	3678	151	111	110	215	151	359	248	576	151	2418	1564	3678	151	13500	13500	13500	151	0.0000	no	no	1338	36.5	1338	30.6
15	99999000	2823	1772	3759	151	2823	1772	3759	151	2823	1772	3759	151	111	110	215	151	420	292	1415	151	2823	1772	3759	151	13500	13500	13500	151	0.0000	no	no	1950	75.8	1950	73.1
15	100000000	3025	1772	3759	151	3025	1772	3759	151	3025	1772	3759	151	111	110	215	151	659	312	1935	151	3025	1772	3759	151	13500	13500	13500	151	0.0000	no	no	1950	75.8	1950	73.1
15	100001000	3477	2161	3839	151	3477	2161	3839	151	3477	2161	3839	151	107	108	192	151	714	292	1415	151	3477	2161	3839	151	13500	13500	13500	151	0.0000	no	no	1950	75.8	1950	73.1
15	100002000	3629	3080	3920	151	3629	3080	3920	151	3629	3080	3920	151	102	100	100	151	1020	302	1630	151	3629	3080	3920	151	13500	13500	13500	151	0.0000	no	no	1950	75.8	1950	73.1
15	100003000	3662	3080	3920	151	3662	3080	3920	151	3662	3080	3920	151	102	100	100	151	1140	302	1630	151	3662	3080	3920	151	13500	13500	13500	151	0.0000	no	no	1949	75.8	1949	73.1
15	100004000	3609	2850	3900	151	3609	2850	3900	151	3609	2850	3900	151	102	100	100	151	1348	1067	1800	151	3609	2850	3900	151	13500	13500	13500	151	0.0000	no	no	1772	68.5	1772	64.7
15	100005000	3099	1196	3518	151	3123	1380	3598	151	3123	1380	3598	151	102	100	100	151	1713	1103	3386	151	3123	1380	3598	151	13500	13500	13500	151	0.0000	no	no	1503	50.2	1503	45.2
15	100006000	3216	1772	3759	151	3256	1772	3759	151	3256	1772	3759	151	122	116	284	151	2189	1103	3386	151	3256	1772	3759	151	13500	13500	13500	151	0.0000	no	no	1523	51.9	1523	47.0
15	100007000	2880	1772	3759	151	2882	1772	3759	151	2882	1772	3759	151	128	116	284	151	1317	837	1769	151	2882	1772	3759	151	13500	13500	13500	151	0.0000	no	no	2249	84.2	2249	82.6
15	100008000	2742	1772	3759	151	2756	1772	3759	151	2756	1772	3759	151	129	116	284	151	1388	891	1909	151	2756	1772	3759	151	13500	13500	13500	151	0.0000	no	no	2249	84.2	2249	82.6
15	100009000	2711	2161	3839	151	2758	2161	3839	151	2758	2161	3839	151	129	116	284	151	1540	903	2386	151	2758	2161	3839	151	13500	13500	13500	151	0.0000	no	no	2249	84.2	2249	82.6
15	100010000	2678	2161	3839	151	2678	2161	3839	151	2678	2161	3839	151	144	124	376	151	566	210	1614	151	2678	2161	3839	151	13500	13500	13500	151	0.0000	no	no	1599	57.4	1599	52.8
15	100011000	2503	1772	3759	151	2503	1772	3759	151	2503	1772	3759	151	145	124	376	151	438	203	1468	151	2503	1772	3759	151	13500	13500	13500	151	0.0000	no	no	1599	57.4	1599	52.8
15	100012000	2412	1686	2819	151	2412	1686	2819	151	2412	1686	2819	151	148	124	376	151	316	182	985	151	2412	1686	2819	151	13500	13500	13500	151	0.0000	no	no	1599	57.4	1599	52.8
15	100013000	2511	1754	3069	151	2511	1754	3069	151	2511	1754	3069	151	147	124	376	151	223	132	434	151	2511	1754	3069	151	13500	13500	13500	151	0.0000	no	no	2419	87.7	2419	86.3
15	100014000	2773	2161	3839	151	2773	2161	3839	151	2773	2161	3839	151	612	312	1935	151	211	132	434	151	2773	2161	3839	151	13500	13500	13500	151	0.0000	no	no	1812	70.6	1812	66.9
15	100015000	2874	2161	3839	151	2874	2161	3839	151	2881	2161	3839	151	439	337	875	151	215	126	398	151	2881	2161	3839	151	13500	13500	13500	151	0.0000	no	no	2231	83.8	2231	82.2
15	100016000	2462	2161	3839	151	2462	2161	3839	151	2462	2161	3839	151	444	339	921	151	211	126	398	151	2462	2161	3839	151	13500	13500	13500	151	0.0000	no	no	1432	44.7	1432	39.3
15	100017000	2301	1748	2839	151	2301	1748	2839	151	2303	1955	2900	151	435	337	875	151	204	126	398	151	2303	1955	2900	151	13500	13500	13500	151	0.0000	no	no	1368	39.0	1368	33.3
15	100018000	2280	1748	2839	151	2283	1955	2900	151	2282	1955	2900	151	437	360	879	151	196	124	376	151	2285	2080	2920	151	13500	13500	13500	151	0.0000	no	no	1368	39.0	1368	33.3
15	100019000	2344	1748	2839	151	2346	1955	2900	151	2344	1748	2839	151	440	360	879	151	195	124	376	151	2346	1955	2900	151	13500	13500	13500	151	0.0000	no	no	1397	41.5	1397	36.0
15	100020000	2456	1772	3759	151	2472	1979	3819	151	2456	1772	3759	151	441	360	879	151	197	124	376	151	2472	1979	3819	151	13500	13500	13500	151	0.0000	no	no	1397	41.5	1397	36.0
15	100021000	2743	1979	3819	151	2743	1979	3819	151	2743	1979	3819	151	440	360	879	151	197	124	376	151	2743	1979	3819	151	13500	13500	13500	151	0.0000	no	no	1110	18.9	1110	13.5
15	100022000	3219	2161	3839	151	3258	2161	3839	151	3219	2161	3839	151	453	360	879	151	199	124	376	151	3258	2161	3839	151	13500	13500	13500	151	0.0000	no	no	1110	18.9	1110	13.5
15	100023000	3457	2161	3839	151	3490	2161	3839	151	3497	2161	3839	151	343	158	583	151	183	124	376	151	3530	2161	3839	151	13500	13500	13500	151	0.0000	no	no	1110	18.9	1110	13.5
15	100024000	3768	3080	3920	151	3775	3080	3920	151	3768	3080	3920	151	340	158	583	151	177	124	376	151	3775	3080	3920	151	13500	13500	13500	151	0.0000	no	no	2055	79.0	2055	77.1
15	100025000	3715	3080	3920	151	3748	3080	3920	151	3715	3080	3920	151	347	158	583	151	168	116	284	151	3748	3080	3920	151	13500	13500	13500	151	0.0000	no	no	1942	75.6	1942	72.8
15	100026000	3821	3080	3920	151	3821	3080	3920	151	3821	3080	3920	151	331	158	583	151	166	116	284	151	3821	3080	3920	151	13500	13500	13500	151	0.0000	no	no	1200	25.5	1200	19.2
15	100027000	3868	3080	3920	151	3868	3080	3920	151	3868	3080	3920	151	322	135	582	151	168	116	284	151	3868	3080	3920	151	13500	13500	13500	151	0.0000	no	no	1528	52.2	1528	47.4
15	100028000	3894	3080	3920	151	3901	3080	3920	151	3894	3080	3920	151	343	66	579	151	168	116	284	151	3901	3080	3920	151	13500	13500	13500	151	0.0000	no	no	2052	78.9	2052	77.0
15	100029000	3940	3080	3920	151	3940	3080	3920	151	3940	3080	3920	151	143	32	368	151	168	116	284	151	3940	3080	3920	151	13500	13500	13500	151	0.0000	no	no	2052	78.9	2052	77.0
15	100030000	3947	3080	3920	151	3947	3080	3920	151	3947	3080	3920	151	58	32	368	151	168	116	284	151	3947	3080	3920	151	13500	13500	13500	151	0.0000	no	no	2820	92.0	2820	91.5
15	100031000	3742	3080	3920	151	3742	3080	3920	151	3742	3080	3920	151	49	29	334	151	167	116	284	151	3742	3080	3920	151	13500	13500	13500	151	0.0000	no	no	1839	71.7	1839	68.7
15	100032000	3432	2161	3839	151	3432	2161	3839	151	3432	2161	3839	151	195	136	2541	151	168	116	284	151	3432	2161	3839	151	13500	13500	13500	151	0.0000	no	no	1842	71.9	1842	68.8
15	100033000	3372	2161	3839	151	3372	2161	3839	151	3372	2161	3839	151	0	0	0	151	194	132	434	151	3372	2161	3839	151	13500	13500	13500	151	0.0000	no	no	1686	63.3	1686	59.2
15	100034000	3318	1772	3759	151	3320	1772	3759	151	3318	1772	3759	151	0	0	0	151	194	132	434	151	3320	1772	3759	151	13500	13500	13500	151	0.0000	no	no	2414	87.7	2414	86.3
15	100035000	2554	1564	3678	151	2555	1564	3678	151	2555	1564	3678	151	0	0	0	151	194	132	434	151	2555	1564	3678	151	13500	13500	13500	151	0.0000	no	no	2845	92.2	2845	91.8
15	100036000	2251	1564	3678	151	2253	1564	3678	151	2253	1564	3678	151	0	0	0	151	194	132	434	151	2253	1564	3678	151	13500	13500	13500	151	0.0000	no	no	3735	96.3	3735	96.2
15	100037000	1991	1380	3598	151	2025	1564	3678	151	2025	1564	3678	151	0	0	0	151	194	132	434	151	2025	1564	3678	151	13500	13500	13500	151	0.0000	no	no	1066	16.2	1066	10.9
15	100038000	1871	1548	2759	151	1871	1548	2759	151	1871	1548	2759	151	0	0	0	151	197	132	434	151	1871	1548	2759	151	13500	13500	13500	151	0.0000	no	no	970	10.7	970	6.4
15	100039000	1847	1548	2759	151	1848	1548	2759	151	1848	1548	2759	151	0	0	0	151	224	140	480	151	1848	1548	2759	151	13500	13500	13500	151	0.0000	no	no	970	10.7	970	6.4
15	100040000	1912	1548	2759	151	1912	1548	2759	151	1912	1548	2759	151	0	0	0	151	224	140	480	151	1912	1548	2759	151	13500	13500	13500	151	0.0000	no	no	970	10.7	970	6.4
15	100041000	1919	1502	2739	151	1919	1502	2739	151	1919	1502	2739	151	0	0	0	151	218	156	572	151	1919	1502	2739	151	13500	13500	13500	151	0.0000	no	no	970	10.7	970	6.4
15	100042000	1764	1364	2678	151	1768	1364	2678	151	1768	1364	2678	151	0	0	0	151	249	192	1215	151	1768	1364	2678	151	13500	13500	13500	151	0.0000	no	no	970	10.7	970	6.4
15	100043000	1671	984	1948	151	1684	1168	1973	151	1684	1168	1973	151	0	0	0	151	185	120	330	151	1684	1168	1973	151	13500	13500	13500	151	0.0000	no	no	970	10.7	970	6.4
15	100044000	1783	996	2518	151	1790	1180	2598	151	1790	1180	2598	151	0	0	0	151	184	120	330	151	1790	1180	2598	151	13500	13500	13500	151	0.0000	no	no	970	10.7	970	6.4
15	100045000	3901	3080	3920	151	3901	3080	3920	151	3901	3080	3920	151	0	0	0	151	184	120	330	151	3901	3080	3920	151	13500	13500	13500	151	0.0000	no	no	1672	62.5	1672	58.3
15	100046000	3801	3080	3920	151	3801	3080	3920	151	3801	3080	3920	151	0	0	0	151	184	120	330	151	3801	3080	3920	151	13500	13500	13500	151	0.0000	no	no	1333	36.1	1333	30.2
15	100047000	3649	2161	3839	151	3649	2161	3839	151	3649	2161	3839	151	0	0	0	151	173	116	284	151	3649	2161	3839	151	13500	13500	13500	151	0.0000	no	no	1520	51.6	1520	46.7
15	100048000	2812	1772	3759	151	2812	1772	3759	151	2825	1772	3759	151	0	0	0	151	173	116	284	151	2825	1772	3759	151	13500	13500	13500	151	0.0000	no	no	1520	51.6	1520	46.7
15	100049000	2731	2161	3839	151	2731	2161	3839	151	2779	2161	3839	151	0	0	0	151	173	116	284	151	2779	2161	3839	151	13500	13500	13500	151	0.0000	no	no	1185	24.3	1185	18.2
15	100050000	2562	1979	3819	151	2562	1979	3819	151	2588	1979	3819	151	0	0	0	151	173	116	284	151	2588	1979	3819	151	13500	13500	13500	151	0.0000	no	no	1463	47.2	1463	42.0
15	100051000	2603	2161	3839	151	2603	2161	3839	151	2603	2161	3839	151	0	0	0	151	173	116	284	151	2603	2161	3839	151	13500	13500	13500	151	0.0000	no	no	974	10.9	974	6.5
15	100052000	2654	2161	3839	151	2654	2161	3839	151	2654	2161	3839	151	0	0	0	151	174	116	284	151	2654	2161	3839	151	13500	13500	13500	151	0.0000	no	no	1261	30.3	1261	24.1
15	100053000	2819	2161	3839	151	2819	2161	3839	151	2819	2161	3839	151	0	0	0	151	174	116	284	151	2819	2161	3839	151	13500	13500	13500	151	0.0000	no	no	1426	44.2	1426	38.8
15	100054000	2789	2161	3839	151	2789	2161	3839	151	2789	2161	3839	151	0	0	0	151	189	116	284	151	2789	2161	3839	151	13500	13500	13500	151	0.0000	no	no	1453	46.3	1453	41.1
15	100055000	2596	1772	3759	151	2596	1772	3759	151	2596	1772	3759	151	0	0	0	151	199	117	295	151	2596	1772	3759	151	13500	13500	13500	151	0.0000	no	no	1904	74.2	1904	71.3
15	100056000	2374	1754	3069	151	2374	1754	3069	151	2374	1754	3069	151	0	0	0	151	199	117	295	151	2374	1754	3069	151	13500	13500	13500	151	0.0000	no	no	1904	74.2	1904	71.3
15	100057000	2295	1552	2989	151	2295	1552	2989	151	2295	1552	2989	151	0	0	0	151	201	120	330	151	2295	1552	2989	151	13500	13500	13500	151	0.0000	no	no	1794	69.6	1794	65.8
15	100058000	2185	1364	2678	151	2190	1364	2678	151	2190	1364	2678	151	0	0	0	151	210	120	330	151	2190	1364	2678	151	13500	13500	13500	151	0.0000	no	no	1794	69.6	1794	65.8
15	100059000	2028	1364	2678	151	2033	1364	2678	151	2033	1364	2678	151	0	0	0	151	218	120	330	151	2033	1364	2678	151	13500	13500	13500	151	0.0000	no	no	1794	69.6	1794	65.8
15	100060000	1875	1180	2598	151	1881	1180	2598	151	1881	1180	2598	151	0	0	0	151	233	124	376	151	1881	1180	2598	151	13500	13500	13500	151	0.0000	no	no	2087	79.8	2087	78.0
15	100061000	1838	1180	2598	151	1849	1180	2598	151	1849	1180	2598	151	0	0	0	151	240	124	376	151	1849	1180	2598	151	13500	13500	13500	151	0.0000	no	no	2087	79.8	2087	78.0
15	100062000	1790	1180	2598	151	1807	1180	2598	151	1807	1180	2598	151	0	0	0	151	241	124	376	151	1807	1180	2598	151	13500	13500	13500	151	0.0000	no	no	2087	79.8	2087	78.0
15	100063000	1787	1180	2598	151	1848	1180	2598	151	1848	1180	2598	151	0	0	0	151	374	210	1614	151	1848	1180	2598	151	13500	13500	13500	151	0.0000	no	no	2087	79.8	2087	78.0
15	100064000	1609	980	1879	151	1622	980	1879	151	1622	980	1879	151	0	0	0	151	457	210	1614	151	1622	980	1879	151	13500	13500	13500	151	0.0115	no	no	2087	79.8	2087	78.0
15	100065000	1856	1013	3437	151	1860	1013	3437	151	1860	1013	3437	151	0	0	0	151	456	186	1077	151	1860	1013	3437	151	13500	13500	13500	151	0.0000	no	no	1511	50.9	1511	46.0
15	100066000	2656	1150	3498	151	2659	1150	3498	151	2659	1150	3498	151	0	0	0	151	503	192	1215	151	2659	1150	3498	151	13500	13500	13500	151	0.0000	no	no	1511	50.9	1511	46.0
15	100067000	1521	1013	3437	151	1544	1013	3437	151	1560	1013	3437	151	0	0	0	151	632	210	1614	151	1560	1013	3437	151	13500	13500	13500	151	0.0000	no	no	1397	41.5	1397	36.0
15	100068000	1353	980	1879	151	1400	980	1879	151	1400	980	1879	151	0	0	0	151	758	210	1614	151	1400	980	1879	151	13500	13500	13500	151	0.0115	no	no	1669	62.3	1669	58.1
15	100069000	1372	980	1879	151	1440	984	1948	151	1440	984	1948	151	0	0	0	151	951	214	1704	151	1440	984	1948	151	13500	13500	13500	151	0.0000	no	no	1669	62.3	1669	58.1
15	100070000	1365	980	1879	151	1423	980	1879	151	1425	1118	1898	151	0	0	0	151	909	118	1598	151	1425	1118	1898	151	13500	13500	13500	151	0.0000	no	no	1669	62.3	1669	58.1
15	100071000	1447	996	2518	151	1489	1134	2578	151	1487	1180	2598	151	0	0	0	151	767	112	1452	151	1490	1180	2598	151	13500	13500	13500	151	0.0000	no	no	1669	62.3	1669	58.1
15	100072000	1501	996	2518	151	1538	1180	2598	151	1536	1180	2598	151	0	0	0	151	621	109	1383	151	1538	1180	2598	151	13500	13500	13500	151	0.0000	no	no	1669	62.3	1669	58.1
15	100073000	1600	996	2518	151	1623	1180	2598	151	1619	1180	2598	151	0	0	0	151	456	109	1383	151	1623	1180	2598	151	13500	13500	13500	151	0.0000	no	no	1669	62.3	1669	58.1
15	100074000	1646	1180	2598	151	1662	1180	2598	151	1662	1180	2598	151	0	0	0	151	382	109	1383	151	1662	1180	2598	151	13500	13500	13500	151	0.0000	no	no	1669	62.3	1669	58.1
15	100075000	1695	1184	2828	151	1702	1184	2828	151	1702	1184	2828	151	0	0	0	151	304	100	1199	151	1702	1184	2828	151	13500	13500	13500	151	0.0000	no	no	2150	82.2	2150	80.5
15	100076000	1671	1164	1904	151	1671	1164	1904	151	1671	1164	1904	151	0	0	0	151	270	94	1061	151	1671	1164	1904	151	13500	13500	13500	151	0.0000	no	no	776	2.0	2825	91.6
15	100077000	1732	1180	2598	151	1732	1180	2598	151	1732	1180	2598	151	0	0	0	151	257	92	1015	151	1732	1180	2598	151	13500	13500	13500	151	0.0000	no	no	776	2.0	2825	91.6
15	100078000	2049	1380	3598	151	2111	1380	3598	151	2111	1380	3598	151	0	0	0	151	243	92	1015	151	2111	1380	3598	151	13500	13500	13500	151	0.0000	no	no	776	2.0	2825	91.6
15	100079000	2256	1380	3598	151	2555	1380	3598	151	2555	1380	3598	151	0	0	0	151	206	48	476	151	2555	1380	3598	151	13500	13500	13500	151	0.0000	no	no	800	2.6	800	1.4
15	100080000	2517	1380	3598	151	2613	1380	3598	151	2613	1380	3598	151	0	0	0	151	207	48	476	151	2613	1380	3598	151	13500	13500	13500	151	0.0000	no	no	767	1.9	1194	18.8
15	100081000	1936	1380	3598	151	1966	1380	3598	151	1966	1380	3598	151	0	0	0	151	211	48	476	151	1966	1380	3598	151	13500	13500	13500	151	0.0000	no	no	767	1.9	1194	18.8
15	100082000	1816	1364	2678	151	1835	1364	2678	151	1858	1364	2678	151	0	0	0	151	262	109	1383	151	1858	1364	2678	151	13500	13500	13500	151	0.0000	no	no	1386	40.6	1386	35.0
15	100083000	1779	1348	1928	151	1797	1348	1928	151	1800	1348	1928	151	0	0	0	151	263	109	1383	151	1800	1348	1928	151	13500	13500	13500	151	0.0000	no	no	1386	40.6	1386	35.0
15	100084000	1834	1364	2678	151	1852	1364	2678	151	1862	1548	2759	151	0	0	0	151	191	48	476	151	1862	1548	2759	151	13500	13500	13500	151	0.0000	no	no	1386	40.6	1386	35.0
15	100085000	1876	1364	2678	151	1893	1364	2678	151	1895	1548	2759	151	0	0	0	151	146	48	476	151	1902	1548	2759	151	13500	13500	13500	151	0.0000	no	no	1386	40.6	1386	35.0
15	100086000	2028	1368	2908	151	2078	1564	3678	151	2060	1552	2989	151	0	0	0	151	120	32	368	151	2088	1564	3678	151	13500	13500	13500	151	0.0000	no	no	1081	17.1	1081	11.7
15	100087000	2242	1772	3759	151	2242	1772	3759	151	2248	1772	3759	151	0	0	0	151	117	32	368	151	2248	1772	3759	151	13500	13500	13500	151	0.0000	no	no	1024	13.8	1024	8.9
15	100088000	2124	1184	2828	151	2151	1184	2828	151	2195	1552	2989	151	0	0	0	151	94	28	322	151	2214	1754	3069	151	13500	13500	13500	151	0.0000	no	no	1557	54.3	1557	49.6
15	100089000	2042	1184	2828	151	2268	1772	3759	151	2279	1772	3759	151	0	0	0	151	90	28	322	151	2279	1772	3759	151	13500	13500	13500	151	0.0000	no	no	1557	54.3	1557	49.6
15	100090000	2262	1380	3598	151	2358	1564	3678	151	2353	1564	3678	151	0	0	0	151	89	28	322	151	2358	1564	3678	151	13500	13500	13500	151	0.0000	no	no	847	4.1	1764	64.3
15	100091000	2450	1564	3678	151	2460	1564	3678	151	2461	1703	3739	151	0	0	0	151	83	28	322	151	2463	1703	3739	151	13500	13500	13500	151	0.0000	no	no	847	4.1	1764	64.3
15	100092000	2728	1703	3739	151	2728	1703	3739	151	2732	1772	3759	151	0	0	0	151	78	24	276	151	2732	1772	3759	151	13500	13500	13500	151	0.0000	no	no	1208	26.1	1208	19.8
15	100093000	2354	1380	3598	151	2354	1380	3598	151	2354	1380	3598	151	0	0	0	151	72	24	276	151	2354	1380	3598	151	13500	13500	13500	151	0.0000	no	no	1208	26.1	1208	19.8
15	100094000	1946	1180	2598	151	1946	1180	2598	151	1946	1180	2598	151	0	0	0	151	70	24	276	151	1946	1180	2598	151	13500	13500	13500	151	0.0000	no	no	1208	26.1	1208	19.8
15	100095000	1848	1180	2598	151	1848	1180	2598	151	1848	1180	2598	151	0	0	0	151	69	24	276	151	1848	1180	2598	151	13500	13500	13500	151	0.0000	no	no	1208	26.1	1208	19.8
15	100096000	1811	1180	2598	151	1811	1180	2598	151	1811	1180	2598	151	0	0	0	151	62	24	276	151	1811	1180	2598	151	13500	13500	13500	151	0.0000	no	no	2616	90.1	2616	89.4
15	100097000	1742	1180	2598	151	1742	1180	2598	151	1742	1180	2598	151	0	0	0	151	60	24	276	151	1742	1180	2598	151	13500	13500	13500	151	0.0000	no	no	2616	90.1	2616	89.4
15	100098000	1650	1180	2598	151	1650	1180	2598	151	1655	1180	2598	151	0	0	0	151	60	24	276	151	1655	1180	2598	151	13500	13500	13500	151	0.0000	no	no	828	3.3	828	1.9
15	100099000	1569	1164	1904	151	1569	1164	1904	151	1572	1164	1904	151	0	0	0	151	60	24	276	151	1572	1164	1904	151	13500	13500	13500	151	0.0000	no	no	828	3.3	828	1.9
15	100100000	1528	1164	1904	151	1528	1164	1904	151	1531	1164	1904	151	0	0	0	151	54	8	92	151	1531	1164	1904	151	13500	13500	13500	151	0.0000	no	no	1460	46.9	1460	41.7
15	100101000	1496	1164	1904	151	1496	1164	1904	151	1496	1164	1904	151	0	0	0	151	53	8	92	151	1496	1164	1904	151	13500	13500	13500	151	0.0000	no	no	1460	46.9	1460	41.7
15	100102000	1434	1164	1904	151	1434	1164	1904	151	1434	1164	1904	151	0	0	0	151	53	8	92	151	1434	1164	1904	151	13500	13500	13500	151	0.0000	no	no	1460	46.9	1460	41.7
15	100103000	1423	1118	1898	151	1423	1118	1898	151	1423	1118	1898	151	0	0	0	151	52	8	92	151	1423	1118	1898	151	13500	13500	13500	151	0.0000	no	no	1460	46.9	1460	41.7
15	100104000	1470	1118	1898	151	1470	1118	1898	151	1470	1118	1898	151	0	0	0	151	52	8	92	151	1470	1118	1898	151	13500	13500	13500	151	0.0000	no	no	1825	71.1	1825	67.4
15	100105000	1432	980	1879	151	1432	980	1879	151	1432	980	1879	151	0	0	0	151	52	8	92	151	1432	980	1879	151	13500	13500	13500	151	0.0115	no	no	1825	71.1	1825	67.4
15	100106000	1365	968	1682	151	1370	968	1682	151	1369	968	1682	151	0	0	0	151	50	8	92	151	1370	968	1682	151	13500	13500	13500	151	0.0527	no	no	1825	71.1	1825	67.4
15	100107000	1341	968	1682	151	1346	968	1682	151	1345	968	1682	151	0	0	0	151	51	8	92	151	1346	968	1682	151	13500	13500	13500	151	0.0527	no	no	1825	71.1	1825	67.4
15	100108000	1372	980	1879	151	1375	980	1879	151	1375	980	1879	151	0	0	0	151	51	8	92	151	1375	980	1879	151	13500	13500	13500	151	0.0115	no	no	1825	71.1	1825	67.4
15	100109000	1464	996	2518	151	1464	996	2518	151	1464	996	2518	151	0	0	0	151	51	8	92	151	1464	996	2518	151	13500	13500	13500	151	0.0000	no	no	1120	19.7	1120	14.2
15	100110000	1503	980	1879	151	1514	980	1879	151	1530	984	1948	151	0	0	0	151	50	8	92	151	1530	984	1948	151	13500	13500	13500	151	0.0000	no	no	1120	19.7	1120	14.2
15	100111000	1479	980	1879	151	1507	980	1879	151	1510	980	1879	151	0	0	0	151	51	8	92	151	1518	1118	1898	151	13500	13500	13500	151	0.0115	no	no	1120	19.7	1120	14.2
15	100112000	1517	980	1879	151	1540	980	1879	151	1554	980	1879	151	0	0	0	151	51	8	92	151	1562	1118	1898	151	13500	13500	13500	151	0.0115	no	no	1210	26.2	1210	19.9
15	100113000	1662	996	2518	151	1707	1000	2748	151	1725	1184	2828	151	0	0	0	151	51	8	92	151	1743	1184	2828	151	13500	13500	13500	151	0.0000	no	no	1210	26.2	1210	19.9
15	100114000	1804	1134	2578	151	1804	1134	2578	151	1823	1180	2598	151	0	0	0	151	51	8	92	151	1823	1180	2598	151	13500	13500	13500	151	0.0000	no	no	1210	26.2	1210	19.9
15	100115000	1824	1180	2598	151	1824	1180	2598	151	1828	1180	2598	151	0	0	0	151	51	8	92	151	1828	1180	2598	151	13500	13500	13500	151	0.0000	no	no	1210	26.2	1210	19.9
15	100116000	1918	1318	2658	151	1918	1318	2658	151	1918	1318	2658	151	0	0	0	151	52	8	92	151	1918	1318	2658	151	13500	13500	13500	151	0.0000	no	no	1210	26.2	1210	19.9
15	100117000	1876	1318	2658	151	1876	1318	2658	151	1876	1318	2658	151	0	0	0	151	52	8	92	151	1876	1318	2658	151	13500	13500	13500	151	0.0000	no	no	1210	26.2	1210	19.9
15	100118000	1642	1180	2598	151	1656	1180	2598	151	1646	1180	2598	151	0	0	0	151	54	10	115	151	1660	1180	2598	151	13500	13500	13500	151	0.0000	no	no	1210	26.2	1210	19.9
15	100119000	1566	1164	1904	151	1567	1164	1904	151	1567	1164	1904	151	0	0	0	151	54	10	115	151	1568	1164	1904	151	13500	13500	13500	151	0.0000	no	no	1210	26.2	1210	19.9
15	100120000	1582	1118	1898	151	1591	1164	1904	151	1592	1164	1904	151	0	0	0	151	51	8	92	151	1599	1164	1904	151	13500	13500	13500	151	0.0000	no	no	1210	26.2	1210	19.9
15	100121000	1623	1134	2578	151	1636	1180	2598	151	1649	1180	2598	151	0	0	0	151	51	8	92	151	1663	1180	2598	151	13500	13500	13500	151	0.0000	no	no	1527	52.1	1527	47.2
15	100122000	1600	984	1948	151	1646	1168	1973	151	1618	984	1948	151	0	0	0	151	51	8	92	151	1664	1168	1973	151	13500	13500	13500	151	0.0000	no	no	785	2.2	785	1.2
15	100123000	1633	996	2518	151	1683	1134	2578	151	1636	996	2518	151	0	0	0	151	51	8	92	151	1686	1134	2578	151	13500	13500	13500	151	0.0000	no	no	785	2.2	785	1.2
15	100124000	1662	996	2518	151	1701	1180	2598	151	1662	996	2518	151	0	0	0	151	51	8	92	151	1701	1180	2598	151	13500	13500	13500	151	0.0000	no	no	785	2.2	785	1.2
15	100125000	1615	1180	2598	151	1654	1180	2598	151	1615	1180	2598	151	0	0	0	151	51	8	92	151	1654	1180	2598	151	13500	13500	13500	151	0.0000	no	no	844	4.0	844	2.3
15	100126000	1586	1180	2598	151	1619	1180	2598	151	1586	1180	2598	151	0	0	0	151	51	8	92	151	1619	1180	2598	151	13500	13500	13500	151	0.0000	no	no	844	4.0	844	2.3
15	100127000	1663	1180	2598	151	1725	1180	2598	151	1663	1180	2598	151	109	116	284	151	51	8	92	151	1725	1180	2598	151	13500	13500	13500	151	0.0000	no	no	844	4.0	844	2.3
15	100128000	1691	1000	2748	151	1791	1184	2828	151	1691	1000	2748	151	109	116	284	151	51	8	92	151	1791	1184	2828	151	13500	13500	13500	151	0.0000	no	no	844	4.0	844	2.3
15	100129000	2051	1196	3518	151	2100	1196	3518	151	2051	1196	3518	151	109	116	284	151	51	8	92	151	2100	1196	3518	151	13500	13500	13500	151	0.0000	no	no	844	4.0	844	2.3
15	100130000	1113	968	1682	151	2350	1380	3598	151	1113	968	1682	151	109	116	284	151	51	8	92	151	2350	1380	3598	151	13500	13500	13500	151	0.0527	no	no	713	1.0	713	0.4
15	100131000	1175	980	1879	151	1895	1013	3437	151	1175	980	1879	151	109	116	284	151	51	8	92	151	1895	1013	3437	151	13500	13500	13500	151	0.0115	no	no	713	1.0	713	0.4
15	100132000	1224	980	1879	151	1558	996	2518	151	1225	980	1879	151	109	116	284	151	51	8	92	151	1558	996	2518	151	13500	13500	13500	151	0.0115	no	no	713	1.0	713	0.4
15	100133000	1222	980	1879	151	1441	980	1879	151	1223	980	1879	151	109	116	284	151	52	8	92	151	1442	980	1879	151	13500	13500	13500	151	0.0115	no	no	713	1.0	713	0.4
15	100134000	1201	980	1879	151	1439	980	1879	151	1203	980	1879	151	109	116	284	151	52	8	92	151	1440	980	1879	151	13500	13500	13500	151	0.0115	no	no	666	0.5	666	0.2
15	100135000	1217	980	1879	151	1515	980	1879	151	1217	980	1879	151	109	116	284	151	50	8	92	151	1515	980	1879	151	13500	13500	13500	151	0.0115	no	no	666	0.5	666	0.2
15	100136000	1234	980	1879	151	1575	996	2518	151	1234	980	1879	151	109	116	284	151	50	8	92	151	1575	996	2518	151	13500	13500	13500	151	0.0115	no	no	666	0.5	666	0.2
15	100137000	1150	980	1879	151	1847	1196	3518	151	1151	980	1879	151	109	116	284	151	50	10	115	151	1847	1196	3518	151	13500	13500	13500	151	0.0115	no	no	666	0.5	666	0.2
15	100138000	1114	964	1636	151	2035	1196	3518	151	1114	964	1636	151	109	116	284	151	50	10	115	151	2035	1196	3518	151	13500	13500	13500	151	0.0636	no	no	666	0.5	666	0.2
15	100139000	1089	952	1498	151	2054	1196	3518	151	1093	952	1498	151	109	116	284	151	49	8	92	151	2056	1196	3518	151	13500	13500	13500	151	0.0889	no	no	666	0.5	666	0.2
15	100140000	1105	964	1636	151	1993	1196	3518	151	1109	964	1636	151	138	120	330	151	49	8	92	151	1994	1196	3518	151	13500	13500	13500	151	0.0636	no	no	1130	20.8	1130	14.8
15	100141000	1121	964	1636	151	1860	1184	2828	151	1121	964	1636	151	138	120	330	151	49	8	92	151	1860	1184	2828	151	13500	13500	13500	151	0.0636	no	no	1130	20.8	1130	14.8
15	100142000	1130	980	1879	151	1768	1180	2598	151	1130	980	1879	151	147	120	330	151	48	8	92	151	1768	1180	2598	151	13500	13500	13500	151	0.0115	no	no	1130	20.8	1130	14.8
15	100143000	1083	964	1636	151	1809	1180	2598	151	1083	964	1636	151	151	120	330	151	48	8	92	151	1809	1180	2598	151	13500	13500	13500	151	0.0636	no	no	1130	20.8	1130	14.8
15	100144000	1070	952	1498	151	1811	1180	2598	151	1070	952	1498	151	151	120	330	151	54	18	207	151	1811	1180	2598	151	13500	13500	13500	151	0.0889	no	no	1130	20.8	1130	14.8
15	100145000	1047	932	1268	151	1985	1180	2598	151	1047	932	1268	151	151	120	330	151	54	18	207	151	1985	1180	2598	151	13500	13500	13500	151	0.1071	no	no	1130	20.8	1130	14.8
15	100146000	1036	932	1268	151	2342	1564	3678	151	1036	932	1268	151	151	120	330	151	54	18	207	151	2342	1564	3678	151	13500	13500	13500	151	0.1071	no	no	1130	20.8	1130	14.8
15	100147000	1034	932	1268	151	2397	1564	3678	151	1034	932	1268	151	151	120	330	151	54	18	207	151	2397	1564	3678	151	13500	13500	13500	151	0.1071	no	no	1130	20.8	1130	14.8
15	100148000	1026	932	1268	151	2096	1564	3678	151	1026	932	1268	151	150	120	330	151	54	18	207	151	2096	1564	3678	151	13500	13500	13500	151	0.1071	no	no	1130	20.8	1130	14.8
15	100149000	1026	932	1268	151	2064	1564	3678	151	1026	932	1268	151	151	120	330	151	55	18	207	151	2064	1564	3678	151	13500	13500	13500	151	0.1071	no	no	1130	20.8	1130	14.8
15	100150000	1026	932	1268	151	2139	1564	3678	151	1026	932	1268	151	155	120	330	151	55	18	207	151	2139	1564	3678	151	13500	13500	13500	151	0.1071	no	no	1130	20.8	1130	14.8
15	100151000	1026	932	1268	151	2153	1518	3658	151	1026	932	1268	151	155	120	330	151	58	18	207	151	2153	1518	3658	151	13500	13500	13500	151	0.1071	no	no	1130	20.8	1130	14.8
15	100152000	1026	932	1268	151	2219	1380	3598	151	1026	932	1268	151	146	120	330	151	58	18	207	151	2219	1380	3598	151	13500	13500	13500	151	0.1071	no	no	1130	20.8	1130	14.8
15	100153000	1022	932	1268	151	2477	1564	3678	151	1022	932	1268	151	141	120	330	151	56	18	207	151	2477	1564	3678	151	13500	13500	13500	151	0.1071	no	no	771	2.0	771	1.0
15	100154000	1017	932	1268	151	2539	1564	3678	151	1018	932	1268	151	141	120	330	151	57	18	207	151	2539	1564	3678	151	13500	13500	13500	151	0.1071	no	no	771	2.0	771	1.0
15	100155000	999	748	1252	151	2391	1564	3678	151	1014	932	1268	151	141	120	330	151	57	18	207	151	2391	1564	3678	151	13500	13500	13500	151	0.1071	no	no	771	2.0	771	1.0
15	100156000	1003	932	1268	151	2315	1552	2989	151	1014	932	1268	151	141	120	330	151	58	18	207	151	2315	1552	2989	151	13500	13500	13500	151	0.1071	no	no	771	2.0	771	1.0
15	100157000	1001	932	1268	151	2455	1564	3678	151	1013	932	1268	151	143	120	330	151	60	18	207	151	2455	1564	3678	151	13500	13500	13500	151	0.1071	no	no	771	2.0	771	1.0
15	100158000	1001	932	1268	151	2610	1564	3678	151	1011	932	1268	151	143	120	330	151	60	18	207	151	2610	1564	3678	151	13500	13500	13500	151	0.1071	no	no	771	2.0	771	1.0
15	100159000	1022	932	1268	151	2815	1564	3678	151	1032	932	1268	151	143	120	330	151	60	18	207	151	2815	1564	3678	151	13500	13500	13500	151	0.1071	no	no	771	2.0	771	1.0
15	100160000	997	932	1268	151	3117	1979	3819	151	1007	932	1268	151	141	120	330	151	64	24	276	151	3117	1979	3819	151	13500	13500	13500	151	0.1071	no	no	1851	72.2	1851	69.2
15	100161000	996	932	1268	151	2989	1772	3759	151	1011	932	1268	151	141	120	330	151	64	24	276	151	2989	1772	3759	151	13500	13500	13500	151	0.1071	no	no	878	5.8	878	3.2
15	100162000	989	932	1268	151	2790	1703	3739	151	1009	932	1268	151	133	120	330	151	65	24	276	151	2790	1703	3739	151	13500	13500	13500	151	0.1071	no	no	878	5.8	878	3.2
15	100163000	986	932	1268	151	2630	1564	3678	151	997	932	1268	151	133	120	330	151	65	24	276	151	2630	1564	3678	151	13500	13500	13500	151	0.1071	no	no	878	5.8	878	3.2
15	100164000	987	932	1268	151	2605	1564	3678	151	994	932	1268	151	130	120	330	151	65	24	276	151	2605	1564	3678	151	13500	13500	13500	151	0.1071	no	no	878	5.8	878	3.2
15	100165000	989	932	1268	151	2457	1380	3598	151	994	932	1268	151	130	120	330	151	65	24	276	151	2457	1380	3598	151	13500	13500	13500	151	0.1071	no	no	878	5.8	878	3.2
15	100166000	993	932	1268	151	2168	1196	3518	151	1000	932	1268	151	130	120	330	151	68	24	276	151	2168	1196	3518	151	13500	13500	13500	151	0.1071	no	no	878	5.8	878	3.2
15	100167000	994	932	1268	151	2068	1196	3518	151	999	932	1268	151	129	117	295	151	68	24	276	151	2068	1196	3518	151	13500	13500	13500	151	0.1071	no	no	878	5.8	878	3.2
15	100168000	1021	932	1268	151	1783	1013	3437	151	1026	932	1268	151	129	117	295	151	68	24	276	151	1787	1013	3437	151	13500	13500	13500	151	0.1071	no	no	878	5.8	878	3.2
15	100169000	1056	964	1636	151	1484	996	2518	151	1062	964	1636	151	129	117	295	151	73	26	299	151	1487	996	2518	151	13500	13500	13500	151	0.0636	no	no	878	5.8	878	3.2
15	100170000	1011	764	1436	151	1368	980	1879	151	1034	952	1498	151	130	120	330	151	66	24	276	151	1372	980	1879	151	13500	13500	13500	151	0.0889	no	no	878	5.8	878	3.2
15	100171000	1009	764	1436	151	1306	964	1636	151	1030	948	1452	151	130	120	330	151	62	18	207	151	1310	964	1636	151	13500	13500	13500	151	0.0949	no	no	878	5.8	878	3.2
15	100172000	1014	948	1452	151	1334	980	1879	151	1030	948	1452	151	130	120	330	151	62	18	207	151	1337	980	1879	151	13500	13500	13500	151	0.0949	no	no	760	1.7	760	0.9
15	100173000	1036	948	1452	151	1342	980	1879	151	1039	948	1452	151	130	120	330	151	62	18	207	151	1342	980	1879	151	13500	13500	13500	151	0.0949	no	no	760	1.7	760	0.9
15	100174000	1044	952	1498	151	1377	980	1879	151	1044	952	1498	151	130	120	330	151	64	24	276	151	1377	980	1879	151	13500	13500	13500	151	0.0889	no	no	760	1.7	760	0.9
15	100175000	1071	968	1682	151	1464	984	1948	151	1071	968	1682	151	130	120	330	151	64	24	276	151	1464	984	1948	151	13500	13500	13500	151	0.0527	no	no	1143	21.7	1143	15.6
15	100176000	1072	964	1636	151	1436	980	1879	151	1072	964	1636	151	129	117	295	151	64	24	276	151	1436	980	1879	151	13500	13500	13500	151	0.0636	no	no	1143	21.7	1143	15.6
15	100177000	1104	968	1682	151	1462	996	2518	151	1104	968	1682	151	138	117	295	151	62	18	207	151	1462	996	2518	151	13500	13500	13500	151	0.0527	no	no	1143	21.7	1143	15.6
15	100178000	1134	980	1879	151	1459	996	2518	151	1134	980	1879	151	113	110	215	151	62	18	207	151	1459	996	2518	151	13500	13500	13500	151	0.0115	no	no	1143	21.7	1143	15.6
15	100179000	1183	984	1948	151	1466	984	1948	151	1183	984	1948	151	113	110	215	151	62	18	207	151	1466	984	1948	151	13500	13500	13500	151	0.0000	no	no	1143	21.7	1143	15.6
15	100180000	1166	980	1879	151	1451	980	1879	151	1166	980	1879	151	113	110	215	151	59	16	184	151	1451	980	1879	151	13500	13500	13500	151	0.0115	no	no	1143	21.7	1143	15.6
15	100181000	1109	964	1636	151	1420	980	1879	151	1109	964	1636	151	113	110	215	151	59	16	184	151	1420	980	1879	151	13500	13500	13500	151	0.0636	no	no	1143	21.7	1143	15.6
15	100182000	1073	964	1636	151	1432	980	1879	151	1081	964	1636	151	113	110	215	151	59	16	184	151	1432	980	1879	151	13500	13500	13500	151	0.0636	no	no	1143	21.7	1143	15.6
15	100183000	1061	932	1268	151	1494	980	1879	151	1069	940	1360	151	113	110	215	151	58	16	184	151	1494	980	1879	151	13500	13500	13500	151	0.1033	no	no	1143	21.7	1143	15.6
15	100184000	1076	964	1636	151	1575	996	2518	151	1076	964	1636	151	113	110	215	151	58	16	184	151	1575	996	2518	151	13500	13500	13500	151	0.0636	no	no	1143	21.7	1143	15.6
15	100185000	1190	968	1682	151	1775	1180	2598	151	1190	968	1682	151	113	110	215	151	58	16	184	151	1775	1180	2598	151	13500	13500	13500	151	0.0527	no	no	826	3.3	826	1.8
15	100186000	1403	996	2518	151	1871	1180	2598	151	1403	996	2518	151	113	110	215	151	53	16	184	151	1871	1180	2598	151	13500	13500	13500	151	0.0000	no	no	826	3.3	826	1.8
15	100187000	1499	996	2518	151	1981	1180	2598	151	1499	996	2518	151	113	110	215	151	53	16	184	151	1981	1180	2598	151	13500	13500	13500	151	0.0000	no	no	826	3.3	826	1.8
15	100188000	1462	1118	1898	151	2179	1368	2908	151	1462	1118	1898	151	105	108	192	151	52	16	184	151	2179	1368	2908	151	13500	13500	13500	151	0.0000	no	no	826	3.3	826	1.8
15	100189000	1446	1164	1904	151	2114	1364	2678	151	1446	1164	1904	151	104	108	192	151	53	16	184	151	2114	1364	2678	151	13500	13500	13500	151	0.0000	no	no	826	3.3	826	1.8
15	100190000	1405	1118	1898	151	2175	1368	2908	151	1405	1118	1898	151	104	108	192	151	53	16	184	151	2175	1368	2908	151	13500	13500	13500	151	0.0000	no	no	826	3.3	826	1.8
15	100191000	1407	980	1879	151	2197	1518	3658	151	1407	980	1879	151	104	108	192	151	53	16	184	151	2197	1518	3658	151	13500	13500	13500	151	0.0115	no	no	826	3.3	826	1.8
15	100192000	1475	980	1879	151	2083	1364	2678	151	1475	980	1879	151	104	108	192	151	53	16	184	151	2083	1364	2678	151	13500	13500	13500	151	0.0115	no	no	826	3.3	826	1.8
15	100193000	1566	1180	2598	151	2122	1364	2678	151	1566	1180	2598	151	104	108	192	151	50	16	184	151	2122	1364	2678	151	13500	13500	13500	151	0.0000	no	no	826	3.3	826	1.8
15	100194000	1587	996	2518	151	2240	1564	3678	151	1589	996	2518	151	104	108	192	151	50	16	184	151	2240	1564	3678	151	13500	13500	13500	151	0.0000	no	no	591	0.1	591	0.0
15	100195000	1504	980	1879	151	2419	1564	3678	151	1504	980	1879	151	104	108	192	151	47	16	184	151	2419	1564	3678	151	13500	13500	13500	151	0.0115	no	no	591	0.1	591	0.0
15	100196000	1455	984	1948	151	2391	1703	3739	151	1455	984	1948	151	104	108	192	151	48	16	184	151	2391	1703	3739	151	13500	13500	13500	151	0.0000	no	no	591	0.1	591	0.0
15	100197000	1426	980	1879	151	2426	1772	3759	151	1426	980	1879	151	104	108	192	151	49	16	184	151	2426	1772	3759	151	13500	13500	13500	151	0.0115	no	no	591	0.1	591	0.0
15	100198000	1309	934	1873	151	2745	1772	3759	151	1309	934	1873	151	100	100	100	151	49	16	184	151	2745	1772	3759	151	13500	13500	13500	151	0.0266	no	no	591	0.1	591	0.0
15	100199000	1294	934	1873	151	2652	1772	3759	151	1294	934	1873	151	100	100	100	151	49	16	184	151	2652	1772	3759	151	13500	13500	13500	151	0.0266	no	no	591	0.1	591	0.0
15	100200000	1286	796	1855	151	2525	1772	3759	151	1286	796	1855	151	100	100	100	151	49	16	184	151	2525	1772	3759	151	13500	13500	13500	151	0.0636	no	no	591	0.1	591	0.0
15	100201000	1287	796	1855	151	2464	1552	2989	151	1287	796	1855	151	100	100	100	151	49	16	184	151	2464	1552	2989	151	13500	13500	13500	151	0.0636	no	no	591	0.1	591	0.0
15	100202000	1193	796	1855	151	2550	1564	3678	151	1193	796	1855	151	100	100	100	151	50	16	184	151	2550	1564	3678	151	13500	13500	13500	151	0.0636	no	no	1064	16.1	1064	10.8
15	100203000	1193	796	1855	151	2561	1772	3759	151	1193	796	1855	151	100	100	100	151	50	16	184	151	2561	1772	3759	151	13500	13500	13500	151	0.0636	no	no	1064	16.1	1064	10.8
15	100204000	1150	796	1855	151	2720	1772	3759	151	1150	796	1855	151	100	100	100	151	50	16	184	151	2720	1772	3759	151	13500	13500	13500	151	0.0636	no	no	1064	16.1	1064	10.8
15	100205000	1209	796	1855	151	2817	1772	3759	151	1209	796	1855	151	100	100	100	151	47	16	184	151	2817	1772	3759	151	13500	13500	13500	151	0.0636	no	no	1103	18.5	1103	13.1
15	100206000	1159	800	1924	151	2683	1564	3678	151	1159	800	1924	151	100	100	100	151	53	18	207	151	2683	1564	3678	151	13500	13500	13500	151	0.0527	no	no	1103	18.5	1103	13.1
15	100207000	1177	813	2437	151	2338	1380	3598	151	1177	813	2437	151	100	100	100	151	53	18	207	151	2338	1380	3598	151	13500	13500	13500	151	0.0115	no	no	1103	18.5	1103	13.1
15	100208000	995	755	1918	151	2197	1334	3578	151	997	800	1924	151	100	100	100	151	53	18	207	151	2197	1334	3578	151	13500	13500	13500	151	0.0527	no	no	1685	63.2	1685	59.1
15	100209000	793	626	1098	151	2125	1196	3518	151	803	736	1114	151	100	100	100	151	58	24	276	151	2125	1196	3518	151	13500	13500	13500	151	0.0845	no	no	640	0.3	640	0.1
15	100210000	775	624	1052	151	1968	1180	2598	151	785	732	1068	151	100	100	100	151	69	24	276	151	1968	1180	2598	151	13500	13500	13500	151	0.0765	no	no	640	0.3	640	0.1
15	100211000	758	618	914	151	1963	1134	2578	151	768	720	930	151	100	100	100	151	69	24	276	151	1963	1134	2578	151	13500	13500	13500	151	0.0450	no	no	640	0.3	640	0.1
15	100212000	752	616	868	151	2150	1334	3578	151	762	716	884	151	100	100	100	151	72	29	334	151	2150	1334	3578	151	13500	13500	13500	151	0.0318	no	no	640	0.3	640	0.1
15	100213000	768	616	868	151	2089	1334	3578	151	777	716	884	151	100	100	100	151	73	29	334	151	2089	1334	3578	151	13500	13500	13500	151	0.0318	no	no	640	0.3	640	0.1
15	100214000	768	616	868	151	1931	1196	3518	151	776	716	884	151	100	100	100	151	73	29	334	151	1931	1196	3518	151	13500	13500	13500	151	0.0318	no	no	640	0.3	640	0.1
15	100215000	754	616	868	151	1820	1180	2598	151	762	716	884	151	100	100	100	151	67	29	334	151	1820	1180	2598	151	13500	13500	13500	151	0.0318	no	no	640	0.3	640	0.1
15	100216000	784	624	1052	151	1760	1180	2598	151	793	732	1068	151	100	100	100	151	64	29	334	151	1760	1180	2598	151	13500	13500	13500	151	0.0765	no	no	640	0.3	640	0.1
15	100217000	1000	796	1855	151	1670	1180	2598	151	1021	796	1855	151	100	100	100	151	60	29	334	151	1687	1184	2828	151	13500	13500	13500	151	0.0636	no	no	640	0.3	640	0.1
15	100218000	1126	800	1924	151	1574	1180	2598	151	1126	800	1924	151	100	100	100	151	52	29	334	151	1574	1180	2598	151	13500	13500	13500	151	0.0527	no	no	640	0.3	640	0.1
15	100219000	1081	796	1855	151	1510	1164	1904	151	1081	796	1855	151	100	100	100	151	51	26	299	151	1510	1164	1904	151	13500	13500	13500	151	0.0636	no	no	965	10.5	965	6.2
15	100220000	1007	780	1620	151	1476	1168	1973	151	1007	780	1620	151	100	100	100	151	50	26	299	151	1476	1168	1973	151	13500	13500	13500	151	0.0949	no	no	965	10.5	965	6.2
15	100221000	1017	780	1620	151	1399	980	1879	151	1020	780	1620	151	100	100	100	151	50	24	276	151	1400	980	1879	151	13500	13500	13500	151	0.0949	no	no	965	10.5	965	6.2
15	100222000	1021	780	1620	151	1386	980	1879	151	1021	780	1620	151	100	100	100	151	42	24	276	151	1386	980	1879	151	13500	13500	13500	151	0.0949	no	no	1403	42.0	1403	36.5
15	100223000	1056	796	1855	151	1376	984	1948	151	1056	796	1855	151	100	100	100	151	41	24	276	151	1376	984	1948	151	13500	13500	13500	151	0.0636	no	no	1403	42.0	1403	36.5
15	100224000	1061	796	1855	151	1405	996	2518	151	1061	796	1855	151	100	100	100	151	36	16	184	151	1405	996	2518	151	13500	13500	13500	151	0.0636	no	no	1403	42.0	1403	36.5
15	100225000	1045	768	1482	151	1361	984	1948	151	1045	768	1482	151	100	100	100	151	35	16	184	151	1361	984	1948	151	13500	13500	13500	151	0.1058	no	no	1403	42.0	1403	36.5
15	100226000	1079	784	1666	151	1421	996	2518	151	1079	784	1666	151	100	100	100	151	33	16	184	151	1421	996	2518	151	13500	13500	13500	151	0.0889	no	no	1403	42.0	1403	36.5
15	100227000	1055	764	1436	151	1434	996	2518	151	1055	764	1436	151	100	100	100	151	33	16	184	151	1434	996	2518	151	13500	13500	13500	151	0.1071	no	no	1403	42.0	1403	36.5
15	100228000	1056	764	1436	151	1393	984	1948	151	1056	764	1436	151	100	100	100	151	27	16	184	151	1393	984	1948	151	13500	13500	13500	151	0.1071	no	no	1403	42.0	1403	36.5
15	100229000	1113	780	1620	151	1399	980	1879	151	1113	780	1620	151	100	100	100	151	19	16	184	151	1399	980	1879	151	13500	13500	13500	151	0.0949	no	no	1403	42.0	1403	36.5
15	100230000	1179	796	1855	151	1362	980	1879	151	1179	796	1855	151	100	100	100	151	19	16	184	151	1362	980	1879	151	13500	13500	13500	151	0.0636	no	no	1948	75.8	1948	73.0
15	100231000	1256	980	1879	151	1388	980	1879	151	1256	980	1879	151	100	100	100	151	15	8	92	151	1388	980	1879	151	13500	13500	13500	151	0.0115	no	no	1948	75.8	1948	73.0
15	100232000	1324	980	1879	151	1399	980	1879	151	1324	980	1879	151	100	100	100	151	13	8	92	151	1399	980	1879	151	13500	13500	13500	151	0.0115	no	no	1948	75.8	1948	73.0
15	100233000	1274	980	1879	151	1343	980	1879	151	1274	980	1879	151	100	100	100	151	13	8	92	151	1343	980	1879	151	13500	13500	13500	151	0.0115	no	no	1948	75.8	1948	73.0
15	100234000	1317	996	2518	151	1366	996	2518	151	1317	996	2518	151	100	100	100	151	13	8	92	151	1366	996	2518	151	13500	13500	13500	151	0.0000	no	no	1948	75.8	1948	73.0
15	100235000	1436	996	2518	151	1459	996	2518	151	1436	996	2518	151	100	100	100	151	13	8	92	151	1459	996	2518	151	13500	13500	13500	151	0.0000	no	no	1948	75.8	1948	73.0
15	100236000	1420	996	2518	151	1438	996	2518	151	1420	996	2518	151	100	100	100	151	13	8	92	151	1438	996	2518	151	13500	13500	13500	151	0.0000	no	no	1948	75.8	1948	73.0
15	100237000	1374	980	1879	151	1405	980	1879	151	1374	980	1879	151	100	100	100	151	13	8	92	151	1405	980	1879	151	13500	13500	13500	151	0.0115	no	no	1948	75.8	1948	73.0
15	100238000	1435	980	1879	151	1436	980	1879	151	1435	980	1879	151	100	100	100	151	7	8	92	151	1436	980	1879	151	13500	13500	13500	151	0.0115	no	no	2383	87.2	2383	85.8
15	100239000	1475	984	1948	151	1477	984	1948	151	1475	984	1948	151	100	100	100	151	7	8	92	151	1477	984	1948	151	13500	13500	13500	151	0.0000	no	no	2383	87.2	2383	85.8
15	100240000	1462	980	1879	151	1464	980	1879	151	1462	980	1879	151	100	100	100	151	7	8	92	151	1464	980	1879	151	13500	13500	13500	151	0.0115	no	no	2383	87.2	2383	85.8
15	100241000	1424	980	1879	151	1424	980	1879	151	1424	980	1879	151	100	100	100	151	7	8	92	151	1424	980	1879	151	13500	13500	13500	151	0.0115	no	no	2383	87.2	2383	85.8
15	100242000	1501	1180	2598	151	1501	1180	2598	151	1501	1180	2598	151	100	100	100	151	7	8	92	151	1501	1180	2598	151	13500	13500	13500	151	0.0000	no	no	1159	22.7	1159	16.6
15	100243000	1624	1180	2598	151	1624	1180	2598	151	1624	1180	2598	151	100	100	100	151	7	8	92	151	1624	1180	2598	151	13500	13500	13500	151	0.0000	no	no	1689	63.5	1689	59.4
15	100244000	1552	1180	2598	151	1552	1180	2598	151	1552	1180	2598	151	100	100	100	151	7	8	92	151	1552	1180	2598	151	13500	13500	13500	151	0.0000	no	no	724	1.1	724	0.5
15	100245000	1715	1180	2598	151	1715	1180	2598	151	1715	1180	2598	151	100	100	100	151	7	8	92	151	1715	1180	2598	151	13500	13500	13500	151	0.0000	no	no	724	1.1	724	0.5
15	100246000	2277	1196	3518	151	2277	1196	3518	151	2277	1196	3518	151	100	100	100	151	7	8	92	151	2277	1196	3518	151	13500	13500	13500	151	0.0000	no	no	2212	83.5	2212	81.8
15	100247000	2642	1564	3678	151	2642	1564	3678	151	2642	1564	3678	151	100	100	100	151	7	8	92	151	2642	1564	3678	151	13500	13500	13500	151	0.0000	no	no	1503	50.3	1503	45.3
15	100248000	2459	1703	3739	151	2459	1703	3739	151	2459	1703	3739	151	100	100	100	151	5	8	92	151	2459	1703	3739	151	13500	13500	13500	151	0.0000	no	no	1028	14.0	1362	32.8
15	100249000	2433	1564	3678	151	2433	1564	3678	151	2433	1564	3678	151	100	100	100	151	5	8	92	151	2433	1564	3678	151	13500	13500	13500	151	0.0000	no	no	1407	42.4	1407	36.9
15	100250000	2040	996	2518	151	2040	996	2518	151	2045	1180	2598	151	100	100	100	151	5	8	92	151	2045	1180	2598	151	13500	13500	13500	151	0.0000	no	no	1407	42.4	1407	36.9
15	100251000	1945	996	2518	151	1945	996	2518	151	1952	1180	2598	151	100	100	100	151	5	8	92	151	1952	1180	2598	151	13500	13500	13500	151	0.0000	no	no	1407	42.4	1407	36.9
15	100252000	1701	996	2518	151	1703	996	2518	151	1711	1180	2598	151	100	100	100	151	5	8	92	151	1711	1180	2598	151	13500	13500	13500	151	0.0000	no	no	612	0.2	1011	8.3
15	100253000	1505	996	2518	151	1511	996	2518	151	1525	996	2518	151	100	100	100	151	5	8	92	151	1527	996	2518	151	13500	13500	13500	151	0.0000	no	no	1035	14.4	1035	9.4
15	100254000	1409	980	1879	151	1432	980	1879	151	1432	980	1879	151	100	100	100	151	5	8	92	151	1450	1164	1904	151	13500	13500	13500	151	0.0115	no	no	1035	14.4	1035	9.4
15	100255000	1470	980	1879	151	1475	980	1879	151	1505	1164	1904	151	100	100	100	151	5	8	92	151	1509	1164	1904	151	13500	13500	13500	151	0.0000	no	no	1585	56.4	1585	51.8
15	100256000	1390	980	1879	151	1390	980	1879	151	1460	1164	1904	151	100	100	100	151	5	8	92	151	1460	1164	1904	151	13500	13500	13500	151	0.0000	no	no	1689	63.5	1689	59.3
15	100257000	1295	980	1879	151	1295	980	1879	151	1404	1164	1904	151	100	100	100	151	5	8	92	151	1404	1164	1904	151	13500	13500	13500	151	0.0000	no	no	1690	63.5	1690	59.4
15	100258000	1250	980	1879	151	1252	980	1879	151	1462	1164	1904	151	100	100	100	151	4	8	92	151	1463	1164	1904	151	13500	13500	13500	151	0.0000	no	no	1690	63.5	1690	59.4
15	100259000	1891	1196	3518	151	1891	1196	3518	151	1891	1196	3518	151	100	100	100	151	4	8	92	151	1891	1196	3518	151	13500	13500	13500	151	0.0000	no	no	1006	12.7	1006	7.9
15	100260000	1558	1180	2598	151	1558	1180	2598	151	1558	1180	2598	151	100	100	100	151	4	8	92	151	1558	1180	2598	151	13500	13500	13500	151	0.0000	no	no	1006	12.7	1006	7.9
15	100261000	1497	1164	1904	151	1497	1164	1904	151	1503	1164	1904	151	100	100	100	151	4	8	92	151	1503	1164	1904	151	13500	13500	13500	151	0.0000	no	no	998	12.3	998	7.6
15	100262000	1475	1164	1904	151	1485	1164	1904	151	1483	1164	1904	151	100	100	100	151	4	8	92	151	1487	1164	1904	151	13500	13500	13500	151	0.0000	no	no	998	12.3	998	7.6
15	100263000	1310	1164	1904	151	1314	1164	1904	151	1310	1164	1904	151	100	100	100	151	4	8	92	151	1314	1164	1904	151	13500	13500	13500	151	0.0000	no	no	1428	44.3	1428	38.9
15	100264000	1294	1148	1652	151	1298	1148	1652	151	1294	1148	1652	151	100	100	100	151	4	8	92	151	1298	1148	1652	151	13500	13500	13500	151	0.0115	no	no	1428	44.3	1428	38.9
15	100265000	1274	1118	1898	151	1287	1164	1904	151	1279	1164	1904	151	100	100	100	151	4	8	92	151	1287	1164	1904	151	13500	13500	13500	151	0.0000	no	no	1641	60.6	1641	56.3
15	100266000	1340	1164	1904	151	1344	1164	1904	151	1340	1164	1904	151	100	100	100	151	4	8	92	151	1344	1164	1904	151	13500	13500	13500	151	0.0000	no	no	1641	60.6	1641	56.3
15	100267000	1310	1164	1904	151	1318	1164	1904	151	1310	1164	1904	151	100	100	100	151	4	8	92	151	1318	1164	1904	151	13500	13500	13500	151	0.0000	no	no	1290	32.6	1290	26.5
15	100268000	1301	1164	1904	151	1321	1164	1904	151	1301	1164	1904	151	100	100	100	151	4	8	92	151	1321	1164	1904	151	13500	13500	13500	151	0.0000	no	no	1290	32.6	1290	26.5
15	100269000	1256	1148	1652	151	1283	1152	1698	151	1256	1148	1652	151	100	100	100	151	4	8	92	151	1283	1152	1698	151	13500	13500	13500	151	0.0115	no	no	1290	32.6	1290	26.5
15	100270000	1290	1164	1904	151	1325	1164	1904	151	1290	1164	1904	151	100	100	100	151	4	8	92	151	1325	1164	1904	151	13500	13500	13500	151	0.0000	no	no	847	4.1	847	2.3
15	100271000	1330	1164	1904	151	1373	1164	1904	151	1330	1164	1904	151	100	100	100	151	4	8	92	151	1373	1164	1904	151	13500	13500	13500	151	0.0000	no	no	847	4.1	847	2.3
15	100272000	1293	1164	1904	151	1365	1164	1904	151	1293	1164	1904	151	100	100	100	151	4	8	92	151	1365	1164	1904	151	13500	13500	13500	151	0.0000	no	no	967	10.6	967	6.2
15	100273000	1309	980	1879	151	1406	1164	1904	151	1309	980	1879	151	100	100	100	151	4	8	92	151	1406	1164	1904	151	13500	13500	13500	151	0.0115	no	no	967	10.6	967	6.2
15	100274000	1587	1013	3437	151	1698	1196	3518	151	1587	1013	3437	151	100	100	100	151	4	8	92	151	1698	1196	3518	151	13500	13500	13500	151	0.0000	no	no	967	10.6	967	6.2
15	100275000	1637	996	2518	151	1723	1180	2598	151	1637	996	2518	151	100	100	100	151	4	8	92	151	1723	1180	2598	151	13500	13500	13500	151	0.0000	no	no	1680	63.0	1680	58.8
15	100276000	2020	1013	3437	151	2098	1196	3518	151	2020	1013	3437	151	100	100	100	151	4	8	92	151	2098	1196	3518	151	13500	13500	13500	151	0.0000	no	no	1680	63.0	1680	58.8
15	100277000	2735	1013	3437	151	2874	1380	3598	151	2735	1013	3437	151	100	100	100	151	4	8	92	151	2874	1380	3598	151	13500	13500	13500	151	0.0000	no	no	1790	69.4	1790	65.6
15	100278000	2484	1380	3598	151	2581	1564	3678	151	2484	1380	3598	151	100	100	100	151	9	8	92	151	2581	1564	3678	151	13500	13500	13500	151	0.0000	no	no	1790	69.4	1790	65.6
15	100279000	2399	1196	3518	151	2548	1564	3678	151	2399	1196	3518	151	100	100	100	151	4	8	92	151	2548	1564	3678	151	13500	13500	13500	151	0.0000	no	no	1622	59.0	1622	54.6
15	100280000	2577	1196	3518	151	2699	1564	3678	151	2577	1196	3518	151	100	100	100	151	4	8	92	151	2699	1564	3678	151	13500	13500	13500	151	0.0000	no	no	1622	59.0	1622	54.6
15	100281000	2895	1564	3678	151	3000	2161	3839	151	2895	1564	3678	151	100	100	100	151	4	8	92	151	3000	2161	3839	151	13500	13500	13500	151	0.0000	no	no	1622	59.0	1622	54.6
15	100282000	3197	2161	3839	151	3205	2161	3839	151	3197	2161	3839	151	100	100	100	151	4	8	92	151	3205	2161	3839	151	13500	13500	13500	151	0.0000	no	no	2995	93.3	2995	92.9
15	100283000	3256	2161	3839	151	3305	2161	3839	151	3265	2161	3839	151	100	100	100	151	4	8	92	151	3305	2161	3839	151	13500	13500	13500	151	0.0000	no	no	1986	77.0	1986	74.4
15	100284000	3073	2161	3839	151	3073	2161	3839	151	3073	2161	3839	151	100	100	100	151	4	8	92	151	3073	2161	3839	151	13500	13500	13500	151	0.0000	no	no	1857	72.5	1857	69.5
15	100285000	2791	2161	3839	151	2791	2161	3839	151	2791	2161	3839	151	100	100	100	151	4	8	92	151	2791	2161	3839	151	13500	13500	13500	151	0.0000	no	no	1326	35.5	1326	29.6
15	100286000	2366	1754	3069	151	2366	1754	3069	151	2366	1754	3069	151	100	100	100	151	4	8	92	151	2366	1754	3069	151	13500	13500	13500	151	0.0000	no	no	1590	56.8	1590	52.2
15	100287000	2177	1548	2759	151	2177	1548	2759	151	2177	1548	2759	151	100	100	100	151	4	8	92	151	2177	1548	2759	151	13500	13500	13500	151	0.0000	no	no	1590	56.8	1590	52.2
15	100288000	2189	1548	2759	151	2189	1548	2759	151	2189	1548	2759	151	100	100	100	151	4	8	92	151	2189	1548	2759	151	13500	13500	13500	151	0.0000	no	no	1590	56.8	1590	52.2
15	100289000	2278	1548	2759	151	2278	1548	2759	151	2278	1548	2759	151	100	100	100	151	7	8	92	151	2278	1548	2759	151	13500	13500	13500	151	0.0000	no	no	1533	52.6	1533	47.7
15	100290000	2399	1518	3658	151	2399	1518	3658	151	2399	1518	3658	151	100	100	100	151	7	8	92	151	2399	1518	3658	151	13500	13500	13500	151	0.0000	no	no	1153	22.3	1430	39.0
15	100291000	2757	1518	3658	151	2769	1656	3719	151	2757	1518	3658	151	100	100	100	151	7	8	92	151	2769	1656	3719	151	13500	13500	13500	151	0.0000	no	no	1834	71.5	1834	68.4
15	100292000	3291	1772	3759	151	3332	2161	3839	151	3291	1772	3759	151	100	100	100	151	7	8	92	151	3332	2161	3839	151	13500	13500	13500	151	0.0000	no	no	1771	68.5	1771	64.6
15	100293000	3587	2161	3839	151	3647	2161	3839	151	3587	2161	3839	151	100	100	100	151	7	8	92	151	3647	2161	3839	151	13500	13500	13500	151	0.0000	no	no	4194	97.5	4194	97.4
15	100294000	4201	2241	11209	151	4305	3161	11973	151	4201	2241	11209	151	100	100	100	151	7	8	92	151	4305	3161	11973	151	13500	13500	13500	151	0.0000	no	no	1826	71.2	1826	67.5
15	100295000	2544	1196	3518	151	3746	2161	3839	151	2544	1196	3518	151	100	100	100	151	7	8	92	151	3746	2161	3839	151	13500	13500	13500	151	0.0000	no	no	2322	85.5	2322	84.0
15	100296000	2821	1564	3678	151	3168	1772	3759	151	2821	1564	3678	151	100	100	100	151	7	8	92	151	3168	1772	3759	151	13500	13500	13500	151	0.0000	no	no	2322	85.5	2322	84.0
15	100297000	2825	1703	3739	151	2878	1772	3759	151	2825	1703	3739	151	100	100	100	151	7	8	92	151	2878	1772	3759	151	13500	13500	13500	151	0.0000	no	no	2322	85.5	2322	84.0
15	100298000	2767	1380	3598	151	2767	1380	3598	151	2767	1380	3598	151	100	100	100	151	7	8	92	151	2767	1380	3598	151	13500	13500	13500	151	0.0000	no	no	1358	38.2	1358	32.5
15	100299000	3070	1380	3598	151	3070	1380	3598	151	3070	1380	3598	151	109	108	192	151	9	8	92	151	3070	1380	3598	151	13500	13500	13500	151	0.0000	no	no	1358	38.2	1358	32.5
15	100300000	3693	2850	3900	151	3693	2850	3900	151	3693	2850	3900	151	109	108	192	151	10	8	92	151	3693	2850	3900	151	13500	13500	13500	151	0.0000	no	no	1938	75.4	1938	72.7
15	100301000	3092	1564	3678	151	3092	1564	3678	151	3092	1564	3678	151	116	132	434	151	10	8	92	151	3092	1564	3678	151	13500	13500	13500	151	0.0000	no	no	1938	75.4	1938	72.7
15	100302000	3019	1518	3658	151	3019	1518	3658	151	3019	1518	3658	151	116	132	434	151	7	8	92	151	3019	1518	3658	151	13500	13500	13500	151	0.0000	no	no	1938	75.4	1938	72.7
15	100303000	3548	2850	3900	151	3548	2850	3900	151	3548	2850	3900	151	116	132	434	151	7	8	92	151	3548	2850	3900	151	13500	13500	13500	151	0.0000	no	no	1938	75.4	1938	72.7
15	100304000	3404	2161	3839	151	3404	2161	3839	151	3404	2161	3839	151	116	132	434	151	8	8	92	151	3404	2161	3839	151	13500	13500	13500	151	0.0000	no	no	1938	75.4	1938	72.7
15	100305000	3243	2161	3839	151	3243	2161	3839	151	3243	2161	3839	151	116	132	434	151	9	8	92	151	3243	2161	3839	151	13500	13500	13500	151	0.0000	no	no	1938	75.4	1938	72.7
15	100306000	3197	2161	3839	151	3197	2161	3839	151	3197	2161	3839	151	116	132	434	151	10	8	92	151	3197	2161	3839	151	13500	13500	13500	151	0.0000	no	no	1938	75.4	1938	72.7
15	100307000	3028	1564	3678	151	3028	1564	3678	151	3028	1564	3678	151	116	132	434	151	10	8	92	151	3028	1564	3678	151	13500	13500	13500	151	0.0000	no	no	1938	75.4	1938	72.7
15	100308000	2755	1334	3578	151	2755	1334	3578	151	2755	1334	3578	151	116	132	434	151	10	8	92	151	2755	1334	3578	151	13500	13500	13500	151	0.0000	no	no	1938	75.4	1938	72.7
15	100309000	1638	996	2518	151	1638	996	2518	151	1638	996	2518	151	116	132	434	151	12	8	92	151	1638	996	2518	151	13500	13500	13500	151	0.0000	no	no	1938	75.4	1938	72.7
15	100310000	1395	996	2518	151	1395	996	2518	151	1395	996	2518	151	116	132	434	151	12	8	92	151	1395	996	2518	151	13500	13500	13500	151	0.0000	no	no	1938	75.4	1938	72.7
15	100311000	1348	980	1879	151	1348	980	1879	151	1348	980	1879	151	137	138	469	151	15	8	92	151	1348	980	1879	151	13500	13500	13500	151	0.0115	no	no	1938	75.4	1938	72.7
15	100312000	1420	996	2518	151	1420	996	2518	151	1420	996	2518	151	143	138	469	151	17	8	92	151	1420	996	2518	151	13500	13500	13500	151	0.0000	no	no	1938	75.4	1938	72.7
15	100313000	1233	796	1855	151	1248	796	1855	151	1233	796	1855	151	169	156	572	151	17	8	92	151	1248	796	1855	151	13500	13500	13500	151	0.0636	no	no	1938	75.4	1938	72.7
15	100314000	1123	796	1855	151	1130	796	1855	151	1123	796	1855	151	340	170	709	151	17	8	92	151	1130	796	1855	151	13500	13500	13500	151	0.0636	no	no	1938	75.4	1938	72.7
15	100315000	1111	796	1855	151	1119	796	1855	151	1111	796	1855	151	346	176	847	151	19	8	92	151	1119	796	1855	151	13500	13500	13500	151	0.0636	no	no	1938	75.4	1938	72.7
15	100316000	1149	796	1855	151	1160	934	1873	151	1149	796	1855	151	346	176	847	151	19	8	92	151	1160	934	1873	151	13500	13500	13500	151	0.0636	no	no	1938	75.4	1938	72.7
15	100317000	1271	980	1879	151	1274	980	1879	151	1271	980	1879	151	352	176	847	151	19	8	92	151	1274	980	1879	151	13500	13500	13500	151	0.0115	no	no	1938	75.4	1938	72.7
15	100318000	1258	980	1879	151	1258	980	1879	151	1258	980	1879	151	352	176	847	151	19	8	92	151	1258	980	1879	151	13500	13500	13500	151	0.0115	no	no	1938	75.4	1938	72.7
15	100319000	1357	980	1879	151	1403	996	2518	151	1357	980	1879	151	379	176	847	151	23	16	184	151	1403	996	2518	151	13500	13500	13500	151	0.0115	no	no	1938	75.4	1938	72.7
15	100320000	1542	996	2518	151	1556	996	2518	151	1542	996	2518	151	480	184	1031	151	25	16	184	151	1556	996	2518	151	13500	13500	13500	151	0.0000	no	no	1938	75.4	1938	72.7
15	100321000	1945	1013	3437	151	1949	1013	3437	151	1960	1013	3437	151	452	194	1261	151	25	16	184	151	1964	1013	3437	151	13500	13500	13500	151	0.0000	no	no	1938	75.4	1938	72.7
15	100322000	2009	1196	3518	151	2030	1196	3518	151	2016	1196	3518	151	722	220	1911	151	25	16	184	151	2037	1196	3518	151	13500	13500	13500	151	0.0000	no	no	1938	75.4	1938	72.7
15	100323000	2068	1184	2828	151	2227	1196	3518	151	2081	1184	2828	151	1307	228	2622	151	26	16	184	151	2227	1196	3518	151	13500	13500	13500	151	0.0000	no	no	1938	75.4	1938	72.7
15	100324000	2075	1180	2598	151	2407	1334	3578	151	2075	1180	2598	151	1725	228	2622	151	26	16	184	151	2407	1334	3578	151	13500	13500	13500	151	0.0000	no	no	1938	75.4	1938	72.7
15	100325000	2210	1518	3658	151	2411	1564	3678	151	2210	1518	3658	151	1752	228	2622	151	28	16	184	151	2411	1564	3678	151	13500	13500	13500	151	0.0000	no	no	1938	75.4	1938	72.7
15	100326000	2360	1564	3678	151	2454	1564	3678	151	2360	1564	3678	151	1601	228	2622	151	34	16	184	151	2454	1564	3678	151	13500	13500	13500	151	0.0000	no	no	1938	75.4	1938	72.7
15	100327000	2311	1564	3678	151	2354	1564	3678	151	2311	1564	3678	151	1607	220	1911	151	34	16	184	151	2354	1564	3678	151	13500	13500	13500	151	0.0000	no	no	1938	75.4	1938	72.7
15	100328000	2701	1772	3759	151	2747	1772	3759	151	2701	1772	3759	151	1904	228	2622	151	32	16	184	151	2747	1772	3759	151	13500	13500	13500	151	0.0000	no	no	2289	84.9	2289	83.3
15	100329000	2856	2161	3839	151	2899	2161	3839	151	2856	2161	3839	151	2011	228	2622	151	31	16	184	151	2899	2161	3839	151	13500	13500	13500	151	0.0000	no	no	2289	84.9	2289	83.3
15	100330000	3013	2161	3839	151	3060	2161	3839	151	3013	2161	3839	151	1811	228	2622	151	36	16	184	151	3060	2161	3839	151	13500	13500	13500	151	0.0000	no	no	2289	84.9	2289	83.3
15	100331000	3311	2161	3839	151	3338	2161	3839	151	3311	2161	3839	151	1713	228	2622	151	40	16	184	151	3338	2161	3839	151	13500	13500	13500	151	0.0000	no	no	2289	84.9	2289	83.3
15	100332000	3477	2161	3839	151	3503	2161	3839	151	3477	2161	3839	151	1762	228	2622	151	40	16	184	151	3503	2161	3839	151	13500	13500	13500	151	0.0000	no	no	2289	84.9	2289	83.3
15	100333000	3571	2161	3839	151	3591	2161	3839	151	3571	2161	3839	151	1693	136	2541	151	43	16	184	151	3591	2161	3839	151	13500	13500	13500	151	0.0000	no	no	2289	84.9	2289	83.3
15	100334000	3419	1979	3819	151	3456	2161	3839	151	3419	1979	3819	151	1404	136	2541	151	43	16	184	151	3456	2161	3839	151	13500	13500	13500	151	0.0000	no	no	2289	84.9	2289	83.3
15	100335000	2846	1288	3558	151	2860	1518	3658	151	2846	1288	3558	151	1063	130	1956	151	44	16	184	151	2860	1518	3658	151	13500	13500	13500	151	0.0000	no	no	2289	84.9	2289	83.3
15	100336000	2886	1288	3558	151	2923	1564	3678	151	2886	1288	3558	151	1023	136	2541	151	44	16	184	151	2923	1564	3678	151	13500	13500	13500	151	0.0000	no	no	2289	84.9	2289	83.3
15	100337000	3638	2181	4657	151	3645	2181	4657	151	3638	2181	4657	151	1401	136	2541	151	42	16	184	151	3645	2181	4657	151	13500	13500	13500	151	0.0000	no	no	2289	84.9	2289	83.3
15	100338000	3274	1772	3759	151	3274	1772	3759	151	3274	1772	3759	151	1067	136	2541	151	42	16	184	151	3274	1772	3759	151	13500	13500	13500	151	0.0000	no	no	2289	84.9	2289	83.3
15	100339000	3358	2161	3839	151	3358	2161	3839	151	3358	2161	3839	151	917	136	2541	151	44	16	184	151	3358	2161	3839	151	13500	13500	13500	151	0.0000	no	no	2289	84.9	2289	83.3
15	100340000	3570	2161	3839	151	3570	2161	3839	151	3570	2161	3839	151	895	136	2541	151	48	16	184	151	3570	2161	3839	151	13500	13500	13500	151	0.0000	no	no	2289	84.9	2289	83.3
15	100341000	3546	2161	3839	151	3563	2161	3839	151	3546	2161	3839	151	889	136	2541	151	48	16	184	151	3563	2161	3839	151	13500	13500	13500	151	0.0000	no	no	2289	84.9	2289	83.3
15	100342000	3689	3080	3920	151	3705	3080	3920	151	3689	3080	3920	151	995	136	2541	151	48	16	184	151	3705	3080	3920	151	13500	13500	13500	151	0.0000	no	no	2289	84.9	2289	83.3
15	100343000	3993	3161	11973	151	3993	3161	11973	151	3993	3161	11973	151	1004	139	2854	151	49	16	184	151	3993	3161	11973	151	13500	13500	13500	151	0.0000	no	no	2289	84.9	2289	83.3
15	100344000	3904	2931	11782	151	3911	2931	11782	151	3911	2931	11782	151	832	136	2541	151	87	16	184	151	3911	2931	11782	151	13500	13500	13500	151	0.0000	no	no	2289	84.9	2289	83.3
15	100345000	3434	1518	3658	151	3435	1564	3678	151	3434	1518	3658	151	718	136	2541	151	45	16	184	151	3435	1564	3678	151	13500	13500	13500	151	0.0000	no	no	2289	84.9	2289	83.3
15	100346000	3052	1334	3578	151	3078	1380	3598	151	3071	1380	3598	151	373	130	1956	151	45	16	184	151	3078	1380	3598	151	13500	13500	13500	151	0.0000	no	no	2289	84.9	2289	83.3
15	100347000	2909	1196	3518	151	2921	1334	3578	151	2914	1334	3578	151	289	128	1887	151	45	16	184	151	2926	1380	3598	151	13500	13500	13500	151	0.0000	no	no	2289	84.9	2289	83.3
15	100348000	2738	1196	3518	151	2761	1196	3518	151	2738	1196	3518	151	296	128	1887	151	50	16	184	151	2761	1196	3518	151	13500	13500	13500	151	0.0000	no	no	2289	84.9	2289	83.3
15	100349000	2639	1380	3598	151	2661	1380	3598	151	2639	1380	3598	151	243	128	1887	151	50	16	184	151	2661	1380	3598	151	13500	13500	13500	151	0.0000	no	no	2289	84.9	2289	83.3
15	100350000	2251	1013	3437	151	2456	1380	3598	151	2279	1013	3437	151	159	46	465	151	56	16	184	151	2472	1380	3598	151	13500	13500	13500	151	0.0000	no	no	2289	84.9	2289	83.3
15	100351000	2814	1380	3598	151	2814	1380	3598	151	2814	1380	3598	151	135	46	465	151	58	16	184	151	2814	1380	3598	151	13500	13500	13500	151	0.0000	no	no	2289	84.9	2289	83.3
15	100352000	2900	1564	3678	151	2900	1564	3678	151	2900	1564	3678	151	136	46	465	151	67	16	184	151	2900	1564	3678	151	13500	13500	13500	151	0.0000	no	no	2289	84.9	2289	83.3
15	100353000	3167	1703	3739	151	3167	1703	3739	151	3167	1703	3739	151	109	28	322	151	72	18	207	151	3167	1703	3739	151	13500	13500	13500	151	0.0000	no	no	2289	84.9	2289	83.3
15	100354000	3556	2161	3839	151	3556	2161	3839	151	3556	2161	3839	151	109	28	322	151	72	18	207	151	3556	2161	3839	151	13500	13500	13500	151	0.0000	no	no	2289	84.9	2289	83.3
15	100355000	3765	3080	3920	151	3765	3080	3920	151	3765	3080	3920	151	108	28	322	151	74	18	207	151	3765	3080	3920	151	13500	13500	13500	151	0.0000	no	no	2289	84.9	2289	83.3
15	100356000	3728	3080	3920	151	3728	3080	3920	151	3728	3080	3920	151	106	28	322	151	85	24	276	151	3728	3080	3920	151	13500	13500	13500	151	0.0000	no	no	2289	84.9	2289	83.3
15	100357000	3768	3080	3920	151	3768	3080	3920	151	3768	3080	3920	151	106	28	322	151	85	24	276	151	3768	3080	3920	151	13500	13500	13500	151	0.0000	no	no	2289	84.9	2289	83.3
15	100358000	3861	3080	3920	151	3861	3080	3920	151	3861	3080	3920	151	106	28	322	151	85	24	276	151	3861	3080	3920	151	13500	13500	13500	151	0.0000	no	no	2289	84.9	2289	83.3
15	100359000	3318	1380	3598	151	3359	1933	3806	151	3334	1380	3598	151	106	28	322	151	87	24	276	151	3375	2161	3839	151	13500	13500	13500	151	0.0000	no	no	2289	84.9	2289	83.3
15	100360000	3664	3080	3920	151	3664	3080	3920	151	3664	3080	3920	151	104	28	322	151	87	24	276	151	3664	3080	3920	151	13500	13500	13500	151	0.0000	no	no	2289	84.9	2289	83.3
15	100361000	3649	3080	3920	151	3649	3080	3920	151	3649	3080	3920	151	97	24	276	151	85	24	276	151	3649	3080	3920	151	13500	13500	13500	151	0.0000	no	no	2289	84.9	2289	83.3
15	100362000	3560	2161	3839	151	3560	2161	3839	151	3560	2161	3839	151	97	24	276	151	86	24	276	151	3560	2161	3839	151	13500	13500	13500	151	0.0000	no	no	1859	72.5	1859	69.5
15	100363000	3649	3080	3920	151	3649	3080	3920	151	3649	3080	3920	151	94	24	276	151	86	24	276	151	3649	3080	3920	151	13500	13500	13500	151	0.0000	no	no	1859	72.5	1859	69.5
15	100364000	3722	3080	3920	151	3722	3080	3920	151	3722	3080	3920	151	93	24	276	151	92	24	276	151	3722	3080	3920	151	13500	13500	13500	151	0.0000	no	no	1859	72.5	1859	69.5
15	100365000	3352	2161	3839	151	3352	2161	3839	151	3358	2161	3839	151	93	24	276	151	93	24	276	151	3358	2161	3839	151	13500	13500	13500	151	0.0000	no	no	1859	72.5	1859	69.5
15	100366000	3078	1979	3819	151	3078	1979	3819	151	3085	1979	3819	151	93	24	276	151	103	24	276	151	3085	1979	3819	151	13500	13500	13500	151	0.0000	no	no	1586	56.5	1586	51.9
15	100367000	3074	1979	3819	151	3074	1979	3819	151	3089	2161	3839	151	93	24	276	151	106	24	276	151	3089	2161	3839	151	13500	13500	13500	151	0.0000	no	no	1586	56.5	1586	51.9
15	100368000	3017	1150	3498	151	3017	1150	3498	151	3167	1703	3739	151	93	24	276	151	113	26	299	151	3167	1703	3739	151	13500	13500	13500	151	0.0000	no	no	1586	56.5	1586	51.9
15	100369000	2457	829	3357	151	2457	829	3357	151	2754	1288	3558	151	95	24	276	151	113	26	299	151	2754	1288	3558	151	13500	13500	13500	151	0.0000	no	no	1586	56.5	1586	51.9
15	100370000	2328	829	3357	151	2328	829	3357	151	2589	1288	3558	151	92	24	276	151	113	26	299	151	2589	1288	3558	151	13500	13500	13500	151	0.0000	no	no	1586	56.5	1586	51.9
15	100371000	2196	829	3357	151	2196	829	3357	151	2525	1150	3498	151	92	24	276	151	113	26	299	151	2525	1150	3498	151	13500	13500	13500	151	0.0000	no	no	1586	56.5	1586	51.9
15	100372000	1960	829	3357	151	1960	829	3357	151	2559	1150	3498	151	92	24	276	151	119	26	299	151	2559	1150	3498	151	13500	13500	13500	151	0.0000	no	no	1586	56.5	1586	51.9
15	100373000	1988	967	3417	151	1988	967	3417	151	2605	1288	3558	151	96	40	430	151	123	26	299	151	2605	1288	3558	151	13500	13500	13500	151	0.0000	no	no	1586	56.5	1586	51.9
15	100374000	1489	664	2357	151	1489	664	2357	151	2660	1564	3678	151	96	40	430	151	126	26	299	151	2660	1564	3678	151	13500	13500	13500	151	0.0000	no	no	1586	56.5	1586	51.9
15	100375000	1530	767	2417	151	1530	767	2417	151	2660	1380	3598	151	115	40	430	151	134	32	368	151	2660	1380	3598	151	13500	13500	13500	151	0.0000	no	no	1586	56.5	1586	51.9
15	100376000	2446	829	3357	151	2446	829	3357	151	2832	1380	3598	151	115	40	430	151	150	32	368	151	2832	1380	3598	151	13500	13500	13500	151	0.0000	no	no	1586	56.5	1586	51.9
15	100377000	3056	1772	3759	151	3056	1772	3759	151	3056	1772	3759	151	113	40	430	151	155	32	368	151	3056	1772	3759	151	13500	13500	13500	151	0.0000	no	no	2269	84.5	2269	83.0
15	100378000	3111	1979	3819	151	3111	1979	3819	151	3111	1979	3819	151	115	40	430	151	168	34	390	151	3111	1979	3819	151	13500	13500	13500	151	0.0000	no	no	2269	84.5	2269	83.0
15	100379000	2648	1380	3598	151	2648	1380	3598	151	2648	1380	3598	151	113	40	430	151	182	34	390	151	2648	1380	3598	151	13500	13500	13500	151	0.0000	no	no	2269	84.5	2269	83.0
15	100380000	1676	950	2498	151	1676	950	2498	151	1757	996	2518	151	113	40	430	151	191	34	390	151	1757	996	2518	151	13500	13500	13500	151	0.0000	no	no	2269	84.5	2269	83.0
15	100381000	1575	796	1855	151	1575	796	1855	151	1640	1118	1898	151	117	40	430	151	201	40	430	151	1640	1118	1898	151	13500	13500	13500	151	0.0000	no	no	2269	84.5	2269	83.0
15	100382000	1594	980	1879	151	1594	980	1879	151	1624	980	1879	151	123	40	430	151	205	40	430	151	1624	980	1879	151	13500	13500	13500	151	0.0115	no	no	2269	84.5	2269	83.0
15	100383000	1662	1134	2578	151	1662	1134	2578	151	1683	1180	2598	151	162	64	568	151	251	84	831	151	1683	1180	2598	151	13500	13500	13500	151	0.0000	no	no	2269	84.5	2269	83.0
15	100384000	1638	1118	1898	151	1640	1164	1904	151	1646	1164	1904	151	162	64	568	151	234	76	674	151	1647	1164	1904	151	13500	13500	13500	151	0.0000	no	no	1743	67.1	1743	63.2
15	100385000	1648	1168	1973	151	1650	1168	1973	151	1648	1168	1973	151	162	64	568	151	233	76	674	151	1650	1168	1973	151	13500	13500	13500	151	0.0000	no	no	1743	67.1	1743	63.2
15	100386000	1759	1180	2598	151	1760	1180	2598	151	1759	1180	2598	151	174	64	568	151	230	76	674	151	1760	1180	2598	151	13500	13500	13500	151	0.0000	no	no	2941	92.8	2941	92.5
15	100387000	1967	1150	3498	151	1968	1196	3518	151	1967	1150	3498	151	171	64	568	151	229	76	674	151	1968	1196	3518	151	13500	13500	13500	151	0.0000	no	no	2941	92.8	2941	92.5
15	100388000	2440	1150	3498	151	2442	1196	3518	151	2440	1150	3498	151	123	64	568	151	235	76	674	151	2442	1196	3518	151	13500	13500	13500	151	0.0000	no	no	2941	92.8	2941	92.5
15	100389000	10364	3161	11973	151	10364	3161	11973	151	10364	3161	11973	151	115	64	568	151	231	76	674	151	10364	3161	11973	151	13500	13500	13500	151	0.0000	no	no	3423	95.3	3423	95.1
15	100390000	10983	4764	12736	151	10983	4764	12736	151	10983	4764	12736	151	103	64	568	151	233	76	674	151	10983	4764	12736	151	13500	13500	13500	151	0.0000	no	no	3423	95.3	3423	95.1
15	100391000	11990	4764	12736	151	11990	4764	12736	151	11990	4764	12736	151	61	16	184	151	233	76	674	151	11990	4764	12736	151	13500	13500	13500	151	0.0000	no	no	3423	95.3	3423	95.1
15	100392000	7427	3161	11973	151	7427	3161	11973	151	7427	3161	11973	151	61	16	184	151	229	76	674	151	7427	3161	11973	151	13500	13500	13500	151	0.0000	no	no	1992	77.2	1992	74.5
15	100393000	4341	3161	11973	151	4341	3161	11973	151	4341	3161	11973	151	61	16	184	151	229	76	674	151	4341	3161	11973	151	13500	13500	13500	151	0.0000	no	no	3715	96.3	3715	96.1
15	100394000	3964	3080	3920	151	3964	3080	3920	151	3964	3080	3920	151	61	16	184	151	230	76	674	151	3964	3080	3920	151	13500	13500	13500	151	0.0000	no	no	3715	96.3	3715	96.1
15	100395000	3861	3080	3920	151	3861	3080	3920	151	3861	3080	3920	151	61	16	184	151	231	76	674	151	3861	3080	3920	151	13500	13500	13500	151	0.0000	no	no	3715	96.3	3715	96.1
15	100396000	4020	3080	3920	151	4020	3080	3920	151	4020	3080	3920	151	61	16	184	151	247	76	674	151	4020	3080	3920	151	13500	13500	13500	151	0.0000	no	no	3715	96.3	3715	96.1
15	100397000	3887	3080	3920	151	3887	3080	3920	151	3887	3080	3920	151	60	16	184	151	247	76	674	151	3887	3080	3920	151	13500	13500	13500	151	0.0000	no	no	1949	75.8	1949	73.1
15	100398000	3887	3080	3920	151	3887	3080	3920	151	3887	3080	3920	151	60	16	184	151	247	76	674	151	3887	3080	3920	151	13500	13500	13500	151	0.0000	no	no	1949	75.8	1949	73.1
15	100399000	4040	3080	3920	151	4040	3080	3920	151	4040	3080	3920	151	42	16	184	151	282	76	674	151	4040	3080	3920	151	13500	13500	13500	151	0.0000	no	no	1949	75.8	1949	73.1
15	100400000	3917	3080	3920	151	3917	3080	3920	151	3917	3080	3920	151	42	16	184	151	265	76	674	151	3917	3080	3920	151	13500	13500	13500	151	0.0000	no	no	1949	75.8	1949	73.1
15	100401000	3756	2161	3839	151	3756	2161	3839	151	3756	2161	3839	151	41	16	184	151	274	168	682	151	3756	2161	3839	151	13500	13500	13500	151	0.0000	no	no	1949	75.8	1949	73.1
15	100402000	2692	1564	3678	151	2692	1564	3678	151	2692	1564	3678	151	41	16	184	151	291	168	682	151	2692	1564	3678	151	13500	13500	13500	151	0.0000	no	no	1949	75.8	1949	73.1
15	100403000	2428	1564	3678	151	2428	1564	3678	151	2428	1564	3678	151	41	16	184	151	285	168	682	151	2428	1564	3678	151	13500	13500	13500	151	0.0000	no	no	1949	75.8	1949	73.1
15	100404000	2233	1564	3678	151	2233	1564	3678	151	2233	1564	3678	151	41	16	184	151	236	124	376	151	2233	1564	3678	151	13500	13500	13500	151	0.0000	no	no	1949	75.8	1949	73.1
15	100405000	2003	1364	2678	151	2003	1364	2678	151	2003	1364	2678	151	41	16	184	151	233	120	330	151	2003	1364	2678	151	13500	13500	13500	151	0.0000	no	no	1356	38.0	1356	32.3
15	100406000	1903	1364	2678	151	1903	1364	2678	151	1903	1364	2678	151	41	16	184	151	233	120	330	151	1903	1364	2678	151	13500	13500	13500	151	0.0000	no	no	1356	38.0	1356	32.3
15	100407000	1862	1364	2678	151	1862	1364	2678	151	1862	1364	2678	151	39	16	184	151	228	120	330	151	1862	1364	2678	151	13500	13500	13500	151	0.0000	no	no	1356	38.0	1356	32.3
15	100408000	1815	1364	2678	151	1825	1364	2678	151	1815	1364	2678	151	39	16	184	151	228	120	330	151	1825	1364	2678	151	13500	13500	13500	151	0.0000	no	no	1356	38.0	1356	32.3
15	100409000	1721	1364	2678	151	1732	1364	2678	151	1721	1364	2678	151	32	16	184	151	225	120	330	151	1732	1364	2678	151	13500	13500	13500	151	0.0000	no	no	1356	38.0	1356	32.3
15	100410000	1711	1364	2678	151	1713	1364	2678	151	1711	1364	2678	151	32	16	184	151	224	120	330	151	1713	1364	2678	151	13500	13500	13500	151	0.0000	no	no	2540	89.3	2540	88.5
15	100411000	1606	1348	1928	151	1606	1348	1928	151	1611	1348	1928	151	32	16	184	151	226	120	330	151	1611	1348	1928	151	13500	13500	13500	151	0.0000	no	no	1713	65.6	1713	61.5
15	100412000	1554	1164	1904	151	1554	1164	1904	151	1558	1164	1904	151	29	16	184	151	226	120	330	151	1558	1164	1904	151	13500	13500	13500	151	0.0000	no	no	1713	65.6	1713	61.5
15	100413000	1492	1118	1898	151	1493	1118	1898	151	1515	1118	1898	151	26	16	184	151	227	120	330	151	1516	1118	1898	151	13500	13500	13500	151	0.0000	no	no	1713	65.6	1713	61.5
15	100414000	1431	980	1879	151	1432	980	1879	151	1461	980	1879	151	26	16	184	151	231	120	330	151	1462	980	1879	151	13500	13500	13500	151	0.0115	no	no	1713	65.6	1713	61.5
15	100415000	1420	980	1879	151	1421	980	1879	151	1466	980	1879	151	26	16	184	151	220	28	322	151	1467	980	1879	151	13500	13500	13500	151	0.0115	no	no	1713	65.6	1713	61.5
15	100416000	1375	980	1879	151	1377	980	1879	151	1413	980	1879	151	26	16	184	151	221	32	368	151	1415	980	1879	151	13500	13500	13500	151	0.0115	no	no	1713	65.6	1713	61.5
15	100417000	1497	996	2518	151	1506	996	2518	151	1526	996	2518	151	22	16	184	151	238	32	368	151	1534	1180	2598	151	13500	13500	13500	151	0.0000	no	no	681	0.6	2451	86.8
15	100418000	1909	1013	3437	151	1917	1013	3437	151	1922	1196	3518	151	19	16	184	151	236	32	368	151	1928	1196	3518	151	13500	13500	13500	151	0.0000	no	no	681	0.6	2451	86.8
15	100419000	3170	1334	3578	151	3176	1334	3578	151	3171	1334	3578	151	19	16	184	151	234	32	368	151	3176	1334	3578	151	13500	13500	13500	151	0.0000	no	no	681	0.6	2451	86.8
15	100420000	3486	2161	3839	151	3486	2161	3839	151	3486	2161	3839	151	19	16	184	151	234	32	368	151	3486	2161	3839	151	13500	13500	13500	151	0.0000	no	no	681	0.6	2451	86.8
15	100421000	3387	1979	3819	151	3387	1979	3819	151	3387	1979	3819	151	19	16	184	151	240	32	368	151	3387	1979	3819	151	13500	13500	13500	151	0.0000	no	no	1815	70.7	1815	67.0
15	100422000	3140	1772	3759	151	3146	1772	3759	151	3140	1772	3759	151	19	16	184	151	243	40	430	151	3146	1772	3759	151	13500	13500	13500	151	0.0000	no	no	1815	70.7	1815	67.0
15	100423000	3020	1772	3759	151	3020	1772	3759	151	3024	1772	3759	151	17	16	184	151	246	40	430	151	3024	1772	3759	151	13500	13500	13500	151	0.0000	no	no	1815	70.7	1815	67.0
15	100424000	2966	1772	3759	151	2966	1772	3759	151	2966	1772	3759	151	17	16	184	151	241	40	430	151	2966	1772	3759	151	13500	13500	13500	151	0.0000	no	no	1815	70.7	1815	67.0
15	100425000	3034	1772	3759	151	3034	1772	3759	151	3034	1772	3759	151	17	16	184	151	241	40	430	151	3034	1772	3759	151	13500	13500	13500	151	0.0000	no	no	2836	92.1	2836	91.7
15	100426000	3076	1772	3759	151	3078	1772	3759	151	3076	1772	3759	151	17	16	184	151	483	220	1911	151	3078	1772	3759	151	13500	13500	13500	151	0.0000	no	no	2836	92.1	2836	91.7
15	100427000	3189	1772	3759	151	3189	1772	3759	151	3189	1772	3759	151	17	16	184	151	2379	297	2682	151	3189	1772	3759	151	13500	13500	13500	151	0.0000	no	no	1786	69.2	1786	65.4
15	100428000	3477	2161	3839	151	3477	2161	3839	151	3483	2161	3839	151	17	16	184	151	3370	1954	3720	151	3483	2161	3839	151	13500	13500	13500	151	0.0000	no	no	1625	59.2	1625	54.8
15	100429000	3781	3080	3920	151	3781	3080	3920	151	3781	3080	3920	151	17	16	184	151	3681	2980	3820	151	3781	3080	3920	151	13500	13500	13500	151	0.0000	no	no	1625	59.2	1625	54.8
15	100430000	3785	3080	3920	151	3785	3080	3920	151	3785	3080	3920	151	17	16	184	151	3685	2980	3820	151	3785	3080	3920	151	13500	13500	13500	151	0.0000	no	no	1625	59.2	1625	54.8
15	100431000	3772	3080	3920	151	3772	3080	3920	151	3772	3080	3920	151	9	8	92	151	3672	2980	3820	151	3772	3080	3920	151	13500	13500	13500	151	0.0000	no	no	2305	85.1	2305	83.6
15	100432000	3874	3080	3920	151	3874	3080	3920	151	3874	3080	3920	151	9	8	92	151	3774	2980	3820	151	3874	3080	3920	151	13500	13500	13500	151	0.0000	no	no	1975	76.7	1975	74.0
15	100433000	3977	3080	3920	151	3977	3080	3920	151	3977	3080	3920	151	3	8	92	151	3870	2980	3820	151	3977	3080	3920	151	13500	13500	13500	151	0.0000	no	no	1975	76.7	1975	74.0
15	100434000	3891	2161	3839	151	3891	2161	3839	151	3891	2161	3839	151	3	8	92	151	3791	1954	3720	151	3891	2161	3839	151	13500	13500	13500	151	0.0000	no	no	3154	94.1	3154	93.8
15	100435000	3659	2161	3839	151	3659	2161	3839	151	3659	2161	3839	151	3	8	92	151	3559	1954	3720	151	3659	2161	3839	151	13500	13500	13500	151	0.0000	no	no	3154	94.1	3154	93.8
15	100436000	3775	3080	3920	151	3775	3080	3920	151	3775	3080	3920	151	3	8	92	151	3675	2980	3820	151	3775	3080	3920	151	13500	13500	13500	151	0.0000	no	no	3154	94.1	3154	93.8
15	100437000	3755	3080	3920	151	3755	3080	3920	151	3755	3080	3920	151	3	8	92	151	3640	2980	3820	151	3755	3080	3920	151	13500	13500	13500	151	0.0000	no	no	1318	34.9	1318	28.9
15	100438000	1695	1013	3437	151	1759	1013	3437	151	3042	1013	3437	151	3	8	92	151	2826	919	3305	151	3042	1013	3437	151	13500	13500	13500	151	0.0000	no	no	1318	34.9	1318	28.9
15	100439000	1532	996	2518	151	1750	1013	3437	151	2083	1013	3437	151	3	8	92	151	1574	429	2823	151	2085	1013	3437	151	13500	13500	13500	151	0.0000	no	no	1318	34.9	1318	28.9
15	100440000	1700	996	2518	151	1860	1013	3437	151	1947	1013	3437	151	3	8	92	151	1365	672	3185	151	1950	1013	3437	151	13500	13500	13500	151	0.0000	no	no	1318	34.9	1318	28.9
15	100441000	2534	1196	3518	151	2551	1196	3518	151	2588	1196	3518	151	1	0	0	151	722	302	1630	151	2588	1196	3518	151	13500	13500	13500	151	0.0000	no	no	1318	34.9	1318	28.9
15	100442000	3340	2161	3839	151	3340	2161	3839	151	3340	2161	3839	151	1	0	0	151	622	284	1231	151	3340	2161	3839	151	13500	13500	13500	151	0.0000	no	no	2024	78.1	2024	75.5
15	100443000	3399	2161	3839	151	3399	2161	3839	151	3399	2161	3839	151	0	0	0	151	438	260	690	151	3399	2161	3839	151	13500	13500	13500	151	0.0000	no	no	992	11.9	992	7.3
15	100444000	3488	2161	3839	151	3488	2161	3839	151	3488	2161	3839	151	0	0	0	151	382	168	682	151	3488	2161	3839	151	13500	13500	13500	151	0.0000	no	no	992	11.9	992	7.3
15	100445000	3576	3080	3920	151	3576	3080	3920	151	3576	3080	3920	151	0	0	0	151	359	168	682	151	3576	3080	3920	151	13500	13500	13500	151	0.0000	no	no	1666	62.1	1666	57.9
15	100446000	3031	1564	3678	151	3031	1564	3678	151	3031	1564	3678	151	0	0	0	151	330	168	682	151	3031	1564	3678	151	13500	13500	13500	151	0.0000	no	no	1666	62.1	1666	57.9
15	100447000	2503	1564	3678	151	2503	1564	3678	151	2503	1564	3678	151	0	0	0	151	315	168	682	151	2503	1564	3678	151	13500	13500	13500	151	0.0000	no	no	3189	94.3	3189	94.0
15	100448000	2277	1552	2989	151	2277	1552	2989	151	2277	1552	2989	151	0	0	0	151	313	168	682	151	2277	1552	2989	151	13500	13500	13500	151	0.0000	no	no	3189	94.3	3189	94.0
15	100449000	2248	1518	3658	151	2248	1518	3658	151	2248	1518	3658	151	0	0	0	151	307	168	682	151	2248	1518	3658	151	13500	13500	13500	151	0.0000	no	no	3189	94.3	3189	94.0
15	100450000	2311	1564	3678	151	2311	1564	3678	151	2311	1564	3678	151	0	0	0	151	285	168	682	151	2311	1564	3678	151	13500	13500	13500	151	0.0000	no	no	1812	70.6	1812	66.9
15	100451000	2577	1564	3678	151	2577	1564	3678	151	2577	1564	3678	151	0	0	0	151	283	168	682	151	2577	1564	3678	151	13500	13500	13500	151	0.0000	no	no	1335	36.2	1933	72.5
15	100452000	3388	1979	3819	151	3388	1979	3819	151	3388	1979	3819	151	0	0	0	151	285	168	682	151	3388	1979	3819	151	13500	13500	13500	151	0.0000	no	no	1335	36.2	1933	72.5
15	100453000	3629	3080	3920	151	3629	3080	3920	151	3629	3080	3920	151	0	0	0	151	286	168	682	151	3629	3080	3920	151	13500	13500	13500	151	0.0000	no	no	1501	50.1	1501	45.1
15	100454000	3672	3080	3920	151	3672	3080	3920	151	3672	3080	3920	151	0	0	0	151	275	140	480	151	3672	3080	3920	151	13500	13500	13500	151	0.0000	no	no	4537	98.8	4537	98.7
15	100455000	3250	2161	3839	151	3250	2161	3839	151	3250	2161	3839	151	0	0	0	151	264	140	480	151	3250	2161	3839	151	13500	13500	13500	151	0.0000	no	no	4537	98.8	4537	98.7
15	100456000	3134	2161	3839	151	3134	2161	3839	151	3134	2161	3839	151	0	0	0	151	260	140	480	151	3134	2161	3839	151	13500	13500	13500	151	0.0000	no	no	1895	73.9	1895	71.0
15	100457000	3457	3080	3920	151	3457	3080	3920	151	3457	3080	3920	151	0	0	0	151	262	140	480	151	3457	3080	3920	151	13500	13500	13500	151	0.0000	no	no	2598	89.9	2598	89.2
15	100458000	3483	3080	3920	151	3483	3080	3920	151	3483	3080	3920	151	0	0	0	151	266	140	480	151	3483	3080	3920	151	13500	13500	13500	151	0.0000	no	no	3048	93.6	3048	93.3
15	100459000	3404	2161	3839	151	3404	2161	3839	151	3404	2161	3839	151	0	0	0	151	269	140	480	151	3404	2161	3839	151	13500	13500	13500	151	0.0000	no	no	2025	78.2	2025	75.6
15	100460000	2519	1150	3498	151	2519	1150	3498	151	2519	1150	3498	151	0	0	0	151	251	140	480	151	2519	1150	3498	151	13500	13500	13500	151	0.0000	no	no	3018	93.4	3018	93.1
15	100461000	1758	813	2437	151	1758	813	2437	151	1758	813	2437	151	0	0	0	151	254	140	480	151	1758	813	2437	151	13500	13500	13500	151	0.0115	no	no	1890	73.7	1890	70.8
15	100462000	1540	813	2437	151	1540	813	2437	151	1540	813	2437	151	0	0	0	151	243	140	480	151	1540	813	2437	151	13500	13500	13500	151	0.0115	no	no	1890	73.7	1890	70.8
15	100463000	2075	1380	3598	151	2075	1380	3598	151	2075	1380	3598	151	0	0	0	151	243	140	480	151	2075	1380	3598	151	13500	13500	13500	151	0.0000	no	no	896	6.5	896	3.7
15	100464000	2019	1180	2598	151	2019	1180	2598	151	2019	1180	2598	151	0	0	0	151	236	132	434	151	2019	1180	2598	151	13500	13500	13500	151	0.0000	no	no	896	6.5	896	3.7
15	100465000	2000	1180	2598	151	2000	1180	2598	151	2000	1180	2598	151	0	0	0	151	225	121	342	151	2000	1180	2598	151	13500	13500	13500	151	0.0000	no	no	896	6.5	896	3.7
15	100466000	1906	1138	2808	151	1906	1138	2808	151	1906	1138	2808	151	0	0	0	151	225	120	330	151	1906	1138	2808	151	13500	13500	13500	151	0.0000	no	no	2669	90.6	2669	89.9
15	100467000	1521	813	2437	151	1530	813	2437	151	1521	813	2437	151	0	0	0	151	225	120	330	151	1530	813	2437	151	13500	13500	13500	151	0.0115	no	no	1267	30.8	1267	24.6
15	100468000	1334	813	2437	151	1347	813	2437	151	1334	813	2437	151	0	0	0	151	227	121	342	151	1347	813	2437	151	13500	13500	13500	151	0.0115	no	no	1267	30.8	1267	24.6
15	100469000	1279	800	1924	151	1293	800	1924	151	1279	800	1924	151	0	0	0	151	224	121	342	151	1293	800	1924	151	13500	13500	13500	151	0.0527	no	no	1267	30.8	1267	24.6
15	100470000	1218	796	1855	151	1235	980	1879	151	1218	796	1855	151	0	0	0	151	224	121	342	151	1235	980	1879	151	13500	13500	13500	151	0.0636	no	no	1267	30.8	1267	24.6
15	100471000	1221	796	1855	151	1238	980	1879	151	1221	796	1855	151	0	0	0	151	220	120	330	151	1238	980	1879	151	13500	13500	13500	151	0.0636	no	no	2399	87.5	2399	86.0
15	100472000	1260	980	1879	151	1260	980	1879	151	1260	980	1879	151	0	0	0	151	219	117	295	151	1260	980	1879	151	13500	13500	13500	151	0.0115	no	no	1204	25.8	1204	19.6
15	100473000	1264	980	1879	151	1264	980	1879	151	1271	980	1879	151	0	0	0	151	208	116	284	151	1271	980	1879	151	13500	13500	13500	151	0.0115	no	no	1752	67.6	1752	63.7
15	100474000	1211	968	1682	151	1211	968	1682	151	1214	968	1682	151	0	0	0	151	207	116	284	151	1214	968	1682	151	13500	13500	13500	151	0.0527	no	no	1752	67.6	1752	63.7
15	100475000	1198	964	1636	151	1198	964	1636	151	1201	964	1636	151	0	0	0	151	204	116	284	151	1201	964	1636	151	13500	13500	13500	151	0.0636	no	no	1752	67.6	1752	63.7
15	100476000	1225	968	1682	151	1225	968	1682	151	1225	968	1682	151	0	0	0	151	209	116	284	151	1225	968	1682	151	13500	13500	13500	151	0.0527	no	no	1507	50.6	1507	45.6
15	100477000	1230	964	1636	151	1230	964	1636	151	1230	964	1636	151	0	0	0	151	203	116	284	151	1230	964	1636	151	13500	13500	13500	151	0.0636	no	no	1507	50.6	1507	45.6
15	100478000	1246	980	1879	151	1246	980	1879	151	1246	980	1879	151	0	0	0	151	204	116	284	151	1246	980	1879	151	13500	13500	13500	151	0.0115	no	no	1507	50.6	1507	45.6
15	100479000	1203	964	1636	151	1205	964	1636	151	1215	964	1636	151	0	0	0	151	205	116	284	151	1215	964	1636	151	13500	13500	13500	151	0.0636	no	no	1507	50.6	1507	45.6
15	100480000	1198	964	1636	151	1199	964	1636	151	1213	964	1636	151	0	0	0	151	205	116	284	151	1213	964	1636	151	13500	13500	13500	151	0.0636	no	no	1507	50.6	1507	45.6
15	100481000	1264	980	1879	151	1275	980	1879	151	1277	980	1879	151	0	0	0	151	205	116	284	151	1285	980	1879	151	13500	13500	13500	151	0.0115	no	no	1507	50.6	1507	45.6
15	100482000	1250	980	1879	151	1264	980	1879	151	1251	980	1879	151	0	0	0	151	198	116	284	151	1265	980	1879	151	13500	13500	13500	151	0.0115	no	no	1374	39.6	1374	33.9
15	100483000	1288	980	1879	151	1305	980	1879	151	1289	980	1879	151	0	0	0	151	201	117	295	151	1307	980	1879	151	13500	13500	13500	151	0.0115	no	no	1374	39.6	1374	33.9
15	100484000	1319	980	1879	151	1321	980	1879	151	1321	980	1879	151	0	0	0	151	202	117	295	151	1322	980	1879	151	13500	13500	13500	151	0.0115	no	no	2244	84.1	2244	82.5
15	100485000	1371	980	1879	151	1374	980	1879	151	1371	980	1879	151	0	0	0	151	208	117	295	151	1374	980	1879	151	13500	13500	13500	151	0.0115	no	no	2746	91.3	2746	90.8
15	100486000	1444	980	1879	151	1446	980	1879	151	1446	980	1879	151	0	0	0	151	199	116	284	151	1448	980	1879	151	13500	13500	13500	151	0.0115	no	no	2746	91.3	2746	90.8
15	100487000	1575	1134	2578	151	1575	1134	2578	151	1579	1134	2578	151	0	0	0	151	199	116	284	151	1579	1134	2578	151	13500	13500	13500	151	0.0000	no	no	2746	91.3	2746	90.8
15	100488000	1773	1184	2828	151	1777	1184	2828	151	1777	1184	2828	151	0	0	0	151	199	116	284	151	1781	1184	2828	151	13500	13500	13500	151	0.0000	no	no	2234	83.9	2234	82.3
15	100489000	1930	1180	2598	151	1930	1180	2598	151	1950	1180	2598	151	0	0	0	151	197	116	284	151	1950	1180	2598	151	13500	13500	13500	151	0.0000	no	no	2234	83.9	2234	82.3
15	100490000	2423	1380	3598	151	2423	1380	3598	151	2443	1380	3598	151	0	0	0	151	198	117	295	151	2443	1380	3598	151	13500	13500	13500	151	0.0000	no	no	2234	83.9	2234	82.3
15	100491000	2505	1564	3678	151	2505	1564	3678	151	2513	1564	3678	151	0	0	0	151	197	117	295	151	2513	1564	3678	151	13500	13500	13500	151	0.0000	no	no	2971	93.1	2971	92.8
15	100492000	2762	1772	3759	151	2762	1772	3759	151	2762	1772	3759	151	0	0	0	151	193	116	284	151	2762	1772	3759	151	13500	13500	13500	151	0.0000	no	no	4230	97.5	4230	97.4
15	100493000	2958	2161	3839	151	2958	2161	3839	151	2958	2161	3839	151	0	0	0	151	191	116	284	151	2958	2161	3839	151	13500	13500	13500	151	0.0000	no	no	1966	76.3	1966	73.6
15	100494000	2952	1564	3678	151	2952	1564	3678	151	3066	2161	3839	151	0	0	0	151	191	116	284	151	3066	2161	3839	151	13500	13500	13500	151	0.0000	no	no	1966	76.3	1966	73.6
15	100495000	4042	3100	5420	151	4042	3100	5420	151	4073	3100	5420	151	0	0	0	151	181	116	284	151	4073	3100	5420	151	13500	13500	13500	151	0.0000	no	no	2049	78.9	2049	77.0
15	100496000	2776	1564	3678	151	2776	1564	3678	151	2986	1772	3759	151	0	0	0	151	179	116	284	151	2986	1772	3759	151	13500	13500	13500	151	0.0000	no	no	898	6.6	898	3.7
15	100497000	2663	1196	3518	151	2663	1196	3518	151	2717	1772	3759	151	0	0	0	151	170	116	284	151	2717	1772	3759	151	13500	13500	13500	151	0.0000	no	no	1293	32.9	1293	26.8
15	100498000	1977	1180	2598	151	1979	1180	2598	151	1979	1180	2598	151	0	0	0	151	171	116	284	151	1979	1180	2598	151	13500	13500	13500	151	0.0000	no	no	1488	49.1	1488	44.1
15	100499000	2011	1180	2598	151	2014	1180	2598	151	2014	1180	2598	151	0	0	0	151	171	116	284	151	2014	1180	2598	151	13500	13500	13500	151	0.0000	no	no	1488	49.1	1488	44.1
15	100500000	2053	1364	2678	151	2053	1364	2678	151	2053	1364	2678	151	0	0	0	151	164	116	284	151	2053	1364	2678	151	13500	13500	13500	151	0.0000	no	no	4028	97.1	4028	97.0
15	100501000	2260	1502	2739	151	2262	1502	2739	151	2262	1502	2739	151	0	0	0	151	161	116	284	151	2262	1502	2739	151	13500	13500	13500	151	0.0000	no	no	4028	97.1	4028	97.0
15	100502000	2513	1772	3759	151	2515	1772	3759	151	2515	1772	3759	151	0	0	0	151	161	116	284	151	2515	1772	3759	151	13500	13500	13500	151	0.0000	no	no	4028	97.1	4028	97.0
15	100503000	2955	2161	3839	151	2955	2161	3839	151	2955	2161	3839	151	0	0	0	151	161	116	284	151	2955	2161	3839	151	13500	13500	13500	151	0.0000	no	no	2549	89.4	2549	88.6
15	100504000	2556	1564	3678	151	2556	1564	3678	151	2556	1564	3678	151	0	0	0	151	154	116	284	151	2556	1564	3678	151	13500	13500	13500	151	0.0000	no	no	2549	89.4	2549	88.6
15	100505000	2745	1772	3759	151	2745	1772	3759	151	2745	1772	3759	151	26	25	287	151	151	116	284	151	2745	1772	3759	151	13500	13500	13500	151	0.0000	no	no	2360	86.9	2360	85.4
15	100506000	3213	2161	3839	151	3213	2161	3839	151	3213	2161	3839	151	48	40	430	151	151	116	284	151	3213	2161	3839	151	13500	13500	13500	151	0.0000	no	no	2360	86.9	2360	85.4
15	100507000	3400	2161	3839	151	3400	2161	3839	151	3400	2161	3839	151	92	42	441	151	148	116	284	151	3400	2161	3839	151	13500	13500	13500	151	0.0000	no	no	2360	86.9	2360	85.4
15	100508000	3491	2161	3839	151	3603	2161	3839	151	3603	2161	3839	151	113	42	442	151	140	110	215	151	3603	2161	3839	151	13500	13500	13500	151	0.0000	no	no	1622	59.0	1622	54.6
15	100509000	3735	3080	3920	151	3735	3080	3920	151	3735	3080	3920	151	121	42	442	151	130	108	192	151	3735	3080	3920	151	13500	13500	13500	151	0.0000	no	no	1622	59.0	1622	54.6
15	100510000	3709	2850	3900	151	3709	2850	3900	151	3709	2850	3900	151	141	48	476	151	130	108	192	151	3709	2850	3900	151	13500	13500	13500	151	0.0000	no	no	1960	76.2	1960	73.4
15	100511000	3223	2161	3839	151	3223	2161	3839	151	3223	2161	3839	151	196	48	476	151	130	108	192	151	3223	2161	3839	151	13500	13500	13500	151	0.0000	no	no	1902	74.2	1902	71.3
15	100512000	3428	2161	3839	151	3428	2161	3839	151	3428	2161	3839	151	249	72	628	151	129	108	192	151	3428	2161	3839	151	13500	13500	13500	151	0.0000	no	no	2370	87.0	2370	85.6
15	100513000	3808	2161	3839	151	3808	2161	3839	151	3808	2161	3839	151	348	164	636	151	128	108	192	151	3808	2161	3839	151	13500	13500	13500	151	0.0000	no	no	1540	53.1	1540	48.3
15	100514000	3974	3770	3980	151	3974	3770	3980	151	3974	3770	3980	151	353	164	636	151	128	108	192	151	3974	3770	3980	151	13500	13500	13500	151	0.0000	no	no	2278	84.7	2278	83.1
15	100515000	3555	1979	3819	151	3555	1979	3819	151	3555	1979	3819	151	356	168	682	151	129	108	192	151	3555	1979	3819	151	13500	13500	13500	151	0.0000	no	no	2453	88.2	2453	86.8
15	100516000	3144	1979	3819	151	3144	1979	3819	151	3144	1979	3819	151	353	160	595	151	133	108	192	151	3144	1979	3819	151	13500	13500	13500	151	0.0000	no	no	2453	88.2	2453	86.8
15	100517000	3099	2161	3839	151	3099	2161	3839	151	3099	2161	3839	151	445	210	1614	151	133	108	192	151	3099	2161	3839	151	13500	13500	13500	151	0.0000	no	no	2567	89.6	2567	88.8
15	100518000	2901	2161	3839	151	2905	2161	3839	151	2901	2161	3839	151	1222	210	1614	151	135	108	192	151	2905	2161	3839	151	13500	13500	13500	151	0.0000	no	no	1434	44.8	1434	39.5
15	100519000	2600	1564	3678	151	2637	1979	3819	151	2607	1564	3678	151	1761	1087	2466	151	137	108	192	151	2637	1979	3819	151	13500	13500	13500	151	0.0000	no	no	1434	44.8	1434	39.5
15	100520000	2609	1772	3759	151	2629	2161	3839	151	2609	1772	3759	151	1721	1067	1800	151	151	116	284	151	2629	2161	3839	151	13500	13500	13500	151	0.0000	no	no	2062	79.2	2062	77.3
15	100521000	2595	1754	3069	151	2619	2100	3150	151	2595	1754	3069	151	1701	1075	1933	151	151	116	284	151	2619	2100	3150	151	13500	13500	13500	151	0.0000	no	no	1523	51.8	1523	46.9
15	100522000	2656	1772	3759	151	2662	1772	3759	151	2656	1772	3759	151	1866	873	3285	151	149	110	215	151	2662	1772	3759	151	13500	13500	13500	151	0.0000	no	no	1523	51.8	1523	46.9
15	100523000	2755	2161	3839	151	2781	2161	3839	151	2775	2161	3839	151	2034	1455	2627	151	135	108	192	151	2781	2161	3839	151	13500	13500	13500	151	0.0000	no	no	3129	94.0	3129	93.7
15	100524000	2940	2161	3839	151	2940	2161	3839	151	2940	2161	3839	151	2040	1103	3386	151	136	116	284	151	2940	2161	3839	151	13500	13500	13500	151	0.0000	no	no	2236	83.9	2236	82.4
15	100525000	3232	2161	3839	151	3245	2161	3839	151	3232	2161	3839	151	1779	672	3185	151	136	116	284	151	3245	2161	3839	151	13500	13500	13500	151	0.0000	no	no	1471	47.8	1471	42.6
15	100526000	3550	2161	3839	151	3556	2161	3839	151	3550	2161	3839	151	1647	672	3185	151	136	116	284	151	3556	2161	3839	151	13500	13500	13500	151	0.0000	no	no	1471	47.8	1471	42.6
15	100527000	3623	2161	3839	151	3636	2161	3839	151	3623	2161	3839	151	3183	1885	3700	151	136	116	284	151	3636	2161	3839	151	13500	13500	13500	151	0.0000	no	no	3228	94.5	3228	94.2
15	100528000	3834	3080	3920	151	3834	3080	3920	151	3834	3080	3920	151	796	228	2622	151	135	116	284	151	3834	3080	3920	151	13500	13500	13500	151	0.0000	no	no	1458	46.7	1458	41.5
15	100529000	3866	2161	3839	151	3866	2161	3839	151	3866	2161	3839	151	328	210	1614	151	135	116	284	151	3866	2161	3839	151	13500	13500	13500	151	0.0000	no	no	1458	46.7	1458	41.5
15	100530000	3921	3080	3920	151	3921	3080	3920	151	3921	3080	3920	151	269	140	480	151	139	116	284	151	3921	3080	3920	151	13500	13500	13500	151	0.0000	no	no	1787	69.3	1787	65.5
15	100531000	3756	2161	3839	151	3756	2161	3839	151	3758	2161	3839	151	233	132	434	151	137	116	284	151	3758	2161	3839	151	13500	13500	13500	151	0.0000	no	no	1222	27.3	1222	21.0
15	100532000	3385	1772	3759	151	3536	2161	3839	151	3544	2161	3839	151	232	132	434	151	136	116	284	151	3544	2161	3839	151	13500	13500	13500	151	0.0000	no	no	1222	27.3	1222	21.0
15	100533000	1844	1196	3518	151	2852	1564	3678	151	2852	1564	3678	151	225	132	434	151	140	116	284	151	2852	1564	3678	151	13500	13500	13500	151	0.0000	no	no	824	3.2	824	1.8
15	100534000	1693	1180	2598	151	1870	1184	2828	151	1870	1184	2828	151	229	132	434	151	140	116	284	151	1870	1184	2828	151	13500	13500	13500	151	0.0000	no	no	1348	37.4	1348	31.6
15	100535000	1609	1164	1904	151	1622	1164	1904	151	1651	1180	2598	151	225	132	434	151	140	116	284	151	1651	1180	2598	151	13500	13500	13500	151	0.0000	no	no	1523	51.8	1523	46.9
15	100536000	1519	1164	1904	151	1520	1164	1904	151	1538	1164	1904	151	224	132	434	151	140	116	284	151	1538	1164	1904	151	13500	13500	13500	151	0.0000	no	no	1523	51.8	1523	46.9
15	100537000	1493	1164	1904	151	1494	1164	1904	151	1503	1164	1904	151	222	132	434	151	137	24	276	151	1503	1164	1904	151	13500	13500	13500	151	0.0000	no	no	1523	51.8	1523	46.9
15	100538000	1486	1164	1904	151	1486	1164	1904	151	1495	1164	1904	151	222	132	434	151	137	24	276	151	1495	1164	1904	151	13500	13500	13500	151	0.0000	no	no	1523	51.8	1523	46.9
15	100539000	1517	1164	1904	151	1517	1164	1904	151	1530	1164	1904	151	224	132	434	151	130	16	184	151	1530	1164	1904	151	13500	13500	13500	151	0.0000	no	no	1893	73.8	1893	70.9
15	100540000	1523	1164	1904	151	1523	1164	1904	151	1532	1164	1904	151	224	132	434	151	129	16	184	151	1532	1164	1904	151	13500	13500	13500	151	0.0000	no	no	1893	73.8	1893	70.9
15	100541000	1858	1180	2598	151	1858	1180	2598	151	1858	1180	2598	151	377	168	682	151	132	16	184	151	1858	1180	2598	151	13500	13500	13500	151	0.0000	no	no	2202	83.3	2202	81.6
15	100542000	2914	1772	3759	151	2914	1772	3759	151	2914	1772	3759	151	498	210	1614	151	130	16	184	151	2914	1772	3759	151	13500	13500	13500	151	0.0000	no	no	1871	73.0	1871	70.1
15	100543000	3298	2161	3839	151	3298	2161	3839	151	3298	2161	3839	151	2450	320	2702	151	130	16	184	151	3298	2161	3839	151	13500	13500	13500	151	0.0000	no	no	1409	42.5	1409	37.0
15	100544000	3265	2161	3839	151	3265	2161	3839	151	3265	2161	3839	151	227	177	870	151	139	93	282	151	3265	2161	3839	151	13500	13500	13500	151	0.0000	no	no	1689	63.5	1689	59.3
15	100545000	2281	1772	3759	151	2290	1772	3759	151	2295	1772	3759	151	133	116	284	151	139	93	282	151	2303	1772	3759	151	13500	13500	13500	151	0.0000	no	no	1582	56.2	1582	51.6
15	100546000	1931	1548	2759	151	1931	1548	2759	151	1931	1548	2759	151	134	110	215	151	141	93	282	151	1931	1548	2759	151	13500	13500	13500	151	0.0000	no	no	1582	56.2	1582	51.6
15	100547000	1900	1532	1952	151	1900	1532	1952	151	1900	1532	1952	151	132	108	192	151	142	116	284	151	1900	1532	1952	151	13500	13500	13500	151	0.0000	no	no	1465	47.3	1465	42.1
15	100548000	1933	1532	1952	151	1933	1532	1952	151	1933	1532	1952	151	132	108	192	151	144	116	284	151	1933	1532	1952	151	13500	13500	13500	151	0.0000	no	no	2007	77.6	2007	75.0
15	100549000	1961	1548	2759	151	1961	1548	2759	151	1961	1548	2759	151	131	108	192	151	149	116	284	151	1961	1548	2759	151	13500	13500	13500	151	0.0000	no	no	1541	53.1	1541	48.3
15	100550000	2059	1548	2759	151	2059	1548	2759	151	2059	1548	2759	151	130	108	192	151	152	116	284	151	2059	1548	2759	151	13500	13500	13500	151	0.0000	no	no	1693	63.7	1693	59.5
15	100551000	2025	1456	2719	151	2155	1564	3678	151	2025	1456	2719	151	129	108	192	151	152	116	284	151	2155	1564	3678	151	13500	13500	13500	151	0.0000	no	no	2495	88.7	2495	87.4
15	100552000	2017	1460	2949	151	2223	1564	3678	151	2017	1460	2949	151	131	108	192	151	153	116	284	151	2223	1564	3678	151	13500	13500	13500	151	0.0000	no	no	2495	88.7	2495	87.4
15	100553000	2039	1548	2759	151	2107	1548	2759	151	2039	1548	2759	151	131	108	192	151	158	116	284	151	2107	1548	2759	151	13500	13500	13500	151	0.0000	no	no	2495	88.7	2495	87.4
15	100554000	2028	1548	2759	151	2086	1548	2759	151	2030	1548	2759	151	128	108	192	151	163	116	284	151	2086	1548	2759	151	13500	13500	13500	151	0.0000	no	no	2495	88.7	2495	87.4
15	100555000	2079	1548	2759	151	2112	1548	2759	151	2079	1548	2759	151	128	108	192	151	163	116	284	151	2112	1548	2759	151	13500	13500	13500	151	0.0000	no	no	2486	88.6	2486	87.3
15	100556000	2379	1564	3678	151	2399	1564	3678	151	2379	1564	3678	151	132	116	284	151	164	116	284	151	2399	1564	3678	151	13500	13500	13500	151	0.0000	no	no	2486	88.6	2486	87.3
15	100557000	2458	1564	3678	151	2464	1564	3678	151	2458	1564	3678	151	132	116	284	151	166	116	284	151	2464	1564	3678	151	13500	13500	13500	151	0.0000	no	no	2486	88.6	2486	87.3
15	100558000	2769	1703	3739	151	2769	1703	3739	151	2769	1703	3739	151	132	116	284	151	166	116	284	151	2769	1703	3739	151	13500	13500	13500	151	0.0000	no	no	2486	88.6	2486	87.3
15	100559000	2921	1772	3759	151	2921	1772	3759	151	2921	1772	3759	151	132	116	284	151	166	116	284	151	2921	1772	3759	151	13500	13500	13500	151	0.0000	no	no	2560	89.5	2560	88.8
15	100560000	2723	1380	3598	151	2723	1380	3598	151	2723	1380	3598	151	132	116	284	151	166	116	284	151	2723	1380	3598	151	13500	13500	13500	151	0.0000	no	no	1658	61.7	1658	57.4
15	100561000	3854	3080	3920	151	3854	3080	3920	151	3854	3080	3920	151	132	116	284	151	166	116	284	151	3854	3080	3920	151	13500	13500	13500	151	0.0000	no	no	2796	91.8	2796	91.3
15	100562000	3848	3080	3920	151	3848	3080	3920	151	3848	3080	3920	151	132	116	284	151	166	116	284	151	3848	3080	3920	151	13500	13500	13500	151	0.0000	no	no	1383	40.4	1383	34.8
15	100563000	3844	3080	3920	151	3844	3080	3920	151	3844	3080	3920	151	136	116	284	151	164	116	284	151	3844	3080	3920	151	13500	13500	13500	151	0.0000	no	no	1456	46.5	1456	41.3
15	100564000	3801	3080	3920	151	3801	3080	3920	151	3801	3080	3920	151	136	116	284	151	164	116	284	151	3801	3080	3920	151	13500	13500	13500	151	0.0000	no	no	1456	46.5	1456	41.3
15	100565000	3561	2161	3839	151	3561	2161	3839	151	3561	2161	3839	151	156	116	284	151	163	116	284	151	3561	2161	3839	151	13500	13500	13500	151	0.0000	no	no	2087	79.8	2087	78.0
15	100566000	3375	2161	3839	151	3375	2161	3839	151	3375	2161	3839	151	167	116	284	151	158	116	284	151	3375	2161	3839	151	13500	13500	13500	151	0.0000	no	no	2087	79.8	2087	78.0
15	100567000	2623	1772	3759	151	2632	1772	3759	151	2632	1772	3759	151	167	116	284	151	158	116	284	151	2632	1772	3759	151	13500	13500	13500	151	0.0000	no	no	2087	79.8	2087	78.0
15	100568000	2458	1772	3759	151	2465	1772	3759	151	2465	1772	3759	151	167	116	284	151	158	116	284	151	2465	1772	3759	151	13500	13500	13500	151	0.0000	no	no	2087	79.8	2087	78.0
15	100569000	2668	1979	3819	151	2668	1979	3819	151	2668	1979	3819	151	167	116	284	151	150	116	284	151	2668	1979	3819	151	13500	13500	13500	151	0.0000	no	no	2087	79.8	2087	78.0
15	100570000	3215	2161	3839	151	3215	2161	3839	151	3215	2161	3839	151	170	116	284	151	149	116	284	151	3215	2161	3839	151	13500	13500	13500	151	0.0000	no	no	1397	41.5	1397	36.0
15	100571000	3728	3080	3920	151	3728	3080	3920	151	3728	3080	3920	151	206	116	284	151	150	116	284	151	3728	3080	3920	151	13500	13500	13500	151	0.0000	no	no	3496	95.6	3496	95.3
15	100572000	3821	3080	3920	151	3821	3080	3920	151	3821	3080	3920	151	205	116	284	151	146	116	284	151	3821	3080	3920	151	13500	13500	13500	151	0.0000	no	no	3496	95.6	3496	95.3
15	100573000	3921	3080	3920	151	3921	3080	3920	151	3921	3080	3920	151	205	117	296	151	144	116	284	151	3921	3080	3920	151	13500	13500	13500	151	0.0000	no	no	3496	95.6	3496	95.3
15	100574000	3934	3080	3920	151	3934	3080	3920	151	3934	3080	3920	151	221	120	330	151	142	116	284	151	3934	3080	3920	151	13500	13500	13500	151	0.0000	no	no	2597	89.9	2597	89.2
15	100575000	4036	3770	3980	151	4036	3770	3980	151	4036	3770	3980	151	221	120	330	151	142	116	284	151	4036	3770	3980	151	13500	13500	13500	151	0.0000	no	no	5012	99.3	5012	99.2
15	100576000	3987	4000	4000	151	3987	4000	4000	151	3987	4000	4000	151	226	123	365	151	141	116	284	151	3987	4000	4000	151	13500	13500	13500	151	0.0000	no	no	1391	41.1	1391	35.5
15	100577000	6132	4764	12736	151	6132	4764	12736	151	6132	4764	12736	151	226	123	365	151	141	116	284	151	6132	4764	12736	151	13500	13500	13500	151	0.0000	no	no	2076	79.5	2076	77.7
15	100578000	5540	3161	11973	151	5540	3161	11973	151	5540	3161	11973	151	218	120	330	151	140	116	284	151	5540	3161	11973	151	13500	13500	13500	151	0.0000	no	no	2076	79.5	2076	77.7
15	100579000	4050	4000	4000	151	4050	4000	4000	151	4050	4000	4000	151	218	120	330	151	139	116	284	151	4050	4000	4000	151	13500	13500	13500	151	0.0000	no	no	2076	79.5	2076	77.7
15	100580000	4056	4000	4000	151	4056	4000	4000	151	4056	4000	4000	151	219	120	330	151	137	116	284	151	4056	4000	4000	151	13500	13500	13500	151	0.0000	no	no	2113	81.3	2113	79.6
15	100581000	3960	3080	3920	151	3960	3080	3920	151	3960	3080	3920	151	222	120	330	151	140	116	284	151	3960	3080	3920	151	13500	13500	13500	151	0.0000	no	no	2113	81.3	2113	79.6
15	100582000	3974	3770	3980	151	3974	3770	3980	151	3974	3770	3980	151	223	120	330	151	133	116	284	151	3974	3770	3980	151	13500	13500	13500	151	0.0000	no	no	1422	43.7	1422	38.3
15	100583000	3993	4000	4000	151	3993	4000	4000	151	3993	4000	4000	151	223	120	330	151	133	116	284	151	3993	4000	4000	151	13500	13500	13500	151	0.0000	no	no	1422	43.7	1422	38.3
15	100584000	3921	3080	3920	151	3921	3080	3920	151	3921	3080	3920	151	223	120	330	151	132	116	284	151	3921	3080	3920	151	13500	13500	13500	151	0.0000	no	no	4578	98.8	4578	98.7
15	100585000	3967	3770	3980	151	3967	3770	3980	151	3967	3770	3980	151	218	120	330	151	130	116	284	151	3967	3770	3980	151	13500	13500	13500	151	0.0000	no	no	4603	98.9	4603	98.8
15	100586000	3993	4000	4000	151	3993	4000	4000	151	3993	4000	4000	151	225	120	330	151	130	116	284	151	3993	4000	4000	151	13500	13500	13500	151	0.0000	no	no	4603	98.9	4603	98.8
15	100587000	3960	3080	3920	151	3960	3080	3920	151	3960	3080	3920	151	220	120	330	151	128	116	284	151	3960	3080	3920	151	13500	13500	13500	151	0.0000	no	no	4603	98.9	4603	98.8
15	100588000	3947	3080	3920	151	3947	3080	3920	151	3947	3080	3920	151	217	120	330	151	128	116	284	151	3947	3080	3920	151	13500	13500	13500	151	0.0000	no	no	1662	61.9	1662	57.6
15	100589000	3967	3080	3920	151	3967	3080	3920	151	3967	3080	3920	151	216	120	330	151	117	108	192	151	3967	3080	3920	151	13500	13500	13500	151	0.0000	no	no	1662	61.9	1662	57.6
15	100590000	4000	4000	4000	151	4000	4000	4000	151	4000	4000	4000	151	302	248	576	151	117	108	192	151	4000	4000	4000	151	13500	13500	13500	151	0.0000	no	no	1245	29.0	1245	22.8
15	100591000	3927	3080	3920	151	3927	3080	3920	151	3927	3080	3920	151	311	248	576	151	117	108	192	151	3927	3080	3920	151	13500	13500	13500	151	0.0000	no	no	1245	29.0	1245	22.8
15	100592000	3934	3080	3920	151	3934	3080	3920	151	3934	3080	3920	151	261	224	438	151	113	108	192	151	3934	3080	3920	151	13500	13500	13500	151	0.0000	no	no	1518	51.4	1518	46.5
15	100593000	3927	3080	3920	151	3927	3080	3920	151	3927	3080	3920	151	255	224	438	151	113	108	192	151	3927	3080	3920	151	13500	13500	13500	151	0.0000	no	no	2513	89.0	2513	87.7
15	100594000	3947	3080	3920	151	3947	3080	3920	151	3947	3080	3920	151	252	201	437	151	113	108	192	151	3947	3080	3920	151	13500	13500	13500	151	0.0000	no	no	1023	13.8	1023	8.9
15	100595000	5887	4764	12736	151	5887	4764	12736	151	5887	4764	12736	151	249	132	434	151	113	108	192	151	5887	4764	12736	151	13500	13500	13500	151	0.0000	no	no	3867	96.7	3867	96.6
15	100596000	3930	2850	3900	151	3930	2850	3900	151	3930	2850	3900	151	250	132	434	151	113	108	192	151	3930	2850	3900	151	13500	13500	13500	151	0.0000	no	no	1369	39.1	1369	33.4
15	100597000	3755	2161	3839	151	3755	2161	3839	151	3755	2161	3839	151	246	132	434	151	113	108	192	151	3755	2161	3839	151	13500	13500	13500	151	0.0000	no	no	896	6.5	896	3.7
15	100598000	3596	2161	3839	151	3603	2161	3839	151	3603	2161	3839	151	3460	1954	3720	151	109	16	184	151	3603	2161	3839	151	13500	13500	13500	151	0.0000	no	no	1641	60.6	1641	56.2
15	100599000	3172	2161	3839	151	3172	2161	3839	151	3172	2161	3839	151	1607	1067	1800	151	106	16	184	151	3172	2161	3839	151	13500	13500	13500	151	0.0000	no	no	1803	70.2	1803	66.5
15	100600000	2621	1772	3759	151	2621	1772	3759	151	2621	1772	3759	151	976	608	1727	151	105	16	184	151	2621	1772	3759	151	13500	13500	13500	151	0.0000	no	no	1924	75.0	1924	72.2
15	100601000	2211	1754	3069	151	2211	1754	3069	151	2211	1754	3069	151	792	440	1516	151	105	16	184	151	2211	1754	3069	151	13500	13500	13500	151	0.0000	no	no	1924	75.0	1924	72.2
15	100602000	2078	1548	2759	151	2078	1548	2759	151	2078	1548	2759	151	681	422	712	151	103	16	184	151	2078	1548	2759	151	13500	13500	13500	151	0.0000	no	no	1426	44.2	1426	38.8
15	100603000	2228	1564	3678	151	2228	1564	3678	151	2228	1564	3678	151	683	422	712	151	105	16	184	151	2228	1564	3678	151	13500	13500	13500	151	0.0000	no	no	1426	44.2	1426	38.8
15	100604000	2680	1772	3759	151	2680	1772	3759	151	2680	1772	3759	151	713	431	1125	151	106	16	184	151	2680	1772	3759	151	13500	13500	13500	151	0.0000	no	no	2019	78.0	2019	75.4
15	100605000	2669	1564	3678	151	2669	1564	3678	151	2669	1564	3678	151	472	170	709	151	107	16	184	151	2669	1564	3678	151	13500	13500	13500	151	0.0000	no	no	2059	79.1	2059	77.3
15	100606000	2617	1380	3598	151	2638	1518	3658	151	2638	1518	3658	151	413	185	1054	151	107	16	184	151	2638	1518	3658	151	13500	13500	13500	151	0.0000	no	no	2059	79.1	2059	77.3
15	100607000	2783	1380	3598	151	2800	1380	3598	151	2800	1380	3598	151	293	168	682	151	107	16	184	151	2800	1380	3598	151	13500	13500	13500	151	0.0000	no	no	2059	79.1	2059	77.3
15	100608000	2558	1380	3598	151	2558	1380	3598	151	2558	1380	3598	151	267	168	682	151	107	16	184	151	2558	1380	3598	151	13500	13500	13500	151	0.0000	no	no	2059	79.1	2059	77.3
15	100609000	2583	1380	3598	151	2583	1380	3598	151	2583	1380	3598	151	267	168	682	151	107	16	184	151	2583	1380	3598	151	13500	13500	13500	151	0.0000	no	no	2059	79.1	2059	77.3
15	100610000	2752	1703	3739	151	2758	1772	3759	151	2758	1772	3759	151	260	168	682	151	109	18	207	151	2758	1772	3759	151	13500	13500	13500	151	0.0000	no	no	2059	79.1	2059	77.3
15	100611000	2925	1703	3739	151	2947	1772	3759	151	2947	1772	3759	151	237	156	572	151	123	24	276	151	2947	1772	3759	151	13500	13500	13500	151	0.0000	no	no	2059	79.1	2059	77.3
15	100612000	3181	1772	3759	151	3200	1772	3759	151	3200	1772	3759	151	247	156	572	151	124	24	276	151	3200	1772	3759	151	13500	13500	13500	151	0.0000	no	no	2059	79.1	2059	77.3
15	100613000	3389	1979	3819	151	3389	1979	3819	151	3389	1979	3819	151	223	156	572	151	125	24	276	151	3389	1979	3819	151	13500	13500	13500	151	0.0000	no	no	2059	79.1	2059	77.3
15	100614000	3609	2161	3839	151	3609	2161	3839	151	3609	2161	3839	151	218	156	572	151	136	28	322	151	3609	2161	3839	151	13500	13500	13500	151	0.0000	no	no	2059	79.1	2059	77.3
15	100615000	3801	3080	3920	151	3801	3080	3920	151	3801	3080	3920	151	272	168	682	151	144	120	330	151	3801	3080	3920	151	13500	13500	13500	151	0.0000	no	no	2059	79.1	2059	77.3
15	100616000	3868	3080	3920	151	3868	3080	3920	151	3868	3080	3920	151	621	339	921	151	147	120	330	151	3868	3080	3920	151	13500	13500	13500	151	0.0000	no	no	2059	79.1	2059	77.3
15	100617000	3846	3080	3920	151	3846	3080	3920	151	3846	3080	3920	151	627	472	912	151	154	126	400	151	3846	3080	3920	151	13500	13500	13500	151	0.0000	no	no	2059	79.1	2059	77.3
15	100618000	3983	3080	3920	151	3983	3080	3920	151	3983	3080	3920	151	623	472	912	151	407	228	2622	151	3983	3080	3920	151	13500	13500	13500	151	0.0000	no	no	2059	79.1	2059	77.3
15	100619000	10844	4764	12736	151	10844	4764	12736	151	10844	4764	12736	151	619	472	912	151	595	228	2622	151	10844	4764	12736	151	13500	13500	13500	151	0.0000	no	no	2059	79.1	2059	77.3
15	100620000	11236	2241	11209	151	11236	2241	11209	151	11236	2241	11209	151	634	472	912	151	662	231	2934	151	11236	2241	11209	151	13500	13500	13500	151	0.0000	no	no	2059	79.1	2059	77.3
15	100621000	2128	1380	3598	151	2128	1380	3598	151	2128	1380	3598	151	676	472	912	151	271	210	1614	151	2128	1380	3598	151	13500	13500	13500	151	0.0000	no	no	2059	79.1	2059	77.3
15	100622000	1777	1318	2658	151	1777	1318	2658	151	1777	1318	2658	151	680	415	891	151	248	203	1468	151	1777	1318	2658	151	13500	13500	13500	151	0.0000	no	no	2059	79.1	2059	77.3
15	100623000	1694	1302	1922	151	1694	1302	1922	151	1694	1302	1922	151	672	403	887	151	248	210	1614	151	1694	1302	1922	151	13500	13500	13500	151	0.0000	no	no	2059	79.1	2059	77.3
15	100624000	1694	1364	2678	151	1694	1364	2678	151	1694	1364	2678	151	681	403	887	151	248	210	1614	151	1694	1364	2678	151	13500	13500	13500	151	0.0000	no	no	2059	79.1	2059	77.3
15	100625000	1701	1364	2678	151	1701	1364	2678	151	1701	1364	2678	151	677	337	875	151	168	122	353	151	1701	1364	2678	151	13500	13500	13500	151	0.0000	no	no	2059	79.1	2059	77.3
15	100626000	1701	1364	2678	151	1701	1364	2678	151	1701	1364	2678	151	680	337	875	151	160	116	284	151	1701	1364	2678	151	13500	13500	13500	151	0.0000	no	no	2059	79.1	2059	77.3
15	100627000	1799	1368	2908	151	1806	1368	2908	151	1799	1368	2908	151	694	341	967	151	159	116	284	151	1806	1368	2908	151	13500	13500	13500	151	0.0000	no	no	2059	79.1	2059	77.3
15	100628000	1842	1368	2908	151	1845	1368	2908	151	1842	1368	2908	151	743	370	1109	151	160	116	284	151	1845	1368	2908	151	13500	13500	13500	151	0.0000	no	no	2059	79.1	2059	77.3
15	100629000	1879	1380	3598	151	1883	1380	3598	151	1879	1380	3598	151	775	636	1328	151	161	116	284	151	1883	1380	3598	151	13500	13500	13500	151	0.0000	no	no	2059	79.1	2059	77.3
15	100630000	1930	1380	3598	151	1934	1380	3598	151	1930	1380	3598	151	794	636	1328	151	161	116	284	151	1934	1380	3598	151	13500	13500	13500	151	0.0000	no	no	2059	79.1	2059	77.3
15	100631000	2090	1380	3598	151	2111	1380	3598	151	2090	1380	3598	151	806	596	1366	151	161	116	284	151	2111	1380	3598	151	13500	13500	13500	151	0.0000	no	no	2059	79.1	2059	77.3
15	100632000	2379	1380	3598	151	2379	1380	3598	151	2437	1380	3598	151	790	526	1295	151	230	203	1468	151	2437	1380	3598	151	13500	13500	13500	151	0.0000	no	no	1050	15.3	1050	10.1
15	100633000	3927	3080	3920	151	3927	3080	3920	151	3940	3080	3920	151	789	526	1295	151	156	116	284	151	3940	3080	3920	151	13500	13500	13500	151	0.0000	no	no	1050	15.3	1050	10.1
15	100634000	4162	3100	5420	151	4162	3100	5420	151	4192	3100	5420	151	803	519	1476	151	151	116	284	151	4192	3100	5420	151	13500	13500	13500	151	0.0000	no	no	2097	80.0	2097	78.3
15	100635000	2832	1196	3518	151	2926	1703	3739	151	3365	2161	3839	151	2826	1609	3607	151	150	116	284	151	3372	2161	3839	151	13500	13500	13500	151	0.0000	no	no	2090	79.9	2090	78.1
15	100636000	2240	1772	3759	151	2291	1772	3759	151	2240	1772	3759	151	1817	1041	2446	151	147	116	284	151	2291	1772	3759	151	13500	13500	13500	151	0.0000	no	no	1971	76.5	1971	73.8
15	100637000	2199	1754	3069	151	2199	1754	3069	151	2199	1754	3069	151	1000	220	1911	151	146	116	284	151	2199	1754	3069	151	13500	13500	13500	151	0.0000	no	no	1171	23.5	1171	17.3
15	100638000	2299	1772	3759	151	2299	1772	3759	151	2299	1772	3759	151	309	144	503	151	144	116	284	151	2299	1772	3759	151	13500	13500	13500	151	0.0000	no	no	973	10.9	973	6.5
15	100639000	3258	2161	3839	151	3258	2161	3839	151	3258	2161	3839	151	305	144	503	151	143	116	284	151	3258	2161	3839	151	13500	13500	13500	151	0.0000	no	no	2639	90.3	2639	89.6
15	100640000	3755	2161	3839	151	3755	2161	3839	151	3755	2161	3839	151	295	132	434	151	143	116	284	151	3755	2161	3839	151	13500	13500	13500	151	0.0000	no	no	1423	43.7	1423	38.3
15	100641000	2570	2161	3839	151	2570	2161	3839	151	2570	2161	3839	151	293	132	434	151	143	116	284	151	2570	2161	3839	151	13500	13500	13500	151	0.0000	no	no	1671	62.4	1671	58.2
15	100642000	2450	2161	3839	151	2450	2161	3839	151	2450	2161	3839	151	293	132	434	151	146	116	284	151	2450	2161	3839	151	13500	13500	13500	151	0.0000	no	no	1997	77.3	1997	74.7
15	100643000	2336	1979	3819	151	2339	1979	3819	151	2339	1979	3819	151	292	132	434	151	151	116	284	151	2339	1979	3819	151	13500	13500	13500	151	0.0000	no	no	1997	77.3	1997	74.7
15	100644000	2102	1548	2759	151	2109	1548	2759	151	2109	1548	2759	151	294	134	446	151	151	116	284	151	2109	1548	2759	151	13500	13500	13500	151	0.0000	no	no	1849	72.2	1849	69.1
15	100645000	1994	1548	2759	151	2001	1548	2759	151	2001	1548	2759	151	296	156	572	151	159	118	307	151	2001	1548	2759	151	13500	13500	13500	151	0.0000	no	no	1849	72.2	1849	69.1
15	100646000	2017	1548	2759	151	2017	1548	2759	151	2017	1548	2759	151	296	156	572	151	159	118	307	151	2017	1548	2759	151	13500	13500	13500	151	0.0000	no	no	1655	61.5	1655	57.2
15	100647000	2321	1564	3678	151	2321	1564	3678	151	2331	1564	3678	151	396	210	1614	151	158	118	307	151	2331	1564	3678	151	13500	13500	13500	151	0.0000	no	no	1887	73.6	1887	70.7
15	100648000	3662	2161	3839	151	3664	2161	3839	151	3664	2161	3839	151	1189	657	1873	151	171	124	376	151	3664	2161	3839	151	13500	13500	13500	151	0.0000	no	no	2817	92.0	2817	91.5
15	100649000	3715	3080	3920	151	3715	3080	3920	151	3715	3080	3920	151	1136	654	1739	151	173	124	376	151	3715	3080	3920	151	13500	13500	13500	151	0.0000	no	no	1168	23.3	1168	17.1
15	100650000	3742	3080	3920	151	3742	3080	3920	151	3742	3080	3920	151	1172	883	1775	151	181	126	398	151	3742	3080	3920	151	13500	13500	13500	151	0.0000	no	no	4053	97.2	4053	97.1
15	100651000	3351	2161	3839	151	3351	2161	3839	151	3351	2161	3839	151	1244	883	1775	151	181	126	398	151	3351	2161	3839	151	13500	13500	13500	151	0.0000	no	no	3354	95.1	3354	94.8
15	100652000	3272	2161	3839	151	3272	2161	3839	151	3272	2161	3839	151	1160	864	1536	151	184	126	398	151	3272	2161	3839	151	13500	13500	13500	151	0.0000	no	no	3354	95.1	3354	94.8
15	100653000	3368	2161	3839	151	3368	2161	3839	151	3368	2161	3839	151	1104	433	1445	151	199	124	376	151	3368	2161	3839	151	13500	13500	13500	151	0.0000	no	no	3354	95.1	3354	94.8
15	100654000	2732	1518	3658	151	2732	1518	3658	151	2732	1518	3658	151	1159	1032	1368	151	205	124	376	151	2732	1518	3658	151	13500	13500	13500	151	0.0000	no	no	1444	45.6	1444	40.3
15	100655000	1720	1352	1997	151	1720	1352	1997	151	1720	1352	1997	151	1115	434	1263	151	394	203	1468	151	1720	1352	1997	151	13500	13500	13500	151	0.0000	no	no	1444	45.6	1444	40.3
15	100656000	1680	1348	1928	151	1680	1348	1928	151	1680	1348	1928	151	875	284	1231	151	878	210	1614	151	1680	1348	1928	151	13500	13500	13500	151	0.0000	no	no	1735	66.7	1735	62.8
15	100657000	1655	1348	1928	151	1655	1348	1928	151	1655	1348	1928	151	390	248	576	151	1013	295	1484	151	1655	1348	1928	151	13500	13500	13500	151	0.0000	no	no	1735	66.7	1735	62.8
15	100658000	1663	1348	1928	151	1663	1348	1928	151	1664	1348	1928	151	474	276	1047	151	1032	302	1630	151	1664	1348	1928	151	13500	13500	13500	151	0.0000	no	no	1683	63.1	1683	58.9
15	100659000	1670	1348	1928	151	1670	1348	1928	151	1672	1348	1928	151	688	345	1059	151	978	302	1630	151	1672	1348	1928	151	13500	13500	13500	151	0.0000	no	no	1554	54.2	1554	49.4
15	100660000	1630	1348	1928	151	1632	1348	1928	151	1637	1348	1928	151	732	345	1059	151	729	200	1399	151	1637	1348	1928	151	13500	13500	13500	151	0.0000	no	no	1225	27.5	1225	21.2
15	100661000	1622	1348	1928	151	1623	1348	1928	151	1628	1348	1928	151	737	345	1059	151	466	200	1399	151	1628	1348	1928	151	13500	13500	13500	151	0.0000	no	no	1225	27.5	1225	21.2
15	100662000	1628	1348	1928	151	1630	1348	1928	151	1635	1348	1928	151	756	368	1063	151	323	84	831	151	1635	1348	1928	151	13500	13500	13500	151	0.0000	no	no	1225	27.5	1225	21.2
15	100663000	1640	1348	1928	151	1641	1348	1928	151	1644	1348	1928	151	769	370	1109	151	303	42	442	151	1644	1348	1928	151	13500	13500	13500	151	0.0000	no	no	1225	27.5	1225	21.2
15	100664000	1670	1348	1928	151	1670	1348	1928	151	1677	1348	1928	151	554	276	1047	151	287	40	430	151	1677	1348	1928	151	13500	13500	13500	151	0.0000	no	no	1346	37.2	1346	31.4
15	100665000	1779	1368	2908	151	1782	1368	2908	151	1779	1368	2908	151	410	248	576	151	281	40	430	151	1782	1368	2908	151	13500	13500	13500	151	0.0000	no	no	1414	43.0	1414	37.6
15	100666000	1752	1352	1997	151	1755	1352	1997	151	1752	1352	1997	151	402	248	576	151	276	40	430	151	1755	1352	1997	151	13500	13500	13500	151	0.0000	no	no	3084	93.8	3084	93.5
15	100667000	1733	1348	1928	151	1753	1348	1928	151	1733	1348	1928	151	519	210	1614	151	275	40	430	151	1753	1348	1928	151	13500	13500	13500	151	0.0000	no	no	2522	89.1	2522	88.3
15	100668000	1756	1364	2678	151	1773	1364	2678	151	1756	1364	2678	151	444	203	1468	151	270	40	430	151	1773	1364	2678	151	13500	13500	13500	151	0.0000	no	no	2522	89.1	2522	88.3
15	100669000	1731	1348	1928	151	1770	1532	1952	151	1731	1348	1928	151	346	156	572	151	267	40	430	151	1770	1532	1952	151	13500	13500	13500	151	0.0000	no	no	3561	95.8	3561	95.6
15	100670000	1700	1348	1928	151	1758	1532	1952	151	1700	1348	1928	151	244	156	572	151	241	42	441	151	1758	1532	1952	151	13500	13500	13500	151	0.0000	no	no	871	5.0	871	3.0
15	100671000	1683	1348	1928	151	1798	1536	2069	151	1683	1348	1928	151	198	156	572	151	207	46	464	151	1798	1536	2069	151	13500	13500	13500	151	0.0000	no	no	964	10.5	964	6.1
15	100672000	1653	1348	1928	151	1758	1348	1928	151	1653	1348	1928	151	189	156	572	151	178	34	390	151	1758	1348	1928	151	13500	13500	13500	151	0.0000	no	no	964	10.5	964	6.1
15	100673000	1656	1348	1928	151	1772	1532	1952	151	1656	1348	1928	151	137	132	434	151	122	32	368	151	1772	1532	1952	151	13500	13500	13500	151	0.0000	no	no	985	11.6	985	7.1
15	100674000	1648	1348	1928	151	1802	1532	1952	151	1648	1348	1928	151	137	132	434	151	73	29	334	151	1802	1532	1952	151	13500	13500	13500	151	0.0000	no	no	903	6.8	903	3.9
15	100675000	1695	1364	2678	151	1925	1552	2989	151	1695	1364	2678	151	121	116	284	151	52	24	276	151	1925	1552	2989	151	13500	13500	13500	151	0.0000	no	no	1075	16.7	1075	11.4
15	100676000	1713	1364	2678	151	1848	1548	2759	151	1713	1364	2678	151	121	116	284	151	44	24	276	151	1848	1548	2759	151	13500	13500	13500	151	0.0000	no	no	1089	17.7	1089	12.2
15	100677000	1639	1348	1928	151	1798	1532	1952	151	1639	1348	1928	151	118	116	284	151	35	16	184	151	1798	1532	1952	151	13500	13500	13500	151	0.0000	no	no	1089	17.7	1089	12.2
15	100678000	1634	1348	1928	151	1826	1532	1952	151	1635	1348	1928	151	118	116	284	151	23	16	184	151	1828	1532	1952	151	13500	13500	13500	151	0.0000	no	no	1089	17.7	1089	12.2
15	100679000	1633	1348	1928	151	1884	1548	2759	151	1636	1348	1928	151	119	116	284	151	13	8	92	151	1887	1548	2759	151	13500	13500	13500	151	0.0000	no	no	1046	15.1	1046	9.9
15	100680000	1738	1348	1928	151	1899	1548	2759	151	1740	1348	1928	151	118	116	284	151	11	8	92	151	1901	1548	2759	151	13500	13500	13500	151	0.0000	no	no	1046	15.1	1046	9.9
15	100681000	1993	1548	2759	151	2011	1548	2759	151	1993	1548	2759	151	113	116	284	151	10	8	92	151	2011	1548	2759	151	13500	13500	13500	151	0.0000	no	no	1271	31.1	1271	25.0
15	100682000	2021	1548	2759	151	2021	1548	2759	151	2021	1548	2759	151	108	108	192	151	9	8	92	151	2021	1548	2759	151	13500	13500	13500	151	0.0000	no	no	2008	77.7	2008	75.0
15	100683000	2042	1548	2759	151	2042	1548	2759	151	2044	1548	2759	151	108	108	192	151	9	8	92	151	2044	1548	2759	151	13500	13500	13500	151	0.0000	no	no	2008	77.7	2008	75.0
15	100684000	1977	1548	2759	151	1980	1548	2759	151	2013	1548	2759	151	110	108	192	151	9	8	92	151	2015	1548	2759	151	13500	13500	13500	151	0.0000	no	no	1917	74.7	1917	71.9
15	100685000	2048	1548	2759	151	2053	1548	2759	151	2098	1548	2759	151	110	108	192	151	9	8	92	151	2101	1548	2759	151	13500	13500	13500	151	0.0000	no	no	1899	74.1	1899	71.2
15	100686000	2048	1548	2759	151	2051	1548	2759	151	2068	1548	2759	151	110	108	192	151	9	8	92	151	2072	1548	2759	151	13500	13500	13500	151	0.0000	no	no	2081	79.6	2081	77.8
15	100687000	1973	1548	2759	151	1974	1548	2759	151	1983	1548	2759	151	110	108	192	151	9	8	92	151	1985	1548	2759	151	13500	13500	13500	151	0.0000	no	no	2081	79.6	2081	77.8
15	100688000	1848	813	2437	151	1928	1506	2969	151	1911	1502	2739	151	110	108	192	151	9	8	92	151	1938	1506	2969	151	13500	13500	13500	151	0.0000	no	no	1668	62.2	1668	58.0
15	100689000	1708	796	1855	151	1787	1348	1928	151	1811	1348	1928	151	110	108	192	151	9	8	92	151	1813	1348	1928	151	13500	13500	13500	151	0.0000	no	no	1668	62.2	1668	58.0
15	100690000	1570	796	1855	151	1753	1348	1928	151	1793	1348	1928	151	100	100	100	151	9	8	92	151	1811	1348	1928	151	13500	13500	13500	151	0.0000	no	no	2582	89.8	2582	89.0
15	100691000	1522	796	1855	151	1772	1348	1928	151	1815	1364	2678	151	100	100	100	151	9	8	92	151	1834	1364	2678	151	13500	13500	13500	151	0.0000	no	no	1839	71.7	1839	68.7
15	100692000	1636	996	2518	151	1845	1364	2678	151	1921	1364	2678	151	100	100	100	151	9	8	92	151	1930	1364	2678	151	13500	13500	13500	151	0.0000	no	no	2103	80.2	2103	78.4
15	100693000	2332	1013	3437	151	2779	1380	3598	151	2793	1564	3678	151	100	100	100	151	7	8	92	151	2796	1564	3678	151	13500	13500	13500	151	0.0000	no	no	1372	39.4	1372	33.7
15	100694000	1677	1180	2598	151	3354	2161	3839	151	3354	2161	3839	151	100	100	100	151	7	8	92	151	3354	2161	3839	151	13500	13500	13500	151	0.0000	no	no	1283	32.0	1283	25.9
15	100695000	2480	1564	3678	151	2512	1564	3678	151	2554	1703	3739	151	100	100	100	151	7	8	92	151	2556	1703	3739	151	13500	13500	13500	151	0.0000	no	no	1081	17.1	1081	11.7
15	100696000	2071	1548	2759	151	2071	1548	2759	151	2091	1548	2759	151	100	100	100	151	7	8	92	151	2091	1548	2759	151	13500	13500	13500	151	0.0000	no	no	1554	54.1	1554	49.4
15	100697000	2030	1548	2759	151	2030	1548	2759	151	2048	1548	2759	151	100	100	100	151	7	8	92	151	2048	1548	2759	151	13500	13500	13500	151	0.0000	no	no	1208	26.1	1208	19.8
15	100698000	2095	1548	2759	151	2095	1548	2759	151	2095	1548	2759	151	100	100	100	151	7	8	92	151	2095	1548	2759	151	13500	13500	13500	151	0.0000	no	no	1208	26.1	1208	19.8
15	100699000	1939	1196	3518	151	2151	1564	3678	151	2160	1564	3678	151	100	100	100	151	10	8	92	151	2160	1564	3678	151	13500	13500	13500	151	0.0000	no	no	1745	67.3	1745	63.3
15	100700000	2491	1518	3658	151	2538	1772	3759	151	2538	1772	3759	151	101	100	100	151	10	8	92	151	2538	1772	3759	151	13500	13500	13500	151	0.0000	no	no	1249	29.3	1249	23.1
15	100701000	3695	2161	3839	151	3695	2161	3839	151	3695	2161	3839	151	101	100	100	151	5	8	92	151	3695	2161	3839	151	13500	13500	13500	151	0.0000	no	no	5448	99.6	5448	99.6
15	100702000	3795	3080	3920	151	3795	3080	3920	151	3795	3080	3920	151	101	100	100	151	5	8	92	151	3795	3080	3920	151	13500	13500	13500	151	0.0000	no	no	5448	99.6	5448	99.6
15	100703000	3470	1772	3759	151	3472	1979	3819	151	3470	1772	3759	151	101	100	100	151	5	8	92	151	3472	1979	3819	151	13500	13500	13500	151	0.0000	no	no	5448	99.6	5448	99.6
15	100704000	3163	1564	3678	151	3163	1564	3678	151	3163	1564	3678	151	102	100	100	151	5	8	92	151	3163	1564	3678	151	13500	13500	13500	151	0.0000	no	no	5448	99.6	5448	99.6
15	100705000	3059	1564	3678	151	3059	1564	3678	151	3059	1564	3678	151	102	100	100	151	5	8	92	151	3059	1564	3678	151	13500	13500	13500	151	0.0000	no	no	931	8.0	5912	99.8
15	100706000	9964	4764	12736	151	9964	4764	12736	151	9964	4764	12736	151	102	100	100	151	5	8	92	151	9964	4764	12736	151	13500	13500	13500	151	0.0000	no	no	931	8.0	5912	99.8
15	100707000	11914	4764	12736	151	11914	4764	12736	151	11914	4764	12736	151	102	100	100	151	5	8	92	151	11914	4764	12736	151	13500	13500	13500	151	0.0000	no	no	931	8.0	5912	99.8
15	100708000	8811	3850	12545	151	8811	3850	12545	151	8811	3850	12545	151	102	100	100	151	5	8	92	151	8811	3850	12545	151	13500	13500	13500	151	0.0000	no	no	4779	99.1	4779	99.0
15	100709000	3715	1564	3678	151	3715	1564	3678	151	3715	1564	3678	151	101	100	100	151	5	8	92	151	3715	1564	3678	151	13500	13500	13500	151	0.0000	no	no	1365	38.8	1365	33.1
15	100710000	1428	1168	1973	151	1443	1168	1973	151	1428	1168	1973	151	101	100	100	151	5	8	92	151	1443	1168	1973	151	13500	13500	13500	151	0.0000	no	no	3605	96.0	3605	95.7
15	100711000	1350	1164	1904	151	1375	1164	1904	151	1350	1164	1904	151	101	100	100	151	7	8	92	151	1375	1164	1904	151	13500	13500	13500	151	0.0000	no	no	3855	96.7	3855	96.5
15	100712000	1344	1118	1898	151	1363	1164	1904	151	1366	1122	1966	151	101	100	100	151	7	8	92	151	1385	1168	1973	151	13500	13500	13500	151	0.0000	no	no	3855	96.7	3855	96.5
15	100713000	1379	996	2518	151	1409	1180	2598	151	1397	996	2518	151	100	100	100	151	7	8	92	151	1422	1180	2598	151	13500	13500	13500	151	0.0000	no	no	3855	96.7	3855	96.5
15	100714000	1309	980	1879	151	1351	1164	1904	151	1313	980	1879	151	100	100	100	151	5	8	92	151	1351	1164	1904	151	13500	13500	13500	151	0.0115	no	no	3855	96.7	3855	96.5
15	100715000	1240	980	1879	151	1303	980	1879	151	1249	980	1879	151	100	100	100	151	5	8	92	151	1303	980	1879	151	13500	13500	13500	151	0.0115	no	no	3855	96.7	3855	96.5
15	100716000	1183	968	1682	151	1238	968	1682	151	1194	968	1682	151	100	100	100	151	5	8	92	151	1238	968	1682	151	13500	13500	13500	151	0.0527	no	no	3855	96.7	3855	96.5
15	100717000	1154	952	1498	151	1200	952	1498	151	1163	952	1498	151	100	100	100	151	5	8	92	151	1200	952	1498	151	13500	13500	13500	151	0.0889	no	no	3855	96.7	3855	96.5
15	100718000	1160	968	1682	151	1201	968	1682	151	1169	968	1682	151	100	100	100	151	5	8	92	151	1201	968	1682	151	13500	13500	13500	151	0.0527	no	no	2010	77.7	2010	75.1
15	100719000	1496	996	2518	151	1528	996	2518	151	1505	996	2518	151	100	100	100	151	5	8	92	151	1528	996	2518	151	13500	13500	13500	151	0.0000	no	no	2180	82.8	2180	81.1
15	100720000	1634	996	2518	151	1656	996	2518	151	1634	996	2518	151	100	100	100	151	5	8	92	151	1656	996	2518	151	13500	13500	13500	151	0.0000	no	no	2483	88.6	2483	87.2
15	100721000	1685	996	2518	151	1692	996	2518	151	1685	996	2518	151	100	100	100	151	5	8	92	151	1692	996	2518	151	13500	13500	13500	151	0.0000	no	no	2483	88.6	2483	87.2
15	100722000	1727	996	2518	151	1736	996	2518	151	1727	996	2518	151	100	100	100	151	5	8	92	151	1736	996	2518	151	13500	13500	13500	151	0.0000	no	no	2483	88.6	2483	87.2
15	100723000	1897	1180	2598	151	1904	1180	2598	151	1897	1180	2598	151	100	100	100	151	5	8	92	151	1904	1180	2598	151	13500	13500	13500	151	0.0000	no	no	2483	88.6	2483	87.2
15	100724000	2475	1196	3518	151	2475	1196	3518	151	2475	1196	3518	151	100	100	100	151	5	8	92	151	2475	1196	3518	151	13500	13500	13500	151	0.0000	no	no	2086	79.8	2086	78.0
15	100725000	3116	1772	3759	151	3116	1772	3759	151	3116	1772	3759	151	101	100	100	151	5	8	92	151	3116	1772	3759	151	13500	13500	13500	151	0.0000	no	no	3819	96.6	3819	96.4
15	100726000	3077	1380	3598	151	3077	1380	3598	151	3077	1380	3598	151	101	100	100	151	5	8	92	151	3077	1380	3598	151	13500	13500	13500	151	0.0000	no	no	3819	96.6	3819	96.4
15	100727000	3237	1380	3598	151	3250	1380	3598	151	3237	1380	3598	151	108	116	284	151	5	8	92	151	3250	1380	3598	151	13500	13500	13500	151	0.0000	no	no	1904	74.2	1904	71.3
15	100728000	2948	1380	3598	151	3082	1380	3598	151	3048	1380	3598	151	105	104	146	151	5	8	92	151	3082	1380	3598	151	13500	13500	13500	151	0.0000	no	no	1212	26.4	1212	20.1
15	100729000	1558	1122	1966	151	2650	1564	3678	151	2648	1564	3678	151	201	197	1330	151	5	8	92	151	2650	1564	3678	151	13500	13500	13500	151	0.0000	no	no	634	0.3	1199	19.1
15	100730000	1584	1164	1904	151	1832	1352	1997	151	1785	1364	2678	151	1005	210	1614	151	5	8	92	151	1879	1364	2678	151	13500	13500	13500	151	0.0000	no	no	929	8.0	1477	43.1
15	100731000	1683	1168	1973	151	1844	1364	2678	151	1790	1364	2678	151	1168	210	1614	151	5	8	92	151	1854	1364	2678	151	13500	13500	13500	151	0.0000	no	no	929	8.0	1477	43.1
15	100732000	1807	1180	2598	151	1891	1364	2678	151	1870	1364	2678	151	1454	210	1614	151	5	8	92	151	1899	1364	2678	151	13500	13500	13500	151	0.0000	no	no	1263	30.4	1263	24.2
15	100733000	1999	1548	2759	151	2007	1548	2759	151	2002	1548	2759	151	1599	220	1911	151	5	8	92	151	2007	1548	2759	151	13500	13500	13500	151	0.0000	no	no	1263	30.4	1263	24.2
15	100734000	2004	1548	2759	151	2004	1548	2759	151	2004	1548	2759	151	712	210	1614	151	5	8	92	151	2004	1548	2759	151	13500	13500	13500	151	0.0000	no	no	1280	31.8	1280	25.7
15	100735000	2047	1686	2819	151	2047	1686	2819	151	2054	1686	2819	151	342	203	1468	151	7	8	92	151	2054	1686	2819	151	13500	13500	13500	151	0.0000	no	no	1280	31.8	1280	25.7
15	100736000	2146	1686	2819	151	2183	1686	2819	151	2146	1686	2819	151	287	156	572	151	7	8	92	151	2183	1686	2819	151	13500	13500	13500	151	0.0000	no	no	1383	40.4	1383	34.7
15	100737000	2254	1772	3759	151	2297	1772	3759	151	2254	1772	3759	151	326	178	893	151	7	8	92	151	2297	1772	3759	151	13500	13500	13500	151	0.0000	no	no	2199	83.2	2199	81.6
15	100738000	2295	1748	2839	151	2309	1748	2839	151	2315	1748	2839	151	766	210	1614	151	11	8	92	151	2328	1748	2839	151	13500	13500	13500	151	0.0000	no	no	2089	79.8	2089	78.0
15	100739000	2539	1686	2819	151	2539	1686	2819	151	2539	1686	2819	151	1742	903	2386	151	11	8	92	151	2539	1686	2819	151	13500	13500	13500	151	0.0000	no	no	877	5.3	877	3.2
15	100740000	2856	2161	3839	151	2856	2161	3839	151	2856	2161	3839	151	2554	1287	3466	151	11	8	92	151	2856	2161	3839	151	13500	13500	13500	151	0.0000	no	no	877	5.3	877	3.2
15	100741000	3073	2161	3839	151	3073	2161	3839	151	3073	2161	3839	151	2592	320	2702	151	11	8	92	151	3073	2161	3839	151	13500	13500	13500	151	0.0000	no	no	2116	81.4	2116	79.7
15	100742000	3026	2161	3839	151	3026	2161	3839	151	3026	2161	3839	151	2907	1954	3720	151	16	8	92	151	3026	2161	3839	151	13500	13500	13500	151	0.0000	no	no	2116	81.4	2116	79.7
15	100743000	2858	2161	3839	151	2894	2161	3839	151	2894	2161	3839	151	2636	1655	3627	151	19	8	92	151	2894	2161	3839	151	13500	13500	13500	151	0.0000	no	no	915	7.3	915	4.3
15	100744000	2742	1564	3678	151	3033	2161	3839	151	3033	2161	3839	151	2756	1655	3627	151	19	8	92	151	3033	2161	3839	151	13500	13500	13500	151	0.0000	no	no	1530	52.3	1530	47.5
15	100745000	1962	1552	2989	151	3144	2161	3839	151	3152	2161	3839	151	2008	498	2943	151	20	8	92	151	3152	2161	3839	151	13500	13500	13500	151	0.0000	no	no	928	7.9	928	4.7
15	100746000	1997	1564	3678	151	3470	2161	3839	151	3451	1772	3759	151	1019	480	1279	151	20	8	92	151	3566	2850	3900	151	13500	13500	13500	151	0.0000	no	no	739	1.4	739	0.7
15	100747000	2950	2161	3839	151	2950	2161	3839	151	2972	2161	3839	151	1056	636	1328	151	19	8	92	151	2972	2161	3839	151	13500	13500	13500	151	0.0000	no	no	968	10.7	968	6.3
15	100748000	2492	1772	3759	151	2492	1772	3759	151	2542	1772	3759	151	1074	641	1443	151	20	8	92	151	2542	1772	3759	151	13500	13500	13500	151	0.0000	no	no	2027	78.2	2027	75.6
15	100749000	2234	1686	2819	151	2234	1686	2819	151	2383	1772	3759	151	1950	1087	2466	151	23	8	92	151	2383	1772	3759	151	13500	13500	13500	151	0.0000	no	no	1656	61.5	1656	57.3
15	100750000	2084	1548	2759	151	2084	1548	2759	151	2256	1772	3759	151	1554	1041	2446	151	23	8	92	151	2256	1772	3759	151	13500	13500	13500	151	0.0000	no	no	1544	53.4	1544	48.6
15	100751000	2072	1548	2759	151	2072	1548	2759	151	2091	1548	2759	151	1589	1041	2446	151	23	8	92	151	2091	1548	2759	151	13500	13500	13500	151	0.0000	no	no	2749	91.4	2749	90.9
15	100752000	2017	1548	2759	151	2023	1548	2759	151	2044	1548	2759	151	1605	664	2265	151	23	8	92	151	2044	1548	2759	151	13500	13500	13500	151	0.0000	no	no	2749	91.4	2749	90.9
15	100753000	2064	1548	2759	151	2071	1548	2759	151	2083	1548	2759	151	1738	903	2386	151	24	8	92	151	2083	1548	2759	151	13500	13500	13500	151	0.0000	no	no	2749	91.4	2749	90.9
15	100754000	2503	1772	3759	151	2503	1772	3759	151	2503	1772	3759	151	2403	1655	3627	151	24	8	92	151	2503	1772	3759	151	13500	13500	13500	151	0.0000	no	no	2749	91.4	2749	90.9
15	100755000	2566	1772	3759	151	2566	1772	3759	151	2566	1772	3759	151	2466	1655	3627	151	24	8	92	151	2566	1772	3759	151	13500	13500	13500	151	0.0000	no	no	2406	87.6	2406	86.1
15	100756000	2434	1772	3759	151	2434	1772	3759	151	2434	1772	3759	151	2328	1655	3627	151	24	8	92	151	2434	1772	3759	151	13500	13500	13500	151	0.0000	no	no	1605	57.8	1605	53.3
15	100757000	2511	1564	3678	151	2511	1564	3678	151	2511	1564	3678	151	2387	1471	3546	151	24	8	92	151	2511	1564	3678	151	13500	13500	13500	151	0.0000	no	no	1605	57.8	1605	53.3
15	100758000	2417	1380	3598	151	2417	1380	3598	151	2432	1380	3598	151	2244	1287	3466	151	24	8	92	151	2432	1380	3598	151	13500	13500	13500	151	0.0000	no	no	2006	77.6	2006	75.0
15	100759000	2377	1380	3598	151	2377	1380	3598	151	2436	1518	3658	151	2191	1287	3466	151	24	8	92	151	2436	1518	3658	151	13500	13500	13500	151	0.0000	no	no	1917	74.7	1917	71.9
15	100760000	2502	1380	3598	151	2513	1380	3598	151	2528	1518	3658	151	1495	452	2863	151	31	8	92	151	2540	1564	3678	151	13500	13500	13500	151	0.0000	no	no	1438	45.1	1438	39.7
15	100761000	1920	1380	3598	151	1920	1380	3598	151	1973	1380	3598	151	532	168	682	151	31	8	92	151	1973	1380	3598	151	13500	13500	13500	151	0.0000	no	no	1617	58.7	1617	54.2
15	100762000	1666	1368	2908	151	1703	1368	2908	151	1756	1368	2908	151	503	168	682	151	32	8	92	151	1772	1368	2908	151	13500	13500	13500	151	0.0000	no	no	1044	15.0	1044	9.8
15	100763000	1472	1348	1928	151	1534	1348	1928	151	1571	1348	1928	151	503	168	682	151	33	8	92	151	1583	1348	1928	151	13500	13500	13500	151	0.0000	no	no	1254	29.7	1254	23.5
15	100764000	1489	1348	1928	151	1555	1348	1928	151	1568	1348	1928	151	499	168	682	151	34	8	92	151	1601	1348	1928	151	13500	13500	13500	151	0.0000	no	no	1898	74.0	1898	71.1
15	100765000	1574	1348	1928	151	1610	1348	1928	151	1589	1348	1928	151	499	168	682	151	34	8	92	151	1618	1348	1928	151	13500	13500	13500	151	0.0000	no	no	1550	53.8	1550	49.1
15	100766000	1589	1348	1928	151	1607	1348	1928	151	1589	1348	1928	151	499	168	682	151	35	8	92	151	1607	1348	1928	151	13500	13500	13500	151	0.0000	no	no	1481	48.5	1481	43.4
15	100767000	1550	1348	1928	151	1567	1348	1928	151	1550	1348	1928	151	522	260	690	151	35	8	92	151	1567	1348	1928	151	13500	13500	13500	151	0.0000	no	no	3478	95.5	3478	95.3
15	100768000	1544	1348	1928	151	1558	1348	1928	151	1544	1348	1928	151	521	260	690	151	35	8	92	151	1558	1348	1928	151	13500	13500	13500	151	0.0000	no	no	1401	41.9	1401	36.3
15	100769000	1633	1348	1928	151	1637	1348	1928	151	1633	1348	1928	151	575	302	1630	151	36	16	184	151	1637	1348	1928	151	13500	13500	13500	151	0.0000	no	no	1401	41.9	1401	36.3
15	100770000	1689	1348	1928	151	1692	1348	1928	151	1689	1348	1928	151	589	289	1346	151	42	16	184	151	1692	1348	1928	151	13500	13500	13500	151	0.0000	no	no	1058	15.7	1058	10.5
15	100771000	1750	1348	1928	151	1755	1348	1928	151	1750	1348	1928	151	1037	394	1646	151	45	16	184	151	1755	1348	1928	151	13500	13500	13500	151	0.0000	no	no	1058	15.7	1058	10.5
15	100772000	1802	1352	1997	151	1802	1352	1997	151	1802	1352	1997	151	1585	891	1909	151	48	24	276	151	1802	1352	1997	151	13500	13500	13500	151	0.0000	no	no	1058	15.7	1058	10.5
15	100773000	1929	1364	2678	151	1929	1364	2678	151	1929	1364	2678	151	1740	1271	2546	151	48	24	276	151	1929	1364	2678	151	13500	13500	13500	151	0.0000	no	no	2301	85.1	2301	83.6
15	100774000	2090	1364	2678	151	2123	1368	2908	151	2123	1368	2908	151	1990	1275	2776	151	50	24	276	151	2123	1368	2908	151	13500	13500	13500	151	0.0000	no	no	2301	85.1	2301	83.6
15	100775000	2348	1564	3678	151	2348	1564	3678	151	2348	1564	3678	151	2245	1425	3526	151	50	24	276	151	2348	1564	3678	151	13500	13500	13500	151	0.0000	no	no	1865	72.8	1865	69.8
15	100776000	1791	1364	2678	151	1792	1364	2678	151	1792	1364	2678	151	1284	306	1728	151	50	24	276	151	1792	1364	2678	151	13500	13500	13500	151	0.0000	no	no	1865	72.8	1865	69.8
15	100777000	1702	1302	1922	151	1702	1302	1922	151	1706	1348	1928	151	725	210	1614	151	50	24	276	151	1706	1348	1928	151	13500	13500	13500	151	0.0000	no	no	2132	81.8	2132	80.0
15	100778000	1683	1302	1922	151	1683	1302	1922	151	1685	1302	1922	151	475	200	1399	151	50	24	276	151	1685	1302	1922	151	13500	13500	13500	151	0.0000	no	no	1489	49.2	1489	44.1
15	100779000	1708	1302	1922	151	1708	1302	1922	151	1708	1302	1922	151	366	186	1077	151	51	24	276	151	1708	1302	1922	151	13500	13500	13500	151	0.0000	no	no	1489	49.2	1489	44.1
15	100780000	1697	1164	1904	151	1699	1302	1922	151	1704	1302	1922	151	338	168	682	151	52	24	276	151	1704	1302	1922	151	13500	13500	13500	151	0.0000	no	no	1489	49.2	1489	44.1
15	100781000	1708	1302	1922	151	1708	1302	1922	151	1713	1302	1922	151	306	140	480	151	54	24	276	151	1713	1302	1922	151	13500	13500	13500	151	0.0000	no	no	1047	15.1	1971	73.8
15	100782000	1720	1348	1928	151	1720	1348	1928	151	1734	1348	1928	151	390	192	1215	151	62	24	276	151	1734	1348	1928	151	13500	13500	13500	151	0.0000	no	no	1047	15.1	1971	73.8
15	100783000	1701	1118	1898	151	1722	1348	1928	151	1775	1348	1928	151	399	192	1215	151	99	24	276	151	1779	1348	1928	151	13500	13500	13500	151	0.0000	no	no	2590	89.8	2590	89.1
15	100784000	1830	1486	1946	151	1833	1532	1952	151	1842	1532	1952	151	497	200	1399	151	209	34	390	151	1844	1532	1952	151	13500	13500	13500	151	0.0000	no	no	1815	70.7	1815	67.0
15	100785000	1875	1548	2759	151	1882	1548	2759	151	1879	1548	2759	151	677	210	1614	151	222	68	591	151	1885	1548	2759	151	13500	13500	13500	151	0.0000	no	no	1815	70.7	1815	67.0
15	100786000	2034	1564	3678	151	2034	1564	3678	151	2037	1564	3678	151	961	302	1630	151	220	64	568	151	2037	1564	3678	151	13500	13500	13500	151	0.0000	no	no	1863	72.7	1863	69.7
15	100787000	2066	1552	2989	151	2066	1552	2989	151	2066	1552	2989	151	620	210	1614	151	229	64	568	151	2066	1552	2989	151	13500	13500	13500	151	0.0000	no	no	1574	55.6	1574	51.0
15	100788000	2070	1548	2759	151	2070	1548	2759	151	2073	1548	2759	151	465	184	1031	151	243	64	568	151	2073	1548	2759	151	13500	13500	13500	151	0.0000	no	no	1243	28.8	1243	22.6
15	100789000	2205	1548	2759	151	2211	1686	2819	151	2205	1548	2759	151	378	184	1031	151	325	76	674	151	2211	1686	2819	151	13500	13500	13500	151	0.0000	no	no	1243	28.8	1243	22.6
15	100790000	2109	1552	2989	151	2134	1552	2989	151	2110	1552	2989	151	308	191	1192	151	377	76	674	151	2134	1552	2989	151	13500	13500	13500	151	0.0000	no	no	1398	41.6	1398	36.1
15	100791000	2051	1502	2739	151	2167	1548	2759	151	2059	1502	2739	151	258	140	480	151	461	100	1199	151	2167	1548	2759	151	13500	13500	13500	151	0.0000	no	no	1398	41.6	1398	36.1
15	100792000	2040	1502	2739	151	2221	1548	2759	151	2050	1502	2739	151	258	140	480	151	511	192	1215	151	2223	1548	2759	151	13500	13500	13500	151	0.0000	no	no	1398	41.6	1398	36.1
15	100793000	2040	1548	2759	151	2274	1754	3069	151	2050	1548	2759	151	250	132	434	151	500	192	1215	151	2276	1754	3069	151	13500	13500	13500	151	0.0000	no	no	1141	21.5	1671	58.2
15	100794000	2471	1564	3678	151	2636	1772	3759	151	2471	1564	3678	151	243	120	330	151	481	176	847	151	2636	1772	3759	151	13500	13500	13500	151	0.0000	no	no	2282	84.7	2282	83.2
15	100795000	3369	2161	3839	151	3371	2161	3839	151	3382	2161	3839	151	245	120	330	151	519	266	1342	151	3384	2161	3839	151	13500	13500	13500	151	0.0000	no	no	1421	43.6	1421	38.2
15	100796000	3642	2161	3839	151	3642	2161	3839	151	3682	2161	3839	151	245	120	330	151	3549	1954	3720	151	3682	2161	3839	151	13500	13500	13500	151	0.0000	no	no	3616	96.0	3616	95.8
15	100797000	3987	4000	4000	151	3987	4000	4000	151	3987	4000	4000	151	247	120	330	151	3860	2980	3820	151	3987	4000	4000	151	13500	13500	13500	151	0.0000	no	no	4085	97.3	4085	97.1
15	100798000	3934	3080	3920	151	3934	3080	3920	151	3934	3080	3920	151	249	120	330	151	3715	1954	3720	151	3934	3080	3920	151	13500	13500	13500	151	0.0000	no	no	2807	91.9	2807	91.4
15	100799000	3927	3080	3920	151	3927	3080	3920	151	3927	3080	3920	151	248	120	330	151	682	136	2541	151	3927	3080	3920	151	13500	13500	13500	151	0.0000	no	no	1504	50.4	1504	45.4
15	100800000	3907	3080	3920	151	3907	3080	3920	151	3927	3080	3920	151	251	124	376	151	180	28	322	151	3927	3080	3920	151	13500	13500	13500	151	0.0000	no	no	1045	15.0	2308	83.7
15	100801000	3947	3080	3920	151	3947	3080	3920	151	3947	3080	3920	151	275	220	415	151	175	28	322	151	3947	3080	3920	151	13500	13500	13500	151	0.0000	no	no	4082	97.2	4082	97.1
15	100802000	3987	4000	4000	151	3987	4000	4000	151	3987	4000	4000	151	276	216	384	151	174	28	322	151	3987	4000	4000	151	13500	13500	13500	151	0.0000	no	no	4082	97.2	4082	97.1
15	100803000	3609	2161	3839	151	3609	2161	3839	151	3609	2161	3839	151	252	156	572	151	126	24	276	151	3609	2161	3839	151	13500	13500	13500	151	0.0000	no	no	1292	32.7	1292	26.6
15	100804000	3576	2161	3839	151	3576	2161	3839	151	3576	2161	3839	151	273	164	636	151	138	24	276	151	3576	2161	3839	151	13500	13500	13500	151	0.0000	no	no	2000	77.4	2000	74.8
15	100805000	3536	2161	3839	151	3536	2161	3839	151	3536	2161	3839	151	277	164	636	151	139	24	276	151	3536	2161	3839	151	13500	13500	13500	151	0.0000	no	no	1451	46.2	1451	40.9
15	100806000	3510	2161	3839	151	3510	2161	3839	151	3510	2161	3839	151	259	124	376	151	135	24	276	151	3510	2161	3839	151	13500	13500	13500	151	0.0000	no	no	2059	79.1	2059	77.3
15	100807000	3689	3080	3920	151	3689	3080	3920	151	3689	3080	3920	151	259	124	376	151	119	24	276	151	3689	3080	3920	151	13500	13500	13500	151	0.0000	no	no	1767	68.3	1767	64.4
15	100808000	3735	3080	3920	151	3735	3080	3920	151	3735	3080	3920	151	260	124	376	151	117	24	276	151	3735	3080	3920	151	13500	13500	13500	151	0.0000	no	no	1018	13.5	1264	24.3
15	100809000	3762	2161	3839	151	3762	2161	3839	151	3762	2161	3839	151	255	124	376	151	122	24	276	151	3762	2161	3839	151	13500	13500	13500	151	0.0000	no	no	1018	13.5	1264	24.3
15	100810000	3766	2161	3839	151	3773	2161	3839	151	3773	2161	3839	151	299	232	484	151	170	25	287	151	3773	2161	3839	151	13500	13500	13500	151	0.0000	no	no	1477	48.2	1477	43.1
15	100811000	4099	3770	3980	151	4099	3770	3980	151	4099	3770	3980	151	295	232	484	151	174	25	287	151	4099	3770	3980	151	13500	13500	13500	151	0.0000	no	no	1569	55.2	1569	50.5
15	100812000	4043	4000	4000	151	4043	4000	4000	151	4043	4000	4000	151	291	232	484	151	172	25	287	151	4043	4000	4000	151	13500	13500	13500	151	0.0000	no	no	2504	88.9	2504	87.6
15	100813000	3894	3080	3920	151	3894	3080	3920	151	3894	3080	3920	151	252	124	376	151	148	32	368	151	3894	3080	3920	151	13500	13500	13500	151	0.0000	no	no	1655	61.5	1655	57.2
15	100814000	3695	3080	3920	151	3695	3080	3920	151	3695	3080	3920	151	278	140	480	151	180	28	322	151	3695	3080	3920	151	13500	13500	13500	151	0.0000	no	no	1655	61.5	1655	57.2
15	100815000	3656	3080	3920	151	3656	3080	3920	151	3656	3080	3920	151	277	134	445	151	347	100	1199	151	3656	3080	3920	151	13500	13500	13500	151	0.0000	no	no	1156	22.5	1156	16.4
15	100816000	3089	2161	3839	151	3089	2161	3839	151	3089	2161	3839	151	225	124	376	151	221	133	571	151	3089	2161	3839	151	13500	13500	13500	151	0.0000	no	no	1685	63.2	1685	59.1
15	100817000	2866	2161	3839	151	2866	2161	3839	151	2866	2161	3839	151	246	124	376	151	248	115	467	151	2866	2161	3839	151	13500	13500	13500	151	0.0000	no	no	1685	63.2	1685	59.1
15	100818000	2879	2161	3839	151	2879	2161	3839	151	2879	2161	3839	151	208	117	296	151	204	103	396	151	2879	2161	3839	151	13500	13500	13500	151	0.0000	no	no	1390	41.0	1390	35.4
15	100819000	3132	2161	3839	151	3132	2161	3839	151	3132	2161	3839	151	208	117	296	151	203	34	390	151	3132	2161	3839	151	13500	13500	13500	151	0.0000	no	no	1891	73.8	1891	70.8
15	100820000	3568	2161	3839	151	3568	2161	3839	151	3568	2161	3839	151	209	117	296	151	201	34	390	151	3568	2161	3839	151	13500	13500	13500	151	0.0000	no	no	2338	86.5	2338	85.0
15	100821000	3960	3080	3920	151	3960	3080	3920	151	3960	3080	3920	151	210	117	296	151	197	34	390	151	3960	3080	3920	151	13500	13500	13500	151	0.0000	no	no	3358	95.1	3358	94.8
15	100822000	3927	3080	3920	151	3927	3080	3920	151	3927	3080	3920	151	200	120	330	151	198	40	430	151	3927	3080	3920	151	13500	13500	13500	151	0.0000	no	no	1128	20.7	1595	52.6
15	100823000	3907	3080	3920	151	3907	3080	3920	151	3907	3080	3920	151	207	116	284	151	178	32	368	151	3907	3080	3920	151	13500	13500	13500	151	0.0000	no	no	2961	93.0	2961	92.7
15	100824000	3573	1564	3678	151	3705	3080	3920	151	3573	1564	3678	151	211	116	284	151	176	32	368	151	3705	3080	3920	151	13500	13500	13500	151	0.0000	no	no	3608	96.0	3608	95.8
15	100825000	1185	964	1636	151	2611	1564	3678	151	1185	964	1636	151	163	116	284	151	210	54	510	151	2611	1564	3678	151	13500	13500	13500	151	0.0636	no	no	3608	96.0	3608	95.8
15	100826000	1222	968	1682	151	2260	1518	3658	151	1222	968	1682	151	160	116	284	151	204	54	510	151	2260	1518	3658	151	13500	13500	13500	151	0.0527	no	no	826	3.3	3055	93.3
15	100827000	1466	1164	1904	151	2158	1334	3578	151	1474	1164	1904	151	194	116	284	151	198	40	430	151	2158	1334	3578	151	13500	13500	13500	151	0.0000	no	no	826	3.3	3055	93.3
15	100828000	1206	968	1682	151	1717	1180	2598	151	1321	980	1879	151	156	116	284	151	176	54	510	151	1717	1180	2598	151	13500	13500	13500	151	0.0115	no	no	826	3.3	3055	93.3
15	100829000	1491	1164	1904	151	1619	1180	2598	151	1491	1164	1904	151	192	116	284	151	158	32	368	151	1619	1180	2598	151	13500	13500	13500	151	0.0000	no	no	826	3.3	3055	93.3
15	100830000	1470	1164	1904	151	1549	1180	2598	151	1470	1164	1904	151	192	116	284	151	156	32	368	151	1549	1180	2598	151	13500	13500	13500	151	0.0000	no	no	1964	76.3	1964	73.6
15	100831000	1191	964	1636	151	1450	980	1879	151	1280	980	1879	151	156	116	284	151	94	24	276	151	1462	980	1879	151	13500	13500	13500	151	0.0115	no	no	1964	76.3	1964	73.6
15	100832000	1463	1164	1904	151	1466	1164	1904	151	1463	1164	1904	151	192	116	284	151	95	28	322	151	1466	1164	1904	151	13500	13500	13500	151	0.0000	no	no	1964	76.3	1964	73.6
15	100833000	1457	1164	1904	151	1464	1164	1904	151	1461	1164	1904	151	191	116	284	151	77	25	287	151	1464	1164	1904	151	13500	13500	13500	151	0.0000	no	no	1964	76.3	1964	73.6
15	100834000	1470	1164	1904	151	1489	1164	1904	151	1489	1164	1904	151	191	116	284	151	78	25	287	151	1489	1164	1904	151	13500	13500	13500	151	0.0000	no	no	1964	76.3	1964	73.6
15	100835000	1558	1164	1904	151	1578	1164	1904	151	1578	1164	1904	151	192	117	296	151	66	25	287	151	1578	1164	1904	151	13500	13500	13500	151	0.0000	no	no	1964	76.3	1964	73.6
15	100836000	1557	1164	1904	151	1630	1168	1973	151	1630	1168	1973	151	184	116	284	151	54	24	276	151	1630	1168	1973	151	13500	13500	13500	151	0.0000	no	no	1964	76.3	1964	73.6
15	100837000	1550	996	2518	151	1672	996	2518	151	1738	1180	2598	151	154	116	284	151	21	8	92	151	1740	1180	2598	151	13500	13500	13500	151	0.0000	no	no	944	8.7	2386	85.8
15	100838000	2199	1380	3598	151	2235	1380	3598	151	2235	1380	3598	151	184	116	284	151	44	16	184	151	2235	1380	3598	151	13500	13500	13500	151	0.0000	no	no	1633	59.7	1633	55.3
15	100839000	2213	1380	3598	151	2213	1380	3598	151	2213	1380	3598	151	185	116	284	151	40	16	184	151	2213	1380	3598	151	13500	13500	13500	151	0.0000	no	no	1521	51.7	1521	46.8
15	100840000	11858	4764	12736	151	11858	4764	12736	151	11858	4764	12736	151	186	116	284	151	40	16	184	151	11858	4764	12736	151	13500	13500	13500	151	0.0000	no	no	1521	51.7	1521	46.8
15	100841000	5123	3161	11973	151	5123	3161	11973	151	5123	3161	11973	151	151	116	284	151	18	8	92	151	5123	3161	11973	151	13500	13500	13500	151	0.0000	no	no	1521	51.7	1521	46.8
15	100842000	3365	2161	3839	151	3365	2161	3839	151	3365	2161	3839	151	151	116	284	151	18	8	92	151	3365	2161	3839	151	13500	13500	13500	151	0.0000	no	no	1521	51.7	1521	46.8
15	100843000	2298	1380	3598	151	2298	1380	3598	151	2298	1380	3598	151	201	132	434	151	46	16	184	151	2298	1380	3598	151	13500	13500	13500	151	0.0000	no	no	2112	81.3	2112	79.5
15	100844000	1907	1368	2908	151	1941	1368	2908	151	1907	1368	2908	151	205	132	434	151	46	16	184	151	1941	1368	2908	151	13500	13500	13500	151	0.0000	no	no	2112	81.3	2112	79.5
15	100845000	1819	1364	2678	151	1823	1364	2678	151	1819	1364	2678	151	205	132	434	151	38	16	184	151	1823	1364	2678	151	13500	13500	13500	151	0.0000	no	no	2112	81.3	2112	79.5
15	100846000	1857	1364	2678	151	1857	1364	2678	151	1857	1364	2678	151	213	132	434	151	35	8	92	151	1857	1364	2678	151	13500	13500	13500	151	0.0000	no	no	1461	47.0	1461	41.7
15	100847000	2117	1548	2759	151	2117	1548	2759	151	2117	1548	2759	151	175	140	480	151	7	8	92	151	2117	1548	2759	151	13500	13500	13500	151	0.0000	no	no	1461	47.0	1461	41.7
15	100848000	2225	1564	3678	151	2225	1564	3678	151	2225	1564	3678	151	175	140	480	151	7	8	92	151	2225	1564	3678	151	13500	13500	13500	151	0.0000	no	no	3112	93.9	3112	93.6
15	100849000	2787	1703	3739	151	2787	1703	3739	151	2787	1703	3739	151	228	132	434	151	26	8	92	151	2787	1703	3739	151	13500	13500	13500	151	0.0000	no	no	866	4.9	1227	21.3
15	100850000	2659	1564	3678	151	2659	1564	3678	151	2659	1564	3678	151	228	132	434	151	26	8	92	151	2659	1564	3678	151	13500	13500	13500	151	0.0000	no	no	866	4.9	1227	21.3
15	100851000	1423	1164	1904	151	1423	1164	1904	151	1423	1164	1904	151	146	29	334	151	7	8	92	151	1423	1164	1904	151	13500	13500	13500	151	0.0000	no	no	1295	33.0	2109	79.5
15	100852000	1389	1164	1904	151	1389	1164	1904	151	1389	1164	1904	151	135	32	368	151	7	8	92	151	1389	1164	1904	151	13500	13500	13500	151	0.0000	no	no	1295	33.0	2109	79.5
15	100853000	1364	1164	1904	151	1378	1164	1904	151	1364	1164	1904	151	109	84	831	151	7	8	92	151	1378	1164	1904	151	13500	13500	13500	151	0.0000	no	no	2567	89.6	2567	88.8
15	100854000	1404	1164	1904	151	1448	1164	1904	151	1404	1164	1904	151	58	16	184	151	7	8	92	151	1448	1164	1904	151	13500	13500	13500	151	0.0000	no	no	2567	89.6	2567	88.8
15	100855000	1445	1168	1973	151	1489	1180	2598	151	1445	1168	1973	151	58	16	184	151	7	8	92	151	1489	1180	2598	151	13500	13500	13500	151	0.0000	no	no	1234	28.1	1234	21.9
15	100856000	1474	1180	2598	151	1528	1180	2598	151	1474	1180	2598	151	58	16	184	151	7	8	92	151	1528	1180	2598	151	13500	13500	13500	151	0.0000	no	no	2292	84.9	2292	83.4
15	100857000	1597	1184	2828	151	1692	1196	3518	151	1597	1184	2828	151	44	16	184	151	7	8	92	151	1692	1196	3518	151	13500	13500	13500	151	0.0000	no	no	2177	82.8	2177	81.1
15	100858000	1685	1138	2808	151	1685	1138	2808	151	1685	1138	2808	151	40	16	184	151	6	8	92	151	1685	1138	2808	151	13500	13500	13500	151	0.0000	no	no	2954	92.9	2954	92.6
15	100859000	2970	1772	3759	151	2970	1772	3759	151	2970	1772	3759	151	148	116	284	151	23	8	92	151	2970	1772	3759	151	13500	13500	13500	151	0.0000	no	no	1948	75.8	1948	73.0
15	100860000	2939	1979	3819	151	2946	1979	3819	151	2939	1979	3819	151	147	116	284	151	23	8	92	151	2946	1979	3819	151	13500	13500	13500	151	0.0000	no	no	2264	84.4	2264	82.9
15	100861000	2922	1772	3759	151	2922	1772	3759	151	2922	1772	3759	151	30	16	184	151	6	8	92	151	2922	1772	3759	151	13500	13500	13500	151	0.0000	no	no	1337	36.4	1337	30.5
15	100862000	2708	1564	3678	151	2708	1564	3678	151	2708	1564	3678	151	25	16	184	151	6	8	92	151	2708	1564	3678	151	13500	13500	13500	151	0.0000	no	no	1337	36.4	1337	30.5
15	100863000	1662	996	2518	151	1675	996	2518	151	1662	996	2518	151	149	116	284	151	23	8	92	151	1675	996	2518	151	13500	13500	13500	151	0.0000	no	no	1337	36.4	1337	30.5
15	100864000	1299	980	1879	151	1303	980	1879	151	1299	980	1879	151	148	116	284	151	23	8	92	151	1303	980	1879	151	13500	13500	13500	151	0.0115	no	no	1337	36.4	1337	30.5
15	100865000	1407	1164	1904	151	1407	1164	1904	151	1407	1164	1904	151	25	16	184	151	6	8	92	151	1407	1164	1904	151	13500	13500	13500	151	0.0000	no	no	1794	69.6	1794	65.8
15	100866000	1388	1164	1904	151	1388	1164	1904	151	1388	1164	1904	151	25	16	184	151	6	8	92	151	1388	1164	1904	151	13500	13500	13500	151	0.0000	no	no	1794	69.6	1794	65.8
15	100867000	1238	964	1636	151	1238	964	1636	151	1238	964	1636	151	145	116	284	151	23	8	92	151	1238	964	1636	151	13500	13500	13500	151	0.0636	no	no	1632	59.7	1632	55.3
15	100868000	1387	1164	1904	151	1387	1164	1904	151	1387	1164	1904	151	25	16	184	151	6	8	92	151	1387	1164	1904	151	13500	13500	13500	151	0.0000	no	no	1632	59.7	1632	55.3
15	100869000	1230	964	1636	151	1234	964	1636	151	1230	964	1636	151	145	116	284	151	25	8	92	151	1234	964	1636	151	13500	13500	13500	151	0.0636	no	no	2165	82.5	2165	80.8
15	100870000	1277	1148	1652	151	1277	1148	1652	151	1277	1148	1652	151	19	16	184	151	6	8	92	151	1277	1148	1652	151	13500	13500	13500	151	0.0115	no	no	2165	82.5	2165	80.8
15	100871000	1173	948	1452	151	1173	948	1452	151	1173	948	1452	151	134	116	284	151	23	8	92	151	1173	948	1452	151	13500	13500	13500	151	0.0949	no	no	717	1.0	923	4.5
15	100872000	1225	1152	1698	151	1225	1152	1698	151	1225	1152	1698	151	19	16	184	151	6	8	92	151	1225	1152	1698	151	13500	13500	13500	151	0.0000	no	no	717	1.0	923	4.5
15	100873000	1246	1152	1698	151	1248	1152	1698	151	1248	1152	1698	151	18	16	184	151	6	8	92	151	1248	1152	1698	151	13500	13500	13500	151	0.0000	no	no	1247	29.0	1247	22.8
15	100874000	1270	1164	1904	151	1273	1164	1904	151	1270	1164	1904	151	18	16	184	151	6	8	92	151	1273	1164	1904	151	13500	13500	13500	151	0.0000	no	no	1247	29.0	1247	22.8
15	100875000	1302	1164	1904	151	1302	1164	1904	151	1302	1164	1904	151	14	16	184	151	6	8	92	151	1302	1164	1904	151	13500	13500	13500	151	0.0000	no	no	1625	59.2	1625	54.8
15	100876000	1276	1164	1904	151	1276	1164	1904	151	1276	1164	1904	151	14	16	184	151	6	8	92	151	1276	1164	1904	151	13500	13500	13500	151	0.0000	no	no	1625	59.2	1625	54.8
15	100877000	1465	1164	1904	151	1465	1164	1904	151	1465	1164	1904	151	114	108	192	151	23	8	92	151	1465	1164	1904	151	13500	13500	13500	151	0.0000	no	no	1625	59.2	1625	54.8
15	100878000	1403	1164	1904	151	1403	1164	1904	151	1403	1164	1904	151	114	108	192	151	23	8	92	151	1403	1164	1904	151	13500	13500	13500	151	0.0000	no	no	1625	59.2	1625	54.8
15	100879000	1425	1164	1904	151	1425	1164	1904	151	1436	1164	1904	151	114	108	192	151	23	8	92	151	1436	1164	1904	151	13500	13500	13500	151	0.0000	no	no	1035	14.4	1035	9.4
15	100880000	1489	1180	2598	151	1489	1180	2598	151	1501	1180	2598	151	112	108	192	151	23	8	92	151	1501	1180	2598	151	13500	13500	13500	151	0.0000	no	no	1264	30.5	1264	24.3
15	100881000	2928	1772	3759	151	2928	1772	3759	151	2928	1772	3759	151	12	16	184	151	1	0	0	151	2928	1772	3759	151	13500	13500	13500	151	0.0000	no	no	2049	78.8	2049	77.0
15	100882000	3044	1979	3819	151	3044	1979	3819	151	3044	1979	3819	151	12	16	184	151	1	0	0	151	3044	1979	3819	151	13500	13500	13500	151	0.0000	no	no	2049	78.8	2049	77.0
15	100883000	2388	1380	3598	151	2388	1380	3598	151	2388	1380	3598	151	104	108	192	151	26	8	92	151	2388	1380	3598	151	13500	13500	13500	151	0.0000	no	no	2494	88.7	2494	87.4
15	100884000	1911	1364	2678	151	1911	1364	2678	151	1911	1364	2678	151	104	108	192	151	26	8	92	151	1911	1364	2678	151	13500	13500	13500	151	0.0000	no	no	2046	78.8	2046	76.9
15	100885000	1774	1364	2678	151	1816	1364	2678	151	1774	1364	2678	151	103	102	123	151	26	8	92	151	1816	1364	2678	151	13500	13500	13500	151	0.0000	no	no	1294	32.9	1294	26.8
15	100886000	1717	1348	1928	151	1759	1348	1928	151	1717	1348	1928	151	100	100	100	151	26	8	92	151	1759	1348	1928	151	13500	13500	13500	151	0.0000	no	no	1225	27.5	1225	21.2
15	100887000	1730	1348	1928	151	1750	1348	1928	151	1730	1348	1928	151	100	100	100	151	26	8	92	151	1750	1348	1928	151	13500	13500	13500	151	0.0000	no	no	1225	27.5	1225	21.2
15	100888000	1807	1352	1997	151	1811	1352	1997	151	1807	1352	1997	151	100	100	100	151	26	8	92	151	1811	1352	1997	151	13500	13500	13500	151	0.0000	no	no	1037	14.6	1037	9.5
15	100889000	2063	1548	2759	151	2063	1548	2759	151	2063	1548	2759	151	0	0	0	151	7	8	92	151	2063	1548	2759	151	13500	13500	13500	151	0.0000	no	no	1202	25.7	1202	19.4
15	100890000	2088	1548	2759	151	2088	1548	2759	151	2088	1548	2759	151	0	0	0	151	16	8	92	151	2088	1548	2759	151	13500	13500	13500	151	0.0000	no	no	1360	38.4	1360	32.7
15	100891000	2092	1548	2759	151	2092	1548	2759	151	2092	1548	2759	151	0	0	0	151	14	8	92	151	2092	1548	2759	151	13500	13500	13500	151	0.0000	no	no	2133	81.8	2133	80.1
15	100892000	2131	1686	2819	151	2131	1686	2819	151	2131	1686	2819	151	100	100	100	151	26	8	92	151	2131	1686	2819	151	13500	13500	13500	151	0.0000	no	no	2133	81.8	2133	80.1
15	100893000	2149	1748	2839	151	2165	1748	2839	151	2149	1748	2839	151	100	100	100	151	35	16	184	151	2165	1748	2839	151	13500	13500	13500	151	0.0000	no	no	2133	81.8	2133	80.1
15	100894000	2484	1772	3759	151	2550	1772	3759	151	2484	1772	3759	151	100	100	100	151	35	16	184	151	2550	1772	3759	151	13500	13500	13500	151	0.0000	no	no	1630	59.5	1630	55.1
15	100895000	2689	1772	3759	151	2703	1772	3759	151	2698	1772	3759	151	100	100	100	151	35	16	184	151	2711	1772	3759	151	13500	13500	13500	151	0.0000	no	no	1630	59.5	1630	55.1
15	100896000	3033	1772	3759	151	3046	1772	3759	151	3033	1772	3759	151	100	100	100	151	35	16	184	151	3046	1772	3759	151	13500	13500	13500	151	0.0000	no	no	1260	30.2	1260	24.0
15	100897000	3424	2161	3839	151	3424	2161	3839	151	3424	2161	3839	151	100	100	100	151	36	16	184	151	3424	2161	3839	151	13500	13500	13500	151	0.0000	no	no	1260	30.2	1260	24.0
15	100898000	3530	3080	3920	151	3530	3080	3920	151	3530	3080	3920	151	0	0	0	151	14	8	92	151	3530	3080	3920	151	13500	13500	13500	151	0.0000	no	no	1260	30.2	1260	24.0
15	100899000	3528	3080	3920	151	3528	3080	3920	151	3528	3080	3920	151	0	0	0	151	14	8	92	151	3528	3080	3920	151	13500	13500	13500	151	0.0000	no	no	1260	30.2	1260	24.0
15	100900000	3450	2161	3839	151	3464	2161	3839	151	3450	2161	3839	151	100	100	100	151	48	16	184	151	3464	2161	3839	151	13500	13500	13500	151	0.0000	no	no	2719	91.1	2719	90.6
15	100901000	3404	2161	3839	151	3404	2161	3839	151	3404	2161	3839	151	100	100	100	151	46	16	184	151	3404	2161	3839	151	13500	13500	13500	151	0.0000	no	no	2719	91.1	2719	90.6
15	100902000	3222	2161	3839	151	3222	2161	3839	151	3222	2161	3839	151	100	100	100	151	48	16	184	151	3222	2161	3839	151	13500	13500	13500	151	0.0000	no	no	2719	91.1	2719	90.6
15	100903000	3209	2161	3839	151	3215	2161	3839	151	3209	2161	3839	151	100	100	100	151	48	16	184	151	3215	2161	3839	151	13500	13500	13500	151	0.0000	no	no	2719	91.1	2719	90.6
15	100904000	3374	2161	3839	151	3374	2161	3839	151	3374	2161	3839	151	100	100	100	151	46	16	184	151	3374	2161	3839	151	13500	13500	13500	151	0.0000	no	no	2719	91.1	2719	90.6
15	100905000	3705	3080	3920	151	3705	3080	3920	151	3705	3080	3920	151	100	100	100	151	46	16	184	151	3705	3080	3920	151	13500	13500	13500	151	0.0000	no	no	2719	91.1	2719	90.6
15	100906000	3675	1772	3759	151	3675	1772	3759	151	3675	1772	3759	151	100	100	100	151	52	16	184	151	3675	1772	3759	151	13500	13500	13500	151	0.0000	no	no	888	6.2	888	3.5
15	100907000	3494	1564	3678	151	3494	1564	3678	151	3494	1564	3678	151	100	100	100	151	52	16	184	151	3494	1564	3678	151	13500	13500	13500	151	0.0000	no	no	888	6.2	888	3.5
15	100908000	3030	1564	3678	151	3030	1564	3678	151	3030	1564	3678	151	100	100	100	151	54	16	184	151	3030	1564	3678	151	13500	13500	13500	151	0.0000	no	no	888	6.2	888	3.5
15	100909000	2861	1564	3678	151	2868	1564	3678	151	2861	1564	3678	151	100	100	100	151	54	16	184	151	2868	1564	3678	151	13500	13500	13500	151	0.0000	no	no	888	6.2	888	3.5
15	100910000	2866	1564	3678	151	2880	1564	3678	151	2866	1564	3678	151	100	100	100	151	54	16	184	151	2880	1564	3678	151	13500	13500	13500	151	0.0000	no	no	888	6.2	888	3.5
15	100911000	2837	1564	3678	151	2851	1564	3678	151	2837	1564	3678	151	100	100	100	151	57	16	184	151	2851	1564	3678	151	13500	13500	13500	151	0.0000	no	no	888	6.2	888	3.5
15	100912000	2666	1380	3598	151	2666	1380	3598	151	2666	1380	3598	151	329	156	572	151	56	16	184	151	2666	1380	3598	151	13500	13500	13500	151	0.0000	no	no	888	6.2	888	3.5
15	100913000	2738	1380	3598	151	2738	1380	3598	151	2738	1380	3598	151	324	156	572	151	56	16	184	151	2738	1380	3598	151	13500	13500	13500	151	0.0000	no	no	1515	51.2	1515	46.3
15	100914000	2923	1196	3518	151	2923	1196	3518	151	2923	1196	3518	151	453	168	682	151	56	16	184	151	2923	1196	3518	151	13500	13500	13500	151	0.0000	no	no	2371	87.1	2371	85.6
15	100915000	3268	2161	3839	151	3268	2161	3839	151	3268	2161	3839	151	444	168	682	151	61	16	184	151	3268	2161	3839	151	13500	13500	13500	151	0.0000	no	no	3260	94.7	3260	94.4
15	100916000	3490	3080	3920	151	3490	3080	3920	151	3490	3080	3920	151	445	168	682	151	74	16	184	151	3490	3080	3920	151	13500	13500	13500	151	0.0000	no	no	5674	99.7	5674	99.7
15	100917000	3358	2161	3839	151	3358	2161	3839	151	3358	2161	3839	151	692	612	776	151	74	16	184	151	3358	2161	3839	151	13500	13500	13500	151	0.0000	no	no	5674	99.7	5674	99.7
15	100918000	3318	2161	3839	151	3318	2161	3839	151	3318	2161	3839	151	705	620	960	151	77	18	207	151	3318	2161	3839	151	13500	13500	13500	151	0.0000	no	no	3006	93.4	3006	93.0
15	100919000	3263	2161	3839	151	3263	2161	3839	151	3263	2161	3839	151	713	620	960	151	80	18	207	151	3263	2161	3839	151	13500	13500	13500	151	0.0000	no	no	3006	93.4	3006	93.0
15	100920000	3258	2161	3839	151	3258	2161	3839	151	3258	2161	3839	151	713	620	960	151	84	18	207	151	3258	2161	3839	151	13500	13500	13500	151	0.0000	no	no	3006	93.4	3006	93.0
15	100921000	3298	2161	3839	151	3298	2161	3839	151	3298	2161	3839	151	713	620	960	151	95	24	276	151	3298	2161	3839	151	13500	13500	13500	151	0.0000	no	no	3006	93.4	3006	93.0
15	100922000	3280	2161	3839	151	3280	2161	3839	151	3280	2161	3839	151	726	620	960	151	102	24	276	151	3280	2161	3839	151	13500	13500	13500	151	0.0000	no	no	3006	93.4	3006	93.0
15	100923000	3344	2161	3839	151	3344	2161	3839	151	3344	2161	3839	151	726	620	960	151	114	24	276	151	3344	2161	3839	151	13500	13500	13500	151	0.0000	no	no	3006	93.4	3006	93.0
15	100924000	3609	2161	3839	151	3609	2161	3839	151	3609	2161	3839	151	726	620	960	151	119	24	276	151	3609	2161	3839	151	13500	13500	13500	151	0.0000	no	no	1072	16.6	1072	11.2
15	100925000	3710	2161	3839	151	3710	2161	3839	151	3710	2161	3839	151	726	620	960	151	133	24	276	151	3710	2161	3839	151	13500	13500	13500	151	0.0000	no	no	1419	43.4	1419	37.9
15	100926000	3783	3080	3920	151	3783	3080	3920	151	3783	3080	3920	151	699	360	879	151	137	24	276	151	3783	3080	3920	151	13500	13500	13500	151	0.0000	no	no	2150	82.2	2150	80.5
15	100927000	3826	3080	3920	151	3826	3080	3920	151	3826	3080	3920	151	687	360	879	151	134	24	276	151	3826	3080	3920	151	13500	13500	13500	151	0.0000	no	no	2150	82.2	2150	80.5
15	100928000	4166	3100	5420	151	4166	3100	5420	151	4166	3100	5420	151	620	360	879	151	151	24	276	151	4166	3100	5420	151	13500	13500	13500	151	0.0000	no	no	2150	82.2	2150	80.5
15	100929000	3884	3080	3920	151	3884	3080	3920	151	3884	3080	3920	151	613	360	879	151	154	24	276	151	3884	3080	3920	151	13500	13500	13500	151	0.0000	no	no	2150	82.2	2150	80.5
15	100930000	3821	2850	3900	151	3821	2850	3900	151	3821	2850	3900	151	456	168	682	151	156	24	276	151	3821	2850	3900	151	13500	13500	13500	151	0.0000	no	no	2150	82.2	2150	80.5
15	100931000	2266	1196	3518	151	2266	1196	3518	151	2268	1196	3518	151	401	156	572	151	162	42	441	151	2268	1196	3518	151	13500	13500	13500	151	0.0000	no	no	2072	79.4	2072	77.6
15	100932000	1485	1134	2578	151	1485	1134	2578	151	1492	1134	2578	151	440	168	682	151	165	42	441	151	1492	1134	2578	151	13500	13500	13500	151	0.0000	no	no	2120	81.5	2120	79.7
15	100933000	1364	1164	1904	151	1364	1164	1904	151	1446	1164	1904	151	527	360	879	151	168	48	476	151	1446	1164	1904	151	13500	13500	13500	151	0.0000	no	no	1597	57.3	1597	52.7
15	100934000	1356	1164	1904	151	1360	1164	1904	151	1428	1164	1904	151	578	376	1247	151	413	102	1245	151	1432	1164	1904	151	13500	13500	13500	151	0.0000	no	no	1597	57.3	1597	52.7
15	100935000	1389	1164	1904	151	1420	1164	1904	151	1443	1164	1904	151	666	387	1500	151	817	112	1452	151	1447	1164	1904	151	13500	13500	13500	151	0.0000	no	no	1597	57.3	1597	52.7
15	100936000	1381	1152	1698	151	1417	1164	1904	151	1430	1164	1904	151	688	394	1646	151	1030	302	1630	151	1438	1164	1904	151	13500	13500	13500	151	0.0000	no	no	1597	57.3	1597	52.7
15	100937000	1419	1164	1904	151	1550	1180	2598	151	1461	1164	1904	151	866	402	1959	151	1006	302	1630	151	1555	1180	2598	151	13500	13500	13500	151	0.0000	no	no	1597	57.3	1597	52.7
15	100938000	1444	1164	1904	151	1867	1196	3518	151	1490	1164	1904	151	1349	498	2943	151	990	302	1630	151	1867	1196	3518	151	13500	13500	13500	151	0.0000	no	no	1597	57.3	1597	52.7
15	100939000	1528	1164	1904	151	2012	1196	3518	151	1532	1164	1904	151	1821	1103	3386	151	912	292	1415	151	2012	1196	3518	151	13500	13500	13500	151	0.0000	no	no	1041	14.8	1598	52.8
15	100940000	1932	1180	2598	151	1979	1180	2598	151	1932	1180	2598	151	1719	1087	2466	151	1013	848	1352	151	1979	1180	2598	151	13500	13500	13500	151	0.0000	no	no	1041	14.8	1598	52.8
15	100941000	1920	1364	2678	151	2211	1380	3598	151	2207	1380	3598	151	1974	1103	3386	151	1230	495	2254	151	2228	1380	3598	151	13500	13500	13500	151	0.0000	no	no	1055	15.5	1863	69.7
15	100942000	2104	1380	3598	151	2623	1772	3759	151	2621	1772	3759	151	2450	1287	3466	151	717	406	1253	151	2623	1772	3759	151	13500	13500	13500	151	0.0000	no	no	956	10.0	2042	76.1
15	100943000	2807	1772	3759	151	2807	1772	3759	151	2807	1772	3759	151	2032	1425	3526	151	592	368	1063	151	2807	1772	3759	151	13500	13500	13500	151	0.0000	no	no	1804	70.3	1804	66.5
15	100944000	3046	1772	3759	151	3046	1772	3759	151	3046	1772	3759	151	1881	1409	2607	151	501	352	698	151	3046	1772	3759	151	13500	13500	13500	151	0.0000	no	no	1556	54.3	1556	49.5
15	100945000	3246	2161	3839	151	3246	2161	3839	151	3246	2161	3839	151	1932	1287	3466	151	495	352	698	151	3246	2161	3839	151	13500	13500	13500	151	0.0000	no	no	1556	54.3	1556	49.5
15	100946000	3543	3080	3920	151	3543	3080	3920	151	3543	3080	3920	151	2146	1287	3466	151	494	352	698	151	3543	3080	3920	151	13500	13500	13500	151	0.0000	no	no	1556	54.3	1556	49.5
15	100947000	3574	3080	3920	151	3574	3080	3920	151	3574	3080	3920	151	2235	1471	3546	151	494	352	698	151	3574	3080	3920	151	13500	13500	13500	151	0.0000	no	no	1380	40.0	1380	34.4
15	100948000	3395	2161	3839	151	3395	2161	3839	151	3395	2161	3839	151	2344	1471	3546	151	494	352	698	151	3395	2161	3839	151	13500	13500	13500	151	0.0000	no	no	1380	40.0	1380	34.4
15	100949000	3338	1772	3759	151	3338	1772	3759	151	3338	1772	3759	151	2501	1471	3546	151	499	417	710	151	3338	1772	3759	151	13500	13500	13500	151	0.0000	no	no	1032	14.3	1638	56.1
15	100950000	3656	2850	3900	151	3656	2850	3900	151	3656	2850	3900	151	2789	1655	3627	151	518	417	710	151	3656	2850	3900	151	13500	13500	13500	151	0.0000	no	no	1298	33.2	1658	57.4
15	100951000	3907	3080	3920	151	3907	3080	3920	151	3907	3080	3920	151	2851	1655	3627	151	517	417	710	151	3907	3080	3920	151	13500	13500	13500	151	0.0000	no	no	4486	98.7	4486	98.6
15	100952000	4123	3080	3920	151	4123	3080	3920	151	4123	3080	3920	151	2861	1655	3627	151	419	168	682	151	4123	3080	3920	151	13500	13500	13500	151	0.0000	no	no	4486	98.7	4486	98.6
15	100953000	7371	3850	12545	151	7371	3850	12545	151	7371	3850	12545	151	2876	1655	3627	151	415	168	682	151	7371	3850	12545	151	13500	13500	13500	151	0.0000	no	no	4486	98.7	4486	98.6
15	100954000	3912	2161	3839	151	3912	2161	3839	151	3912	2161	3839	151	3164	1655	3627	151	414	168	682	151	3912	2161	3839	151	13500	13500	13500	151	0.0000	no	no	4486	98.7	4486	98.6
15	100955000	3634	2161	3839	151	3634	2161	3839	151	3634	2161	3839	151	3130	1609	3607	151	402	168	682	151	3634	2161	3839	151	13500	13500	13500	151	0.0000	no	no	4486	98.7	4486	98.6
15	100956000	3520	2161	3839	151	3520	2161	3839	151	3520	2161	3839	151	3142	1655	3627	151	403	168	682	151	3520	2161	3839	151	13500	13500	13500	151	0.0000	no	no	4486	98.7	4486	98.6
15	100957000	3445	2161	3839	151	3445	2161	3839	151	3445	2161	3839	151	2474	228	2622	151	399	168	682	151	3445	2161	3839	151	13500	13500	13500	151	0.0000	no	no	1483	48.7	1483	43.6
15	100958000	3244	1772	3759	151	3244	1772	3759	151	3244	1772	3759	151	1896	228	2622	151	399	168	682	151	3244	1772	3759	151	13500	13500	13500	151	0.0000	no	no	1483	48.7	1483	43.6
15	100959000	2944	1703	3739	151	2995	1772	3759	151	2995	1772	3759	151	1591	228	2622	151	390	176	847	151	2995	1772	3759	151	13500	13500	13500	151	0.0000	no	no	1483	48.7	1483	43.6
15	100960000	2743	1380	3598	151	2814	1518	3658	151	2814	1518	3658	151	1405	228	2622	151	392	176	847	151	2814	1518	3658	151	13500	13500	13500	151	0.0000	no	no	1483	48.7	1483	43.6
15	100961000	2609	1564	3678	151	2644	1564	3678	151	2666	1564	3678	151	1044	222	1980	151	434	188	1123	151	2666	1564	3678	151	13500	13500	13500	151	0.0000	no	no	1483	48.7	1483	43.6
15	100962000	2530	1334	3578	151	2542	1334	3578	151	2556	1334	3578	151	912	220	1911	151	393	184	1031	151	2556	1334	3578	151	13500	13500	13500	151	0.0000	no	no	1483	48.7	1483	43.6
15	100963000	2572	1334	3578	151	2598	1334	3578	151	2598	1334	3578	151	867	220	1911	151	338	160	595	151	2598	1334	3578	151	13500	13500	13500	151	0.0000	no	no	1483	48.7	1483	43.6
15	100964000	2609	1196	3518	151	2633	1196	3518	151	2646	1196	3518	151	818	220	1911	151	337	160	595	151	2646	1196	3518	151	13500	13500	13500	151	0.0000	no	no	1483	48.7	1483	43.6
15	100965000	2724	1334	3578	151	2724	1334	3578	151	2724	1334	3578	151	379	192	1215	151	326	156	572	151	2724	1334	3578	151	13500	13500	13500	151	0.0000	no	no	1483	48.7	1483	43.6
15	100966000	3275	2161	3839	151	3275	2161	3839	151	3275	2161	3839	151	377	192	1215	151	325	156	572	151	3275	2161	3839	151	13500	13500	13500	151	0.0000	no	no	1900	74.1	1900	71.2
15	100967000	3351	2161	3839	151	3351	2161	3839	151	3351	2161	3839	151	266	192	1215	151	325	156	572	151	3351	2161	3839	151	13500	13500	13500	151	0.0000	no	no	1900	74.1	1900	71.2
15	100968000	3528	2161	3839	151	3528	2161	3839	151	3528	2161	3839	151	204	156	572	151	313	140	480	151	3528	2161	3839	151	13500	13500	13500	151	0.0000	no	no	2793	91.8	2793	91.3
15	100969000	3523	2161	3839	151	3523	2161	3839	151	3523	2161	3839	151	205	156	572	151	311	140	480	151	3523	2161	3839	151	13500	13500	13500	151	0.0000	no	no	2793	91.8	2793	91.3
15	100970000	3497	2161	3839	151	3497	2161	3839	151	3497	2161	3839	151	203	156	572	151	310	140	480	151	3497	2161	3839	151	13500	13500	13500	151	0.0000	no	no	4332	97.7	4332	97.6
15	100971000	2917	967	3417	151	2938	1013	3437	151	3089	1013	3437	151	235	156	572	151	305	140	480	151	3089	1013	3437	151	13500	13500	13500	151	0.0000	no	no	4332	97.7	4332	97.6
15	100972000	1659	829	3357	151	1671	829	3357	151	3080	1013	3437	151	206	156	572	151	311	140	480	151	3080	1013	3437	151	13500	13500	13500	151	0.0000	no	no	4332	97.7	4332	97.6
15	100973000	1107	796	1855	151	1135	796	1855	151	7966	3161	11973	151	204	156	572	151	316	144	503	151	7966	3161	11973	151	13500	13500	13500	151	0.0000	no	no	1048	15.2	1048	10.0
15	100974000	991	780	1620	151	1007	780	1620	151	12424	4764	12736	151	203	156	572	151	315	144	503	151	12424	4764	12736	151	13500	13500	13500	151	0.0000	no	no	1048	15.2	1048	10.0
15	100975000	1025	780	1620	151	1040	780	1620	151	5540	2241	11209	151	190	122	353	151	323	144	503	151	5540	2241	11209	151	13500	13500	13500	151	0.0000	no	no	1048	15.2	1048	10.0
15	100976000	1153	813	2437	151	1191	817	2667	151	2744	1013	3437	151	187	122	353	151	458	160	595	151	2746	1013	3437	151	13500	13500	13500	151	0.0000	no	no	913	7.2	1528	47.3
15	100977000	1075	796	1855	151	1183	800	1924	151	1703	967	3417	151	189	122	353	151	427	185	1054	151	1722	1013	3437	151	13500	13500	13500	151	0.0000	no	no	913	7.2	1528	47.3
15	100978000	1185	796	1855	151	1289	796	1855	151	1351	934	1873	151	187	122	353	151	440	203	1468	151	1374	980	1879	151	13500	13500	13500	151	0.0266	no	no	913	7.2	1528	47.3
15	100979000	1217	796	1855	151	1327	796	1855	151	1383	934	1873	151	184	122	353	151	461	210	1614	151	1408	980	1879	151	13500	13500	13500	151	0.0266	no	no	913	7.2	1528	47.3
15	100980000	1254	796	1855	151	1370	796	1855	151	1411	934	1873	151	178	122	353	151	504	210	1614	151	1443	980	1879	151	13500	13500	13500	151	0.0266	no	no	2498	88.8	2498	87.4
15	100981000	1552	829	3357	151	1652	967	3417	151	1713	967	3417	151	183	140	480	151	569	214	1704	151	1723	1013	3437	151	13500	13500	13500	151	0.0000	no	no	2498	88.8	2498	87.4
15	100982000	1972	829	3357	151	2050	1013	3437	151	2096	1196	3518	151	181	140	480	151	646	220	1911	151	2096	1196	3518	151	13500	13500	13500	151	0.0000	no	no	2498	88.8	2498	87.4
15	100983000	2140	1013	3437	151	2168	1196	3518	151	2170	1196	3518	151	198	168	682	151	677	220	1911	151	2170	1196	3518	151	13500	13500	13500	151	0.0000	no	no	2498	88.8	2498	87.4
15	100984000	2123	1150	3498	151	2148	1196	3518	151	2150	1196	3518	151	165	120	330	151	696	312	1935	151	2150	1196	3518	151	13500	13500	13500	151	0.0000	no	no	2498	88.8	2498	87.4
15	100985000	2214	1196	3518	151	2214	1196	3518	151	2214	1196	3518	151	165	120	330	151	647	306	1728	151	2214	1196	3518	151	13500	13500	13500	151	0.0000	no	no	2498	88.8	2498	87.4
15	100986000	1944	1196	3518	151	1957	1196	3518	151	1974	1196	3518	151	161	120	330	151	573	286	1277	151	1974	1196	3518	151	13500	13500	13500	151	0.0000	no	no	2498	88.8	2498	87.4
15	100987000	1702	1180	2598	151	1705	1180	2598	151	1705	1180	2598	151	156	116	284	151	580	276	1047	151	1705	1180	2598	151	13500	13500	13500	151	0.0000	no	no	2498	88.8	2498	87.4
15	100988000	1700	1180	2598	151	1703	1180	2598	151	1703	1180	2598	151	156	116	284	151	569	268	863	151	1703	1180	2598	151	13500	13500	13500	151	0.0000	no	no	2498	88.8	2498	87.4
15	100989000	1702	1180	2598	151	1723	1180	2598	151	1723	1180	2598	151	154	116	284	151	570	360	879	151	1723	1180	2598	151	13500	13500	13500	151	0.0000	no	no	1018	13.4	1350	31.7
15	100990000	1656	1180	2598	151	1677	1180	2598	151	1677	1180	2598	151	151	116	284	151	609	347	1105	151	1677	1180	2598	151	13500	13500	13500	151	0.0000	no	no	1131	20.9	1131	14.9
15	100991000	1584	1164	1904	151	1609	1164	1904	151	1611	1164	1904	151	150	116	284	151	661	376	1247	151	1611	1164	1904	151	13500	13500	13500	151	0.0000	no	no	1131	20.9	1131	14.9
15	100992000	1629	1168	1973	151	1635	1168	1973	151	1635	1168	1973	151	150	116	284	151	726	387	1500	151	1635	1168	1973	151	13500	13500	13500	151	0.0000	no	no	1131	20.9	1131	14.9
15	100993000	1611	1164	1904	151	1641	1164	1904	151	1641	1164	1904	151	155	116	284	151	828	394	1646	151	1641	1164	1904	151	13500	13500	13500	151	0.0000	no	no	1131	20.9	1131	14.9
15	100994000	1766	1180	2598	151	1771	1180	2598	151	1779	1180	2598	151	155	116	284	151	957	414	1652	151	1779	1180	2598	151	13500	13500	13500	151	0.0000	no	no	1131	20.9	1131	14.9
15	100995000	1840	1180	2598	151	1842	1180	2598	151	1844	1180	2598	151	155	116	284	151	1235	443	1662	151	1846	1180	2598	151	13500	13500	13500	151	0.0000	no	no	1131	20.9	1131	14.9
15	100996000	1887	1180	2598	151	1891	1180	2598	151	1887	1180	2598	151	155	116	284	151	1493	664	2265	151	1891	1180	2598	151	13500	13500	13500	151	0.0000	no	no	1442	45.5	1442	40.1
15	100997000	1927	1180	2598	151	1928	1180	2598	151	1970	1184	2828	151	155	116	284	151	1581	664	2265	151	1972	1184	2828	151	13500	13500	13500	151	0.0000	no	no	1442	45.5	1442	40.1
15	100998000	1917	1196	3518	151	1925	1196	3518	151	2091	1196	3518	151	143	116	284	151	1771	672	3185	151	2095	1196	3518	151	13500	13500	13500	151	0.0000	no	no	1179	24.0	1179	17.8
15	100999000	1821	1180	2598	151	1827	1180	2598	151	2262	1380	3598	151	140	116	284	151	2069	1287	3466	151	2262	1380	3598	151	13500	13500	13500	151	0.0000	no	no	1179	24.0	1179	17.8
15	101000000	2274	1368	2908	151	2274	1368	2908	151	2274	1368	2908	151	140	116	284	151	2111	1275	2776	151	2274	1368	2908	151	13500	13500	13500	151	0.0000	no	no	1179	24.0	1179	17.8
15	101001000	2358	1552	2989	151	2358	1552	2989	151	2358	1552	2989	151	128	116	284	151	2189	1413	2836	151	2358	1552	2989	151	13500	13500	13500	151	0.0000	no	no	2094	80.0	2094	78.2
15	101002000	2622	1772	3759	151	2622	1772	3759	151	2622	1772	3759	151	127	116	284	151	2228	1471	3546	151	2622	1772	3759	151	13500	13500	13500	151	0.0000	no	no	2079	79.6	2079	77.8
15	101003000	2810	1772	3759	151	2810	1772	3759	151	2810	1772	3759	151	125	116	284	151	2150	1287	3466	151	2810	1772	3759	151	13500	13500	13500	151	0.0000	no	no	2079	79.6	2079	77.8
15	101004000	2873	1979	3819	151	2873	1979	3819	151	2873	1979	3819	151	122	116	284	151	2519	1103	3386	151	2873	1979	3819	151	13500	13500	13500	151	0.0000	no	no	2079	79.6	2079	77.8
15	101005000	3190	2161	3839	151	3190	2161	3839	151	3190	2161	3839	151	123	116	284	151	3053	1954	3720	151	3190	2161	3839	151	13500	13500	13500	151	0.0000	no	no	1525	52.0	1525	47.1
15	101006000	3382	2161	3839	151	3382	2161	3839	151	3382	2161	3839	151	120	116	284	151	3275	1954	3720	151	3382	2161	3839	151	13500	13500	13500	151	0.0000	no	no	1741	67.1	1741	63.1
15	101007000	3564	2161	3839	151	3570	2161	3839	151	3564	2161	3839	151	120	116	284	151	3455	1885	3700	151	3570	2161	3839	151	13500	13500	13500	151	0.0000	no	no	1569	55.2	1569	50.5
15	101008000	3960	3080	3920	151	3960	3080	3920	151	3960	3080	3920	151	120	116	284	151	3860	2980	3820	151	3960	3080	3920	151	13500	13500	13500	151	0.0000	no	no	1569	55.2	1569	50.5
15	101009000	3811	3080	3920	151	3811	3080	3920	151	3811	3080	3920	151	121	116	284	151	3711	2980	3820	151	3811	3080	3920	151	13500	13500	13500	151	0.0000	no	no	1905	74.3	1905	71.4
15	101010000	3848	3080	3920	151	3848	3080	3920	151	3848	3080	3920	151	121	116	284	151	3748	2980	3820	151	3848	3080	3920	151	13500	13500	13500	151	0.0000	no	no	1905	74.3	1905	71.4
15	101011000	3861	3080	3920	151	3861	3080	3920	151	3861	3080	3920	151	126	116	284	151	3761	2980	3820	151	3861	3080	3920	151	13500	13500	13500	151	0.0000	no	no	1905	74.3	1905	71.4
15	101012000	1209	980	1879	151	1331	984	1948	151	3834	3080	3920	151	118	110	215	151	3734	2980	3820	151	3834	3080	3920	151	13500	13500	13500	151	0.0000	no	no	2386	87.3	2386	85.8
15	101013000	1317	980	1879	151	1346	980	1879	151	3715	2161	3839	151	118	110	215	151	3615	1954	3720	151	3715	2161	3839	151	13500	13500	13500	151	0.0000	no	no	1229	27.8	1229	21.5
15	101014000	2130	1013	3437	151	2137	1013	3437	151	3530	2161	3839	151	118	110	215	151	3410	1954	3720	151	3530	2161	3839	151	13500	13500	13500	151	0.0000	no	no	1229	27.8	1229	21.5
15	101015000	3220	1772	3759	151	3220	1772	3759	151	3377	2161	3839	151	116	110	215	151	3163	1954	3720	151	3377	2161	3839	151	13500	13500	13500	151	0.0000	no	no	1229	27.8	1229	21.5
15	101016000	2533	1772	3759	151	2560	1772	3759	151	2667	2161	3839	151	111	108	192	151	2466	1655	3627	151	2674	2161	3839	151	13500	13500	13500	151	0.0000	no	no	1816	70.8	1816	67.1
15	101017000	2501	2161	3839	151	2501	2161	3839	151	2501	2161	3839	151	106	108	192	151	2339	1655	3627	151	2501	2161	3839	151	13500	13500	13500	151	0.0000	no	no	1816	70.8	1816	67.1
15	101018000	2451	2080	2920	151	2451	2080	2920	151	2458	2080	2920	151	102	100	100	151	2282	1639	2707	151	2458	2080	2920	151	13500	13500	13500	151	0.0000	no	no	1816	70.8	1816	67.1
15	101019000	2401	1748	2839	151	2401	1748	2839	151	2414	1748	2839	151	102	100	100	151	2197	1639	2707	151	2414	1748	2839	151	13500	13500	13500	151	0.0000	no	no	1816	70.8	1816	67.1
15	101020000	2513	1772	3759	151	2513	1772	3759	151	2513	1772	3759	151	102	100	100	151	2077	1455	2627	151	2513	1772	3759	151	13500	13500	13500	151	0.0000	no	no	1603	57.7	1603	53.2
15	101021000	2394	1772	3759	151	2401	1772	3759	151	2394	1772	3759	151	102	100	100	151	2269	1655	3627	151	2401	1772	3759	151	13500	13500	13500	151	0.0000	no	no	2074	79.5	2074	77.6
15	101022000	2240	1772	3759	151	2345	2161	3839	151	2345	2161	3839	151	102	100	100	151	2136	1597	2917	151	2345	2161	3839	151	13500	13500	13500	151	0.0000	no	no	1479	48.3	1479	43.2
15	101023000	2227	1748	2839	151	2331	2100	3150	151	2331	2100	3150	151	102	100	100	151	1973	1271	2546	151	2331	2100	3150	151	13500	13500	13500	151	0.0000	no	no	1607	57.9	1607	53.4
15	101024000	2136	1748	2839	151	2219	1772	3759	151	2256	2161	3839	151	102	100	100	151	2110	1655	3627	151	2256	2161	3839	151	13500	13500	13500	151	0.0000	no	no	3485	95.5	3485	95.3
15	101025000	1994	1730	2150	151	2013	1748	2839	151	2103	1748	2839	151	102	100	100	151	1928	1271	2546	151	2103	1748	2839	151	13500	13500	13500	151	0.0000	no	no	3485	95.5	3485	95.3
15	101026000	1999	1748	2839	151	2005	1748	2839	151	2107	1748	2839	151	102	100	100	151	1928	1271	2546	151	2107	1748	2839	151	13500	13500	13500	151	0.0000	no	no	3485	95.5	3485	95.3
15	101027000	1987	1730	2150	151	1999	1748	2839	151	2041	1748	2839	151	102	100	100	151	1870	1271	2546	151	2041	1748	2839	151	13500	13500	13500	151	0.0000	no	no	3485	95.5	3485	95.3
15	101028000	1970	1670	1970	151	2000	1686	2819	151	2026	1686	2819	151	102	100	100	151	1856	1271	2546	151	2026	1686	2819	151	13500	13500	13500	151	0.0000	no	no	3485	95.5	3485	95.3
15	101029000	2011	1548	2759	151	2017	1548	2759	151	2011	1548	2759	151	102	100	100	151	1848	1271	2546	151	2017	1548	2759	151	13500	13500	13500	151	0.0000	no	no	1399	41.7	1399	36.2
15	101030000	2012	1502	2739	151	2012	1502	2739	151	2012	1502	2739	151	100	100	100	151	1859	1271	2546	151	2012	1502	2739	151	13500	13500	13500	151	0.0000	no	no	1399	41.7	1399	36.2
15	101031000	2054	1548	2759	151	2054	1548	2759	151	2054	1548	2759	151	100	100	100	151	1897	1271	2546	151	2054	1548	2759	151	13500	13500	13500	151	0.0000	no	no	1399	41.7	1399	36.2
15	101032000	1976	1548	2759	151	1976	1548	2759	151	1995	1548	2759	151	100	100	100	151	1772	1087	2466	151	1995	1548	2759	151	13500	13500	13500	151	0.0000	no	no	1399	41.7	1399	36.2
15	101033000	1972	1364	2678	151	1974	1364	2678	151	1997	1548	2759	151	100	100	100	151	1877	1271	2546	151	1999	1548	2759	151	13500	13500	13500	151	0.0000	no	no	1399	41.7	1399	36.2
15	101034000	2024	1686	2819	151	2024	1686	2819	151	2026	1686	2819	151	100	100	100	151	1918	1455	2627	151	2026	1686	2819	151	13500	13500	13500	151	0.0000	no	no	1399	41.7	1399	36.2
15	101035000	2009	1548	2759	151	2009	1548	2759	151	2015	1548	2759	151	100	100	100	151	1889	1455	2627	151	2015	1548	2759	151	13500	13500	13500	151	0.0000	no	no	1399	41.7	1399	36.2
15	101036000	2002	1548	2759	151	2002	1548	2759	151	2004	1548	2759	151	100	100	100	151	1881	1409	2607	151	2004	1548	2759	151	13500	13500	13500	151	0.0000	no	no	2603	90.0	2603	89.2
15	101037000	2007	1552	2989	151	2034	1564	3678	151	2080	1564	3678	151	100	100	100	151	1978	1471	3546	151	2080	1564	3678	151	13500	13500	13500	151	0.0000	no	no	1699	64.8	1699	60.6
15	101038000	1832	1302	1922	151	1894	1532	1952	151	1846	1348	1928	151	100	100	100	151	1233	187	1610	151	1894	1532	1952	151	13500	13500	13500	151	0.0000	no	no	1699	64.8	1699	60.6
15	101039000	1722	980	1879	151	1866	1532	1952	151	1742	1164	1904	151	100	100	100	151	703	118	1598	151	1868	1532	1952	151	13500	13500	13500	151	0.0000	no	no	1699	64.8	1699	60.6
15	101040000	1587	980	1879	151	1854	1532	1952	151	1595	980	1879	151	100	100	100	151	478	118	1598	151	1856	1532	1952	151	13500	13500	13500	151	0.0115	no	no	1699	64.8	1699	60.6
15	101041000	1529	980	1879	151	1885	1490	2049	151	1529	980	1879	151	100	100	100	151	326	112	1452	151	1885	1490	2049	151	13500	13500	13500	151	0.0115	no	no	856	4.6	1312	28.4
15	101042000	1425	980	1879	151	1860	1348	1928	151	1425	980	1879	151	100	100	100	151	179	29	334	151	1860	1348	1928	151	13500	13500	13500	151	0.0115	no	no	1731	66.5	1731	62.5
15	101043000	1447	980	1879	151	1896	1364	2678	151	1447	980	1879	151	100	100	100	151	180	29	334	151	1896	1364	2678	151	13500	13500	13500	151	0.0115	no	no	1731	66.5	1731	62.5
15	101044000	1625	996	2518	151	2025	1364	2678	151	1642	996	2518	151	100	100	100	151	179	26	299	151	2025	1364	2678	151	13500	13500	13500	151	0.0000	no	no	1731	66.5	1731	62.5
15	101045000	2012	1364	2678	151	2077	1548	2759	151	2023	1502	2739	151	100	100	100	151	176	26	299	151	2077	1548	2759	151	13500	13500	13500	151	0.0000	no	no	1731	66.5	1731	62.5
15	101046000	2056	1364	2678	151	2174	1380	3598	151	2062	1364	2678	151	100	100	100	151	175	26	299	151	2174	1380	3598	151	13500	13500	13500	151	0.0000	no	no	1731	66.5	1731	62.5
15	101047000	2599	1380	3598	151	2958	1518	3658	151	2599	1380	3598	151	100	100	100	151	175	26	299	151	2958	1518	3658	151	13500	13500	13500	151	0.0000	no	no	851	4.4	3076	93.4
15	101048000	3188	2161	3839	151	3188	2161	3839	151	3188	2161	3839	151	100	100	100	151	175	26	299	151	3188	2161	3839	151	13500	13500	13500	151	0.0000	no	no	2455	88.2	2455	86.8
15	101049000	3295	1772	3759	151	3295	1772	3759	151	3295	1772	3759	151	100	100	100	151	177	26	299	151	3295	1772	3759	151	13500	13500	13500	151	0.0000	no	no	2502	88.8	2502	87.5
15	101050000	3371	2161	3839	151	3371	2161	3839	151	3371	2161	3839	151	100	100	100	151	176	26	299	151	3371	2161	3839	151	13500	13500	13500	151	0.0000	no	no	2502	88.8	2502	87.5
15	101051000	3397	2161	3839	151	3397	2161	3839	151	3397	2161	3839	151	100	100	100	151	176	26	299	151	3397	2161	3839	151	13500	13500	13500	151	0.0000	no	no	2502	88.8	2502	87.5
15	101052000	3417	2161	3839	151	3417	2161	3839	151	3417	2161	3839	151	100	100	100	151	176	26	299	151	3417	2161	3839	151	13500	13500	13500	151	0.0000	no	no	5650	99.7	5650	99.7
15	101053000	3756	2161	3839	151	3756	2161	3839	151	3756	2161	3839	151	100	100	100	151	182	32	368	151	3756	2161	3839	151	13500	13500	13500	151	0.0000	no	no	5650	99.7	5650	99.7
15	101054000	4440	3161	11973	151	4440	3161	11973	151	4440	3161	11973	151	100	100	100	151	182	32	368	151	4440	3161	11973	151	13500	13500	13500	151	0.0000	no	no	5650	99.7	5650	99.7
15	101055000	3775	3080	3920	151	3775	3080	3920	151	3775	3080	3920	151	100	100	100	151	182	32	368	151	3775	3080	3920	151	13500	13500	13500	151	0.0000	no	no	4275	97.6	4275	97.5
15	101056000	3556	2161	3839	151	3556	2161	3839	151	3556	2161	3839	151	100	100	100	151	182	32	368	151	3556	2161	3839	151	13500	13500	13500	151	0.0000	no	no	1486	48.9	1486	43.8
15	101057000	3277	1979	3819	151	3277	1979	3819	151	3277	1979	3819	151	100	100	100	151	192	124	376	151	3277	1979	3819	151	13500	13500	13500	151	0.0000	no	no	1919	74.8	1919	72.0
15	101058000	2909	2161	3839	151	2912	2161	3839	151	2909	2161	3839	151	100	100	100	151	192	124	376	151	2912	2161	3839	151	13500	13500	13500	151	0.0000	no	no	1912	74.5	1912	71.7
15	101059000	2722	2161	3839	151	2722	2161	3839	151	2722	2161	3839	151	100	100	100	151	200	124	376	151	2722	2161	3839	151	13500	13500	13500	151	0.0000	no	no	1912	74.5	1912	71.7
15	101060000	2374	2080	2920	151	2382	2080	2920	151	2374	2080	2920	151	100	100	100	151	210	124	376	151	2382	2080	2920	151	13500	13500	13500	151	0.0000	no	no	1912	74.5	1912	71.7
15	101061000	2307	1748	2839	151	2356	1955	2900	151	2307	1748	2839	151	100	100	100	151	179	124	376	151	2356	1955	2900	151	13500	13500	13500	151	0.0000	no	no	1231	27.9	1452	41.0
15	101062000	2283	1748	2839	151	2328	1748	2839	151	2283	1748	2839	151	100	100	100	151	179	124	376	151	2328	1748	2839	151	13500	13500	13500	151	0.0000	no	no	1231	27.9	1452	41.0
15	101063000	2258	1686	2819	151	2334	1748	2839	151	2258	1686	2819	151	100	100	100	151	179	124	376	151	2334	1748	2839	151	13500	13500	13500	151	0.0000	no	no	1759	67.9	1759	64.0
15	101064000	2268	1748	2839	151	2348	1748	2839	151	2268	1748	2839	151	100	100	100	151	181	124	376	151	2348	1748	2839	151	13500	13500	13500	151	0.0000	no	no	860	4.7	1117	14.0
15	101065000	2334	1748	2839	151	2352	1754	3069	151	2334	1748	2839	151	100	100	100	151	180	124	376	151	2352	1754	3069	151	13500	13500	13500	151	0.0000	no	no	1365	38.8	1365	33.1
15	101066000	2203	1748	2839	151	2223	1748	2839	151	2203	1748	2839	151	100	100	100	151	172	116	284	151	2223	1748	2839	151	13500	13500	13500	151	0.0000	no	no	1365	38.8	1365	33.1
15	101067000	2362	1979	3819	151	2365	2161	3839	151	2362	1979	3819	151	100	100	100	151	167	24	276	151	2365	2161	3839	151	13500	13500	13500	151	0.0000	no	no	2988	93.2	2988	92.9
15	101068000	3054	2161	3839	151	3054	2161	3839	151	3054	2161	3839	151	100	100	100	151	167	24	276	151	3054	2161	3839	151	13500	13500	13500	151	0.0000	no	no	1746	67.3	1746	63.4
15	101069000	3517	3080	3920	151	3517	3080	3920	151	3517	3080	3920	151	100	100	100	151	170	116	284	151	3517	3080	3920	151	13500	13500	13500	151	0.0000	no	no	1638	60.4	1638	56.1
15	101070000	3470	3080	3920	151	3470	3080	3920	151	3470	3080	3920	151	100	100	100	151	170	116	284	151	3470	3080	3920	151	13500	13500	13500	151	0.0000	no	no	1638	60.4	1638	56.1
15	101071000	3455	2161	3839	151	3455	2161	3839	151	3455	2161	3839	151	100	100	100	151	179	116	284	151	3455	2161	3839	151	13500	13500	13500	151	0.0000	no	no	2117	81.4	2117	79.7
15	101072000	3207	1772	3759	151	3207	1772	3759	151	3207	1772	3759	151	103	102	123	151	179	116	284	151	3207	1772	3759	151	13500	13500	13500	151	0.0000	no	no	2117	81.4	2117	79.7
15	101073000	3334	2161	3839	151	3334	2161	3839	151	3334	2161	3839	151	103	102	123	151	179	116	284	151	3334	2161	3839	151	13500	13500	13500	151	0.0000	no	no	1888	73.7	1888	70.7
15	101074000	3395	2161	3839	151	3395	2161	3839	151	3395	2161	3839	151	103	102	123	151	176	116	284	151	3395	2161	3839	151	13500	13500	13500	151	0.0000	no	no	2062	79.2	2062	77.3
15	101075000	3349	2161	3839	151	3349	2161	3839	151	3349	2161	3839	151	103	102	123	151	181	116	284	151	3349	2161	3839	151	13500	13500	13500	151	0.0000	no	no	1514	51.1	1514	46.2
15	101076000	3452	2161	3839	151	3452	2161	3839	151	3452	2161	3839	151	103	102	123	151	185	116	284	151	3452	2161	3839	151	13500	13500	13500	151	0.0000	no	no	1202	25.7	1202	19.4
15	101077000	3142	2161	3839	151	3142	2161	3839	151	3142	2161	3839	151	103	102	123	151	189	120	330	151	3142	2161	3839	151	13500	13500	13500	151	0.0000	no	no	1202	25.7	1202	19.4
15	101078000	3215	2161	3839	151	3215	2161	3839	151	3215	2161	3839	151	103	102	123	151	201	120	330	151	3215	2161	3839	151	13500	13500	13500	151	0.0000	no	no	2047	78.8	2047	76.9
15	101079000	3389	1979	3819	151	3389	1979	3819	151	3389	1979	3819	151	103	102	123	151	202	120	330	151	3389	1979	3819	151	13500	13500	13500	151	0.0000	no	no	2047	78.8	2047	76.9
15	101080000	3621	2161	3839	151	3621	2161	3839	151	3621	2161	3839	151	107	108	192	151	200	120	330	151	3621	2161	3839	151	13500	13500	13500	151	0.0000	no	no	2047	78.8	2047	76.9
15	101081000	3755	3080	3920	151	3755	3080	3920	151	3755	3080	3920	151	111	108	192	151	201	120	330	151	3755	3080	3920	151	13500	13500	13500	151	0.0000	no	no	2427	87.9	2427	86.5
15	101082000	7331	3161	11973	151	7331	3161	11973	151	7331	3161	11973	151	111	108	192	151	202	120	330	151	7331	3161	11973	151	13500	13500	13500	151	0.0000	no	no	1840	71.8	1840	68.7
15	101083000	3861	2161	3839	151	3861	2161	3839	151	3874	2161	3839	151	111	108	192	151	207	121	342	151	3874	2161	3839	151	13500	13500	13500	151	0.0000	no	no	1840	71.8	1840	68.7
15	101084000	3406	1564	3678	151	3440	1564	3678	151	3501	1933	3806	151	111	108	192	151	207	121	342	151	3501	1933	3806	151	13500	13500	13500	151	0.0000	no	no	1828	71.2	1828	67.6
15	101085000	3025	2161	3839	151	3025	2161	3839	151	3025	2161	3839	151	111	108	192	151	208	121	342	151	3025	2161	3839	151	13500	13500	13500	151	0.0000	no	no	2215	83.5	2215	81.9
15	101086000	2720	2161	3839	151	2720	2161	3839	151	2720	2161	3839	151	119	116	284	151	208	121	342	151	2720	2161	3839	151	13500	13500	13500	151	0.0000	no	no	2215	83.5	2215	81.9
15	101087000	2645	2161	3839	151	2645	2161	3839	151	2645	2161	3839	151	122	116	284	151	208	117	295	151	2645	2161	3839	151	13500	13500	13500	151	0.0000	no	no	1609	58.1	1609	53.6
15	101088000	2705	2161	3839	151	2705	2161	3839	151	2705	2161	3839	151	153	116	284	151	210	120	330	151	2705	2161	3839	151	13500	13500	13500	151	0.0000	no	no	1774	68.7	1774	64.8
15	101089000	2870	2161	3839	151	2870	2161	3839	151	2870	2161	3839	151	304	220	1911	151	215	120	330	151	2870	2161	3839	151	13500	13500	13500	151	0.0000	no	no	1774	68.7	1774	64.8
15	101090000	3048	1772	3759	151	3048	1772	3759	151	3048	1772	3759	151	475	214	1704	151	237	124	376	151	3048	1772	3759	151	13500	13500	13500	151	0.0000	no	no	1492	49.5	1492	44.4
15	101091000	3745	3080	3920	151	3745	3080	3920	151	3745	3080	3920	151	714	220	1911	151	239	124	376	151	3745	3080	3920	151	13500	13500	13500	151	0.0000	no	no	1492	49.5	1492	44.4
15	101092000	3871	3080	3920	151	3871	3080	3920	151	3871	3080	3920	151	711	210	1614	151	240	124	376	151	3871	3080	3920	151	13500	13500	13500	151	0.0000	no	no	3855	96.7	3855	96.5
15	101093000	3616	2161	3839	151	3616	2161	3839	151	3616	2161	3839	151	787	210	1614	151	234	124	376	151	3616	2161	3839	151	13500	13500	13500	151	0.0000	no	no	3855	96.7	3855	96.5
15	101094000	3510	2161	3839	151	3510	2161	3839	151	3510	2161	3839	151	870	210	1614	151	241	124	376	151	3510	2161	3839	151	13500	13500	13500	151	0.0000	no	no	3855	96.7	3855	96.5
15	101095000	3369	1564	3678	151	3369	1564	3678	151	3369	1564	3678	151	902	220	1911	151	241	124	376	151	3369	1564	3678	151	13500	13500	13500	151	0.0000	no	no	3855	96.7	3855	96.5
15	101096000	3213	1564	3678	151	3221	1564	3678	151	3213	1564	3678	151	1019	220	1911	151	238	124	376	151	3221	1564	3678	151	13500	13500	13500	151	0.0000	no	no	3855	96.7	3855	96.5
15	101097000	3011	1564	3678	151	3020	1564	3678	151	3011	1564	3678	151	922	283	1722	151	239	124	376	151	3020	1564	3678	151	13500	13500	13500	151	0.0000	no	no	881	5.9	1900	71.2
15	101098000	2721	1564	3678	151	2743	1564	3678	151	2721	1564	3678	151	955	279	1626	151	239	124	376	151	2743	1564	3678	151	13500	13500	13500	151	0.0000	no	no	881	5.9	1900	71.2
15	101099000	2372	1380	3598	151	2402	1380	3598	151	2372	1380	3598	151	1002	443	1662	151	238	124	376	151	2402	1380	3598	151	13500	13500	13500	151	0.0000	no	no	881	5.9	1900	71.2
15	101100000	1832	1180	2598	151	1840	1180	2598	151	1832	1180	2598	151	939	302	1630	151	236	124	376	151	1840	1180	2598	151	13500	13500	13500	151	0.0000	no	no	881	5.9	1900	71.2
15	101101000	1699	1180	2598	151	1725	1180	2598	151	1699	1180	2598	151	910	478	1674	151	236	124	376	151	1725	1180	2598	151	13500	13500	13500	151	0.0000	no	no	881	5.9	1900	71.2
15	101102000	1703	1180	2598	151	1703	1180	2598	151	1703	1180	2598	151	879	478	1674	151	236	124	376	151	1703	1180	2598	151	13500	13500	13500	151	0.0000	no	no	881	5.9	1900	71.2
15	101103000	1798	1184	2828	151	1800	1184	2828	151	1798	1184	2828	151	940	529	2085	151	237	124	376	151	1800	1184	2828	151	13500	13500	13500	151	0.0000	no	no	1821	71.0	1821	67.3
15	101104000	3127	1772	3759	151	3129	1772	3759	151	3127	1772	3759	151	3022	1609	3607	151	236	124	376	151	3129	1772	3759	151	13500	13500	13500	151	0.0000	no	no	5677	99.7	5677	99.7
15	101105000	3274	1772	3759	151	3277	1772	3759	151	3274	1772	3759	151	3177	1655	3627	151	233	121	342	151	3277	1772	3759	151	13500	13500	13500	151	0.0000	no	no	5677	99.7	5677	99.7
15	101106000	3785	3080	3920	151	3785	3080	3920	151	3785	3080	3920	151	3685	2980	3820	151	233	121	342	151	3785	3080	3920	151	13500	13500	13500	151	0.0000	no	no	4436	97.9	4436	97.8
15	101107000	3674	3080	3920	151	3674	3080	3920	151	3674	3080	3920	151	3574	2980	3820	151	234	121	342	151	3674	3080	3920	151	13500	13500	13500	151	0.0000	no	no	4353	97.8	4353	97.7
15	101108000	3599	2161	3839	151	3599	2161	3839	151	3599	2161	3839	151	3499	1954	3720	151	232	121	342	151	3599	2161	3839	151	13500	13500	13500	151	0.0000	no	no	4353	97.8	4353	97.7
15	101109000	3682	3080	3920	151	3682	3080	3920	151	3682	3080	3920	151	3582	2980	3820	151	232	124	376	151	3682	3080	3920	151	13500	13500	13500	151	0.0000	no	no	4353	97.8	4353	97.7
15	101110000	3603	2161	3839	151	3603	2161	3839	151	3603	2161	3839	151	3499	1954	3720	151	230	121	342	151	3603	2161	3839	151	13500	13500	13500	151	0.0000	no	no	1378	39.9	1378	34.2
15	101111000	2905	1772	3759	151	2905	1772	3759	151	2905	1772	3759	151	2795	1655	3627	151	224	121	342	151	2905	1772	3759	151	13500	13500	13500	151	0.0000	no	no	1624	59.1	1624	54.6
15	101112000	2711	1772	3759	151	2711	1772	3759	151	2711	1772	3759	151	2611	1655	3627	151	223	121	342	151	2711	1772	3759	151	13500	13500	13500	151	0.0000	no	no	1624	59.1	1624	54.6
15	101113000	2493	1564	3678	151	2493	1564	3678	151	2493	1564	3678	151	2393	1471	3546	151	214	98	340	151	2493	1564	3678	151	13500	13500	13500	151	0.0000	no	no	1624	59.1	1624	54.6
15	101114000	2252	1564	3678	151	2252	1564	3678	151	2252	1564	3678	151	2144	1471	3546	151	208	97	328	151	2252	1564	3678	151	13500	13500	13500	151	0.0000	no	no	1620	58.8	1620	54.4
15	101115000	1923	1380	3598	151	1923	1380	3598	151	1923	1380	3598	151	1774	919	3305	151	196	28	322	151	1923	1380	3598	151	13500	13500	13500	151	0.0000	no	no	1263	30.4	1263	24.3
15	101116000	1879	1196	3518	151	1905	1380	3598	151	1879	1196	3518	151	1719	498	2943	151	203	120	330	151	1905	1380	3598	151	13500	13500	13500	151	0.0000	no	no	1601	57.5	1601	53.0
15	101117000	1825	1134	2578	151	1866	1364	2678	151	1825	1134	2578	151	1657	494	2024	151	204	120	330	151	1866	1364	2678	151	13500	13500	13500	151	0.0000	no	no	1601	57.5	1601	53.0
15	101118000	1771	996	2518	151	1876	1380	3598	151	1771	996	2518	151	1623	498	2943	151	202	120	330	151	1876	1380	3598	151	13500	13500	13500	151	0.0000	no	no	1601	57.5	1601	53.0
15	101119000	1714	1000	2748	151	1855	1334	3578	151	1714	1000	2748	151	1629	498	2943	151	200	120	330	151	1855	1334	3578	151	13500	13500	13500	151	0.0000	no	no	1601	57.5	1601	53.0
15	101120000	1634	980	1879	151	1740	1348	1928	151	1634	980	1879	151	1496	489	1678	151	198	120	330	151	1740	1348	1928	151	13500	13500	13500	151	0.0115	no	no	1601	57.5	1601	53.0
15	101121000	1611	984	1948	151	1725	1180	2598	151	1611	984	1948	151	1524	903	2386	151	198	120	330	151	1725	1180	2598	151	13500	13500	13500	151	0.0000	no	no	1601	57.5	1601	53.0
15	101122000	1627	996	2518	151	1819	1180	2598	151	1627	996	2518	151	1672	1087	2466	151	197	120	330	151	1819	1180	2598	151	13500	13500	13500	151	0.0000	no	no	1601	57.5	1601	53.0
15	101123000	1703	996	2518	151	2007	1368	2908	151	1703	996	2518	151	1817	1091	2696	151	199	120	330	151	2007	1368	2908	151	13500	13500	13500	151	0.0000	no	no	1601	57.5	1601	53.0
15	101124000	1851	996	2518	151	2205	1564	3678	151	1851	996	2518	151	1985	1103	3386	151	199	120	330	151	2205	1564	3678	151	13500	13500	13500	151	0.0000	no	no	1601	57.5	1601	53.0
15	101125000	2249	1380	3598	151	2306	1564	3678	151	2249	1380	3598	151	1994	1103	3386	151	197	120	330	151	2306	1564	3678	151	13500	13500	13500	151	0.0000	no	no	891	6.3	1228	21.4
15	101126000	2337	1150	3498	151	2404	1564	3678	151	2337	1150	3498	151	2181	1103	3386	151	197	120	330	151	2404	1564	3678	151	13500	13500	13500	151	0.0000	no	no	891	6.3	1228	21.4
15	101127000	2322	1564	3678	151	2344	1564	3678	151	2322	1564	3678	151	2152	1241	3446	151	197	120	330	151	2344	1564	3678	151	13500	13500	13500	151	0.0000	no	no	891	6.3	1228	21.4
15	101128000	2185	1380	3598	151	2225	1380	3598	151	2196	1380	3598	151	2049	1241	3446	151	199	120	330	151	2236	1380	3598	151	13500	13500	13500	151	0.0000	no	no	891	6.3	1228	21.4
15	101129000	1593	996	2518	151	1926	1150	3498	151	1593	996	2518	151	1685	850	3275	151	208	124	376	151	1926	1150	3498	151	13500	13500	13500	151	0.0000	no	no	1183	24.2	1518	46.5
15	101130000	1329	996	2518	151	1753	996	2518	151	1329	996	2518	151	1518	540	2104	151	209	124	376	151	1753	996	2518	151	13500	13500	13500	151	0.0000	no	no	1183	24.2	1518	46.5
15	101131000	1310	996	2518	151	1630	996	2518	151	1310	996	2518	151	1486	903	2386	151	209	124	376	151	1630	996	2518	151	13500	13500	13500	151	0.0000	no	no	1183	24.2	1518	46.5
15	101132000	1316	996	2518	151	1662	1000	2748	151	1316	996	2518	151	1484	903	2386	151	209	124	376	151	1662	1000	2748	151	13500	13500	13500	151	0.0000	no	no	957	10.1	1244	22.6
15	101133000	1234	980	1879	151	1561	996	2518	151	1234	980	1879	151	1374	494	2024	151	207	120	330	151	1561	996	2518	151	13500	13500	13500	151	0.0115	no	no	957	10.1	1244	22.6
15	101134000	1186	980	1879	151	1546	996	2518	151	1187	980	1879	151	1346	494	2024	151	207	120	330	151	1546	996	2518	151	13500	13500	13500	151	0.0115	no	no	957	10.1	1244	22.6
15	101135000	1173	980	1879	151	1634	996	2518	151	1180	980	1879	151	1420	494	2024	151	205	120	330	151	1634	996	2518	151	13500	13500	13500	151	0.0115	no	no	935	8.2	1325	29.5
15	101136000	1116	980	1879	151	1948	1013	3437	151	1130	980	1879	151	1700	498	2943	151	210	120	330	151	1957	1013	3437	151	13500	13500	13500	151	0.0115	no	no	935	8.2	1325	29.5
15	101137000	1083	948	1452	151	2103	1196	3518	151	1083	948	1452	151	674	312	1935	151	217	121	342	151	2103	1196	3518	151	13500	13500	13500	151	0.0949	no	no	935	8.2	1325	29.5
15	101138000	1119	964	1636	151	1627	996	2518	151	1119	964	1636	151	488	286	1277	151	219	121	342	151	1627	996	2518	151	13500	13500	13500	151	0.0636	no	no	935	8.2	1325	29.5
15	101139000	1144	964	1636	151	1334	980	1879	151	1144	964	1636	151	514	292	1415	151	221	121	342	151	1334	980	1879	151	13500	13500	13500	151	0.0636	no	no	909	7.0	2033	75.8
15	101140000	1158	964	1636	151	1253	964	1636	151	1158	964	1636	151	493	284	1231	151	220	121	342	151	1253	964	1636	151	13500	13500	13500	151	0.0636	no	no	909	7.0	2033	75.8
15	101141000	1223	968	1682	151	1252	968	1682	151	1223	968	1682	151	499	272	955	151	226	124	376	151	1252	968	1682	151	13500	13500	13500	151	0.0527	no	no	909	7.0	2033	75.8
15	101142000	1258	980	1879	151	1264	980	1879	151	1258	980	1879	151	480	268	863	151	221	124	376	151	1264	980	1879	151	13500	13500	13500	151	0.0115	no	no	909	7.0	2033	75.8
15	101143000	1375	980	1879	151	1395	980	1879	151	1375	980	1879	151	595	284	1231	151	221	124	376	151	1395	980	1879	151	13500	13500	13500	151	0.0115	no	no	1955	76.0	1955	73.3
15	101144000	1454	996	2518	151	1468	996	2518	151	1460	996	2518	151	1122	654	1739	151	266	200	1399	151	1468	996	2518	151	13500	13500	13500	151	0.0000	no	no	1785	69.2	1785	65.3
15	101145000	1432	996	2518	151	1432	996	2518	151	1432	996	2518	151	1123	870	1605	151	551	200	1399	151	1432	996	2518	151	13500	13500	13500	151	0.0000	no	no	1483	48.7	1483	43.6
15	101146000	1493	996	2518	151	1498	996	2518	151	1494	996	2518	151	1173	883	1775	151	784	200	1399	151	1498	996	2518	151	13500	13500	13500	151	0.0000	no	no	1483	48.7	1483	43.6
15	101147000	1519	996	2518	151	1519	996	2518	151	1519	996	2518	151	1274	903	2386	151	1236	903	2386	151	1519	996	2518	151	13500	13500	13500	151	0.0000	no	no	1483	48.7	1483	43.6
15	101148000	1564	996	2518	151	1570	996	2518	151	1592	996	2518	151	632	128	1887	151	1277	903	2386	151	1599	996	2518	151	13500	13500	13500	151	0.0000	no	no	1306	33.9	1306	27.9
15	101149000	1560	996	2518	151	1569	996	2518	151	1587	996	2518	151	183	64	568	151	1134	654	1739	151	1597	996	2518	151	13500	13500	13500	151	0.0000	no	no	1548	53.7	1548	48.9
15	101150000	1477	996	2518	151	1517	996	2518	151	1525	996	2518	151	180	64	568	151	1047	654	1739	151	1547	996	2518	151	13500	13500	13500	151	0.0000	no	no	1548	53.7	1548	48.9
15	101151000	1401	996	2518	151	1487	996	2518	151	1446	996	2518	151	99	32	368	151	1016	535	1694	151	1517	996	2518	151	13500	13500	13500	151	0.0000	no	no	1548	53.7	1548	48.9
15	101152000	1345	984	1948	151	1425	984	1948	151	1373	984	1948	151	81	29	334	151	960	443	1662	151	1442	984	1948	151	13500	13500	13500	151	0.0000	no	no	2401	87.5	2401	86.1
15	101153000	1291	796	1855	151	1400	980	1879	151	1321	980	1879	151	75	29	334	151	843	384	1431	151	1415	980	1879	151	13500	13500	13500	151	0.0115	no	no	1685	63.2	1685	59.1
15	101154000	1301	796	1855	151	1403	980	1879	151	1327	980	1879	151	74	29	334	151	779	370	1109	151	1411	980	1879	151	13500	13500	13500	151	0.0115	no	no	1685	63.2	1685	59.1
15	101155000	1337	813	2437	151	1486	996	2518	151	1416	996	2518	151	71	29	334	151	743	360	879	151	1526	996	2518	151	13500	13500	13500	151	0.0000	no	no	1685	63.2	1685	59.1
15	101156000	1409	813	2437	151	1577	996	2518	151	1482	1000	2748	151	72	29	334	151	753	364	971	151	1613	1000	2748	151	13500	13500	13500	151	0.0000	no	no	1685	63.2	1685	59.1
15	101157000	1234	813	2437	151	1531	996	2518	151	1334	996	2518	151	70	28	322	151	823	434	1263	151	1574	996	2518	151	13500	13500	13500	151	0.0000	no	no	1787	69.3	1787	65.5
15	101158000	1015	784	1666	151	1590	996	2518	151	1124	784	1666	151	52	28	322	151	818	434	1263	151	1614	996	2518	151	13500	13500	13500	151	0.0889	no	no	1065	16.1	1065	10.8
15	101159000	956	764	1436	151	1561	996	2518	151	1083	764	1436	151	52	28	322	151	824	423	1259	151	1579	996	2518	151	13500	13500	13500	151	0.1071	no	no	1065	16.1	1065	10.8
15	101160000	962	780	1620	151	1638	996	2518	151	1101	784	1666	151	52	28	322	151	828	423	1259	151	1666	996	2518	151	13500	13500	13500	151	0.0889	no	no	2911	92.6	2911	92.3
15	101161000	847	524	1204	151	2044	1196	3518	151	1039	768	1482	151	64	29	334	151	827	376	1247	151	2045	1196	3518	151	13500	13500	13500	151	0.1058	no	no	1154	22.3	1154	16.2
15	101162000	786	520	1020	151	2196	1013	3437	151	1656	829	3357	151	65	29	334	151	1549	672	3185	151	2348	1150	3498	151	13500	13500	13500	151	0.0000	no	no	1154	22.3	1154	16.2
15	101163000	799	520	1020	151	1956	1013	3437	151	1829	829	3357	151	108	74	651	151	1722	672	3185	151	2279	1150	3498	151	13500	13500	13500	151	0.0000	no	no	1154	22.3	1154	16.2
15	101164000	823	524	1204	151	1436	950	2498	151	2083	1013	3437	151	25	16	184	151	1975	919	3305	151	2285	1150	3498	151	13500	13500	13500	151	0.0000	no	no	1154	22.3	1154	16.2
15	101165000	870	526	1295	151	1299	800	1924	151	1905	1013	3437	151	0	0	0	151	1781	873	3285	151	2012	1013	3437	151	13500	13500	13500	151	0.0000	no	no	4005	97.1	4005	96.9
15	101166000	871	532	1571	151	1234	796	1855	151	1491	950	2498	151	0	0	0	151	1304	220	1911	151	1599	996	2518	151	13500	13500	13500	151	0.0000	no	no	4005	97.1	4005	96.9
15	101167000	886	563	1400	151	1199	796	1855	151	1468	800	1924	151	0	0	0	151	1279	214	1704	151	1568	984	1948	151	13500	13500	13500	151	0.0527	no	no	1593	57.0	1593	52.5
15	101168000	959	648	1604	151	1228	796	1855	151	1413	800	1924	151	0	0	0	151	1094	214	1704	151	1513	996	2518	151	13500	13500	13500	151	0.0527	no	no	1593	57.0	1593	52.5
15	101169000	975	722	1478	151	1368	950	2498	151	1174	796	1855	151	0	0	0	151	516	210	1614	151	1458	950	2498	151	13500	13500	13500	151	0.0636	no	no	1593	57.0	1593	52.5
15	101170000	1191	813	2437	151	1994	1013	3437	151	1203	813	2437	151	0	0	0	151	348	184	1031	151	1997	1013	3437	151	13500	13500	13500	151	0.0115	no	no	1593	57.0	1593	52.5
15	101171000	1175	796	1855	151	3123	1564	3678	151	1175	796	1855	151	0	0	0	151	264	156	572	151	3123	1564	3678	151	13500	13500	13500	151	0.0636	no	no	1121	19.7	1121	14.3
15	101172000	1247	813	2437	151	2766	1013	3437	151	1258	813	2437	151	0	0	0	151	265	156	572	151	2766	1013	3437	151	13500	13500	13500	151	0.0115	no	no	970	10.7	970	6.3
15	101173000	1034	582	1807	151	1534	813	2437	151	1117	796	1855	151	0	0	0	151	261	156	572	151	1539	813	2437	151	13500	13500	13500	151	0.0636	no	no	970	10.7	970	6.3
15	101174000	898	574	1404	151	1246	813	2437	151	1056	780	1620	151	0	0	0	151	247	156	572	151	1258	813	2437	151	13500	13500	13500	151	0.0949	no	no	970	10.7	970	6.3
15	101175000	819	524	1204	151	1169	796	1855	151	1105	780	1620	151	0	0	0	151	238	156	572	151	1218	796	1855	151	13500	13500	13500	151	0.0949	no	no	970	10.7	970	6.3
15	101176000	708	520	1020	151	1126	796	1855	151	1101	784	1666	151	0	0	0	151	239	156	572	151	1197	796	1855	151	13500	13500	13500	151	0.0889	no	no	1979	76.8	1979	74.1
15	101177000	745	524	1204	151	1042	764	1436	151	1057	780	1620	151	0	0	0	151	238	156	572	151	1109	780	1620	151	13500	13500	13500	151	0.0949	no	no	1621	58.9	1621	54.5
15	101178000	778	524	1204	151	1032	752	1298	151	1015	764	1436	151	0	0	0	151	233	156	572	151	1081	764	1436	151	13500	13500	13500	151	0.1071	no	no	1621	58.9	1621	54.5
15	101179000	833	524	1204	151	1032	752	1298	151	1020	764	1436	151	0	0	0	151	233	156	572	151	1089	764	1436	151	13500	13500	13500	151	0.1071	no	no	925	7.8	2129	80.0
15	101180000	903	570	1220	151	1057	764	1436	151	1050	764	1436	151	0	0	0	151	233	156	572	151	1105	764	1436	151	13500	13500	13500	151	0.1071	no	no	1231	27.8	1231	21.6
15	101181000	1023	582	1807	151	1155	980	1879	151	1180	796	1855	151	0	0	0	151	218	156	572	151	1212	980	1879	151	13500	13500	13500	151	0.0636	no	no	1231	27.8	1231	21.6
15	101182000	935	575	1450	151	1084	964	1636	151	1125	780	1620	151	0	0	0	151	181	116	284	151	1175	964	1636	151	13500	13500	13500	151	0.0949	no	no	1231	27.8	1231	21.6
15	101183000	1005	575	1450	151	1111	964	1636	151	1100	768	1482	151	0	0	0	151	180	116	284	151	1150	964	1636	151	13500	13500	13500	151	0.1058	no	no	1231	27.8	1231	21.6
15	101184000	1051	626	1600	151	1146	964	1636	151	1119	780	1620	151	0	0	0	151	182	116	284	151	1176	964	1636	151	13500	13500	13500	151	0.0949	no	no	1231	27.8	1231	21.6
15	101185000	1074	648	1604	151	1160	964	1636	151	1121	780	1620	151	0	0	0	151	175	116	284	151	1176	964	1636	151	13500	13500	13500	151	0.0949	no	no	1231	27.8	1231	21.6
15	101186000	1165	648	1604	151	1191	964	1636	151	1189	964	1636	151	0	0	0	151	174	116	284	151	1199	964	1636	151	13500	13500	13500	151	0.0636	no	no	1231	27.8	1231	21.6
15	101187000	1171	918	1632	151	1205	964	1636	151	1174	918	1632	151	0	0	0	151	170	116	284	151	1208	964	1636	151	13500	13500	13500	151	0.0733	no	no	1860	72.6	1860	69.6
15	101188000	1166	784	1666	151	1223	968	1682	151	1180	796	1855	151	0	0	0	151	170	116	284	151	1232	980	1879	151	13500	13500	13500	151	0.0636	no	no	1860	72.6	1860	69.6
15	101189000	1164	780	1620	151	1227	918	1632	151	1174	780	1620	151	0	0	0	151	169	116	284	151	1232	918	1632	151	13500	13500	13500	151	0.0949	no	no	1860	72.6	1860	69.6
15	101190000	1119	648	1604	151	1238	780	1620	151	1152	780	1620	151	0	0	0	151	169	116	284	151	1243	918	1632	151	13500	13500	13500	151	0.0949	no	no	1452	46.2	1452	40.9
15	101191000	1111	648	1604	151	1230	780	1620	151	1141	780	1620	151	0	0	0	151	168	116	284	151	1235	780	1620	151	13500	13500	13500	151	0.0949	no	no	1452	46.2	1452	40.9
15	101192000	1130	648	1604	151	1250	784	1666	151	1166	780	1620	151	0	0	0	151	170	110	215	151	1256	784	1666	151	13500	13500	13500	151	0.0949	no	no	1452	46.2	1452	40.9
15	101193000	1172	796	1855	151	1281	796	1855	151	1189	796	1855	151	0	0	0	151	161	108	192	151	1285	796	1855	151	13500	13500	13500	151	0.0636	no	no	1391	41.0	1391	35.4
15	101194000	1209	750	1849	151	1271	796	1855	151	1239	796	1855	151	0	0	0	151	160	108	192	151	1295	796	1855	151	13500	13500	13500	151	0.0636	no	no	1391	41.0	1391	35.4
15	101195000	1372	813	2437	151	1410	813	2437	151	1430	813	2437	151	0	0	0	151	159	108	192	151	1469	996	2518	151	13500	13500	13500	151	0.0115	no	no	1391	41.0	1391	35.4
15	101196000	1216	813	2437	151	1534	996	2518	151	1344	813	2437	151	1	0	0	151	159	108	192	151	1621	996	2518	151	13500	13500	13500	151	0.0115	no	no	1501	50.2	1501	45.2
15	101197000	1285	813	2437	151	1620	996	2518	151	1439	813	2437	151	1	0	0	151	161	110	215	151	1697	1180	2598	151	13500	13500	13500	151	0.0115	no	no	2267	84.5	2267	82.9
15	101198000	1319	664	2357	151	1668	1013	3437	151	1774	829	3357	151	1	0	0	151	166	116	284	151	1924	1196	3518	151	13500	13500	13500	151	0.0000	no	no	1689	63.5	1689	59.3
15	101199000	976	632	1236	151	1402	996	2518	151	2551	1380	3598	151	1	0	0	151	170	116	284	151	2554	1380	3598	151	13500	13500	13500	151	0.0000	no	no	601	0.2	674	0.2
15	101200000	2011	829	3357	151	2067	1196	3518	151	2115	1380	3598	151	1	0	0	151	170	116	284	151	2131	1380	3598	151	13500	13500	13500	151	0.0000	no	no	2205	83.3	2205	81.7
15	101201000	1966	1364	2678	151	1985	1364	2678	151	1987	1364	2678	151	1	0	0	151	170	116	284	151	2005	1364	2678	151	13500	13500	13500	151	0.0000	no	no	1610	58.2	1610	53.7
15	101202000	2007	1364	2678	151	2012	1364	2678	151	2015	1364	2678	151	1	0	0	151	174	116	284	151	2020	1364	2678	151	13500	13500	13500	151	0.0000	no	no	1610	58.2	1610	53.7
15	101203000	1981	1364	2678	151	1981	1364	2678	151	1982	1364	2678	151	1	0	0	151	172	116	284	151	1982	1364	2678	151	13500	13500	13500	151	0.0000	no	no	2648	90.4	2648	89.7
15	101204000	2152	1368	2908	151	2152	1368	2908	151	2161	1506	2969	151	1	0	0	151	170	116	284	151	2161	1506	2969	151	13500	13500	13500	151	0.0000	no	no	972	10.8	972	6.4
15	101205000	2162	1548	2759	151	2162	1548	2759	151	2164	1548	2759	151	1	0	0	151	174	116	284	151	2164	1548	2759	151	13500	13500	13500	151	0.0000	no	no	1209	26.2	1209	19.9
15	101206000	2198	1518	3658	151	2198	1518	3658	151	2198	1518	3658	151	1	0	0	151	174	116	284	151	2198	1518	3658	151	13500	13500	13500	151	0.0000	no	no	1340	36.7	1340	30.8
15	101207000	1800	1180	2598	151	1800	1180	2598	151	1803	1180	2598	151	1	0	0	151	174	116	284	151	1803	1180	2598	151	13500	13500	13500	151	0.0000	no	no	1340	36.7	1340	30.8
15	101208000	1619	1164	1904	151	1621	1164	1904	151	1631	1164	1904	151	1	0	0	151	174	116	284	151	1631	1164	1904	151	13500	13500	13500	151	0.0000	no	no	1340	36.7	1340	30.8
15	101209000	1552	1164	1904	151	1562	1164	1904	151	1617	1164	1904	151	1	0	0	151	174	116	284	151	1619	1164	1904	151	13500	13500	13500	151	0.0000	no	no	876	5.2	876	3.1
15	101210000	1449	1164	1904	151	1454	1164	1904	151	1565	1164	1904	151	1	0	0	151	171	116	284	151	1567	1164	1904	151	13500	13500	13500	151	0.0000	no	no	876	5.2	876	3.1
15	101211000	1454	1164	1904	151	1454	1164	1904	151	1691	1180	2598	151	1	0	0	151	171	116	284	151	1691	1180	2598	151	13500	13500	13500	151	0.0000	no	no	876	5.2	876	3.1
15	101212000	1488	1134	2578	151	1491	1134	2578	151	1936	1196	3518	151	1	0	0	151	171	116	284	151	1939	1196	3518	151	13500	13500	13500	151	0.0000	no	no	1146	21.9	1146	15.8
15	101213000	2562	1380	3598	151	2575	1380	3598	151	2623	1380	3598	151	1	0	0	151	177	116	284	151	2623	1380	3598	151	13500	13500	13500	151	0.0000	no	no	3538	95.7	3538	95.5
15	101214000	3189	1772	3759	151	3213	1772	3759	151	3219	1772	3759	151	1	0	0	151	176	116	284	151	3219	1772	3759	151	13500	13500	13500	151	0.0000	no	no	1514	51.2	1514	46.2
15	101215000	3279	1772	3759	151	3321	1979	3819	151	3327	1979	3819	151	11	8	92	151	185	116	284	151	3327	1979	3819	151	13500	13500	13500	151	0.0000	no	no	1514	51.2	1514	46.2
15	101216000	3511	1564	3678	151	3538	2161	3839	151	3544	2161	3839	151	11	8	92	151	183	116	284	151	3544	2161	3839	151	13500	13500	13500	151	0.0000	no	no	1514	51.2	1514	46.2
15	101217000	3352	1778	3989	151	3495	1985	4466	151	3489	1985	4466	151	11	8	92	151	185	119	318	151	3495	1985	4466	151	13500	13500	13500	151	0.0000	no	no	1514	51.2	1514	46.2
15	101218000	2704	1380	3598	151	2934	1703	3739	151	2884	1772	3759	151	11	8	92	151	185	119	318	151	2937	1772	3759	151	13500	13500	13500	151	0.0000	no	no	1514	51.2	1514	46.2
15	101219000	2490	1196	3518	151	2754	1772	3759	151	2679	1656	3719	151	11	8	92	151	184	119	318	151	2757	1772	3759	151	13500	13500	13500	151	0.0000	no	no	1514	51.2	1514	46.2
15	101220000	2564	1380	3598	151	2639	1772	3759	151	2623	1772	3759	151	11	8	92	151	184	119	318	151	2642	1772	3759	151	13500	13500	13500	151	0.0000	no	no	1514	51.2	1514	46.2
15	101221000	2362	1380	3598	151	2501	1772	3759	151	2488	1772	3759	151	11	8	92	151	185	119	318	151	2501	1772	3759	151	13500	13500	13500	151	0.0000	no	no	1514	51.2	1514	46.2
15	101222000	1921	1180	2598	151	2464	1772	3759	151	2317	1564	3678	151	11	8	92	151	183	120	330	151	2464	1772	3759	151	13500	13500	13500	151	0.0000	no	no	1514	51.2	1514	46.2
15	101223000	2303	1380	3598	151	2547	1772	3759	151	2319	1380	3598	151	9	8	92	151	183	120	330	151	2547	1772	3759	151	13500	13500	13500	151	0.0000	no	no	1533	52.6	1533	47.8
15	101224000	2122	1380	3598	151	2281	1564	3678	151	2262	1564	3678	151	9	8	92	151	184	120	330	151	2281	1564	3678	151	13500	13500	13500	151	0.0000	no	no	4020	97.1	4020	97.0
15	101225000	2089	996	2518	151	2157	1548	2759	151	2135	1548	2759	151	9	8	92	151	183	120	330	151	2157	1548	2759	151	13500	13500	13500	151	0.0000	no	no	1853	72.3	1853	69.3
15	101226000	1928	1134	2578	151	1972	1548	2759	151	1940	1180	2598	151	9	8	92	151	184	120	330	151	1972	1548	2759	151	13500	13500	13500	151	0.0000	no	no	1853	72.3	1853	69.3
15	101227000	1911	1272	2638	151	1946	1548	2759	151	1946	1548	2759	151	9	8	92	151	184	120	330	151	1946	1548	2759	151	13500	13500	13500	151	0.0000	no	no	1275	31.4	1941	72.8
15	101228000	1781	1352	1997	151	1781	1352	1997	151	1781	1352	1997	151	9	8	92	151	184	120	330	151	1781	1352	1997	151	13500	13500	13500	151	0.0000	no	no	1210	26.2	1210	19.9
15	101229000	1784	1364	2678	151	1784	1364	2678	151	1784	1364	2678	151	9	8	92	151	186	120	330	151	1784	1364	2678	151	13500	13500	13500	151	0.0000	no	no	1210	26.2	1210	19.9
15	101230000	1795	1364	2678	151	1795	1364	2678	151	1795	1364	2678	151	9	8	92	151	184	120	330	151	1795	1364	2678	151	13500	13500	13500	151	0.0000	no	no	2082	79.7	2082	77.9
15	101231000	1715	1348	1928	151	1715	1348	1928	151	1715	1348	1928	151	9	8	92	151	179	116	284	151	1715	1348	1928	151	13500	13500	13500	151	0.0000	no	no	1402	42.0	1402	36.5
15	101232000	1669	1348	1928	151	1669	1348	1928	151	1669	1348	1928	151	9	8	92	151	180	116	284	151	1669	1348	1928	151	13500	13500	13500	151	0.0000	no	no	1402	42.0	1402	36.5
15	101233000	1666	1348	1928	151	1666	1348	1928	151	1666	1348	1928	151	16	8	92	151	180	116	284	151	1666	1348	1928	151	13500	13500	13500	151	0.0000	no	no	1402	42.0	1402	36.5
15	101234000	1684	1348	1928	151	1684	1348	1928	151	1684	1348	1928	151	26	8	92	151	176	116	284	151	1684	1348	1928	151	13500	13500	13500	151	0.0000	no	no	1402	42.0	1402	36.5
15	101235000	1737	1364	2678	151	1737	1364	2678	151	1737	1364	2678	151	26	8	92	151	164	93	282	151	1737	1364	2678	151	13500	13500	13500	151	0.0000	no	no	1402	42.0	1402	36.5
15	101236000	1766	1180	2598	151	1862	1180	2598	151	1834	1180	2598	151	34	16	184	151	162	93	282	151	1862	1180	2598	151	13500	13500	13500	151	0.0000	no	no	1517	51.4	1517	46.5
15	101237000	1447	980	1879	151	1770	1180	2598	151	1722	1168	1973	151	44	16	184	151	162	93	282	151	1787	1180	2598	151	13500	13500	13500	151	0.0000	no	no	1387	40.7	1387	35.1
15	101238000	1279	980	1879	151	1934	1364	2678	151	1652	1164	1904	151	44	16	184	151	159	93	282	151	1948	1364	2678	151	13500	13500	13500	151	0.0000	no	no	1387	40.7	1387	35.1
15	101239000	1081	952	1498	151	1868	1364	2678	151	1611	1164	1904	151	60	16	184	151	155	93	282	151	1894	1364	2678	151	13500	13500	13500	151	0.0000	no	no	792	2.4	1330	29.9
15	101240000	1486	980	1879	151	1885	1348	1928	151	1593	980	1879	151	62	16	184	151	155	93	282	151	1890	1348	1928	151	13500	13500	13500	151	0.0115	no	no	792	2.4	1330	29.9
15	101241000	1938	996	2518	151	1985	1548	2759	151	1940	996	2518	151	65	16	184	151	160	93	282	151	1987	1548	2759	151	13500	13500	13500	151	0.0000	no	no	1865	72.8	1865	69.8
15	101242000	1942	1536	2069	151	1942	1536	2069	151	1942	1536	2069	151	65	16	184	151	160	93	282	151	1942	1536	2069	151	13500	13500	13500	151	0.0000	no	no	1865	72.8	1865	69.8
15	101243000	1962	1548	2759	151	1972	1548	2759	151	1962	1548	2759	151	65	16	184	151	160	93	282	151	1972	1548	2759	151	13500	13500	13500	151	0.0000	no	no	2546	89.4	2546	88.6
15	101244000	1938	1532	1952	151	1940	1532	1952	151	1938	1532	1952	151	78	24	276	151	158	93	282	151	1940	1532	1952	151	13500	13500	13500	151	0.0000	no	no	1287	32.4	1287	26.3
15	101245000	1916	1532	1952	151	1918	1532	1952	151	1918	1532	1952	151	78	24	276	151	160	93	282	151	1918	1532	1952	151	13500	13500	13500	151	0.0000	no	no	1869	72.9	1869	70.0
15	101246000	1917	1532	1952	151	1928	1532	1952	151	1928	1532	1952	151	78	24	276	151	160	93	282	151	1928	1532	1952	151	13500	13500	13500	151	0.0000	no	no	1869	72.9	1869	70.0
15	101247000	1956	1532	1952	151	1956	1532	1952	151	1956	1532	1952	151	145	40	430	151	160	93	282	151	1956	1532	1952	151	13500	13500	13500	151	0.0000	no	no	1340	36.6	1340	30.8
15	101248000	1954	1532	1952	151	1954	1532	1952	151	1954	1532	1952	151	185	40	430	151	162	93	282	151	1954	1532	1952	151	13500	13500	13500	151	0.0000	no	no	1340	36.6	1340	30.8
15	101249000	1983	1748	2839	151	1983	1748	2839	151	1983	1748	2839	151	187	40	430	151	167	93	282	151	1983	1748	2839	151	13500	13500	13500	151	0.0000	no	no	1431	44.5	1431	39.2
15	101250000	2222	1772	3759	151	2222	1772	3759	151	2222	1772	3759	151	190	40	430	151	177	98	340	151	2222	1772	3759	151	13500	13500	13500	151	0.0000	no	no	1482	48.6	1482	43.5
15	101251000	2416	1772	3759	151	2418	1772	3759	151	2418	1772	3759	151	192	40	430	151	177	98	340	151	2418	1772	3759	151	13500	13500	13500	151	0.0000	no	no	1673	62.6	1673	58.4
15	101252000	2068	1703	3739	151	2117	1772	3759	151	2117	1772	3759	151	200	40	430	151	177	98	340	151	2117	1772	3759	151	13500	13500	13500	151	0.0000	no	no	1514	51.1	1514	46.2
15	101253000	1830	996	2518	151	1923	1364	2678	151	1923	1364	2678	151	205	40	430	151	182	101	374	151	1923	1364	2678	151	13500	13500	13500	151	0.0000	no	no	1090	17.7	1090	12.3
15	101254000	1723	980	1879	151	1859	1348	1928	151	1859	1348	1928	151	228	40	430	151	187	101	374	151	1859	1348	1928	151	13500	13500	13500	151	0.0000	no	no	1090	17.7	1090	12.3
15	101255000	1538	980	1879	151	1797	1348	1928	151	1797	1348	1928	151	248	42	442	151	187	101	374	151	1797	1348	1928	151	13500	13500	13500	151	0.0000	no	no	1245	28.9	1245	22.7
15	101256000	1494	980	1879	151	1774	1348	1928	151	1774	1348	1928	151	252	64	568	151	188	40	430	151	1774	1348	1928	151	13500	13500	13500	151	0.0000	no	no	3203	94.4	3203	94.1
15	101257000	1465	980	1879	151	1707	1164	1904	151	1758	1302	1922	151	251	64	568	151	187	40	430	151	1758	1302	1922	151	13500	13500	13500	151	0.0000	no	no	3203	94.4	3203	94.1
15	101258000	1357	980	1879	151	1609	980	1879	151	1723	1164	1904	151	265	64	568	151	188	109	433	151	1723	1164	1904	151	13500	13500	13500	151	0.0000	no	no	1928	75.1	1928	72.3
15	101259000	1281	980	1879	151	1722	996	2518	151	1778	1180	2598	151	266	64	568	151	218	109	433	151	1778	1180	2598	151	13500	13500	13500	151	0.0000	no	no	1928	75.1	1928	72.3
15	101260000	1159	964	1636	151	1987	1380	3598	151	1993	1380	3598	151	308	76	674	151	266	156	572	151	1993	1380	3598	151	13500	13500	13500	151	0.0000	no	no	2265	84.5	2265	82.9
15	101261000	1110	952	1498	151	2263	1518	3658	151	2263	1518	3658	151	303	64	568	151	326	156	572	151	2263	1518	3658	151	13500	13500	13500	151	0.0000	no	no	2265	84.5	2265	82.9
15	101262000	1271	996	2518	151	2287	1518	3658	151	2287	1518	3658	151	353	84	831	151	354	156	572	151	2287	1518	3658	151	13500	13500	13500	151	0.0000	no	no	1969	76.4	1969	73.7
15	101263000	1068	948	1452	151	2293	1380	3598	151	2323	1564	3678	151	360	84	831	151	739	312	1935	151	2323	1564	3678	151	13500	13500	13500	151	0.0000	no	no	826	3.2	1333	30.2
15	101264000	1164	980	1879	151	2257	1518	3658	151	2362	1564	3678	151	2157	1425	3526	151	2160	672	3185	151	2362	1564	3678	151	13500	13500	13500	151	0.0000	no	no	2543	89.4	2543	88.6
15	101265000	1142	968	1682	151	2411	1518	3658	151	2938	1380	3598	151	2297	1425	3526	151	2542	406	2783	151	2970	1703	3739	151	13500	13500	13500	151	0.0000	no	no	949	9.0	949	5.5
15	101266000	1138	980	1879	151	3005	1564	3678	151	3214	1772	3759	151	2905	1471	3546	151	595	136	2541	151	3394	1772	3759	151	13500	13500	13500	151	0.0000	no	no	738	1.3	1033	9.3
15	101267000	1155	980	1879	151	3605	2161	3839	151	3591	1772	3759	151	3505	1954	3720	151	345	84	831	151	3700	2161	3839	151	13500	13500	13500	151	0.0000	no	no	1163	23.0	3033	93.2
15	101268000	1247	1000	2748	151	1634	1013	3437	151	3708	2161	3839	151	1213	452	2863	151	351	84	831	151	3721	2850	3900	151	13500	13500	13500	151	0.0000	no	no	1164	23.0	1164	16.9
15	101269000	1682	1013	3437	151	1796	1013	3437	151	3742	3080	3920	151	1299	452	2863	151	371	86	877	151	3742	3080	3920	151	13500	13500	13500	151	0.0000	no	no	991	11.9	991	7.3
15	101270000	2028	1013	3437	151	2028	1013	3437	151	3669	2161	3839	151	1006	883	1775	151	192	64	568	151	3669	2161	3839	151	13500	13500	13500	151	0.0000	no	no	1017	13.4	1017	8.6
15	101271000	1256	1013	3437	151	1277	1013	3437	151	3401	1772	3759	151	898	864	1536	151	126	34	390	151	3401	1772	3759	151	13500	13500	13500	151	0.0000	no	no	885	6.1	885	3.4
15	101272000	1092	996	2518	151	1107	996	2518	151	2723	1013	3437	151	905	848	1352	151	73	29	334	151	2723	1013	3437	151	13500	13500	13500	151	0.0000	no	no	885	6.1	885	3.4
15	101273000	969	932	1268	151	995	936	1314	151	1970	996	2518	151	879	836	1214	151	58	25	287	151	1970	996	2518	151	13500	13500	13500	151	0.0000	no	no	1194	25.1	1194	18.8
15	101274000	965	932	1268	151	1064	980	1879	151	1744	996	2518	151	950	883	1775	151	39	24	276	151	1746	996	2518	151	13500	13500	13500	151	0.0000	no	no	1194	25.1	1194	18.8
15	101275000	949	932	1268	151	1154	980	1879	151	1754	996	2518	151	972	210	1614	151	39	24	276	151	1770	996	2518	151	13500	13500	13500	151	0.0000	no	no	1194	25.1	1194	18.8
15	101276000	938	932	1268	151	1068	980	1879	151	1804	1013	3437	151	444	210	1614	151	32	18	207	151	1809	1013	3437	151	13500	13500	13500	151	0.0000	no	no	1160	22.7	1160	16.6
15	101277000	960	932	1268	151	1026	952	1498	151	1245	996	2518	151	210	176	847	151	28	18	207	151	1254	996	2518	151	13500	13500	13500	151	0.0000	no	no	1160	22.7	1160	16.6
15	101278000	1063	980	1879	151	1083	980	1879	151	1133	980	1879	151	115	116	284	151	28	18	207	151	1146	980	1879	151	13500	13500	13500	151	0.0115	no	no	1160	22.7	1160	16.6
15	101279000	1017	964	1636	151	1032	964	1636	151	1037	964	1636	151	115	116	284	151	28	18	207	151	1046	964	1636	151	13500	13500	13500	151	0.0636	no	no	1215	26.7	1215	20.5
15	101280000	1038	968	1682	151	1051	968	1682	151	1056	968	1682	151	113	116	284	151	23	18	207	151	1064	968	1682	151	13500	13500	13500	151	0.0527	no	no	2415	87.7	2415	86.3
15	101281000	1129	980	1879	151	1133	980	1879	151	1134	980	1879	151	106	108	192	151	25	24	276	151	1138	980	1879	151	13500	13500	13500	151	0.0115	no	no	1286	32.2	1286	26.1
15	101282000	1152	984	1948	151	1152	984	1948	151	1152	984	1948	151	106	108	192	151	21	16	184	151	1152	984	1948	151	13500	13500	13500	151	0.0000	no	no	1366	38.9	1366	33.2
15	101283000	1081	964	1636	151	1083	964	1636	151	1081	964	1636	151	105	108	192	151	18	16	184	151	1083	964	1636	151	13500	13500	13500	151	0.0636	no	no	1366	38.9	1366	33.2
15	101284000	1032	964	1636	151	1032	964	1636	151	1032	964	1636	151	104	108	192	151	18	16	184	151	1032	964	1636	151	13500	13500	13500	151	0.0636	no	no	1366	38.9	1366	33.2
15	101285000	1006	964	1636	151	1006	964	1636	151	1006	964	1636	151	104	108	192	151	13	16	184	151	1006	964	1636	151	13500	13500	13500	151	0.0636	no	no	1366	38.9	1366	33.2
15	101286000	990	924	1176	151	991	924	1176	151	990	924	1176	151	104	108	192	151	9	8	92	151	991	924	1176	151	13500	13500	13500	151	0.1064	no	no	1366	38.9	1366	33.2
15	101287000	1003	948	1452	151	1003	948	1452	151	1013	948	1452	151	104	108	192	151	9	8	92	151	1013	948	1452	151	13500	13500	13500	151	0.0949	no	no	1366	38.9	1366	33.2
15	101288000	1034	964	1636	151	1034	964	1636	151	1034	964	1636	151	104	108	192	151	9	8	92	151	1034	964	1636	151	13500	13500	13500	151	0.0636	no	no	1224	27.3	1224	21.1
15	101289000	1034	964	1636	151	1034	964	1636	151	1034	964	1636	151	104	108	192	151	7	8	92	151	1034	964	1636	151	13500	13500	13500	151	0.0636	no	no	1016	13.4	1016	8.5
15	101290000	1066	964	1636	151	1066	964	1636	151	1066	964	1636	151	101	100	100	151	7	8	92	151	1066	964	1636	151	13500	13500	13500	151	0.0636	no	no	1126	20.6	1126	14.6
15	101291000	1046	952	1498	151	1046	952	1498	151	1046	952	1498	151	101	100	100	151	7	8	92	151	1046	952	1498	151	13500	13500	13500	151	0.0889	no	no	1126	20.6	1126	14.6
15	101292000	1009	932	1268	151	1009	932	1268	151	1010	932	1268	151	101	100	100	151	7	8	92	151	1010	932	1268	151	13500	13500	13500	151	0.1071	no	no	1126	20.6	1126	14.6
15	101293000	1004	924	1176	151	1004	924	1176	151	1005	924	1176	151	101	100	100	151	7	8	92	151	1005	924	1176	151	13500	13500	13500	151	0.1064	no	no	920	7.5	920	4.4
15	101294000	1036	964	1636	151	1036	964	1636	151	1037	964	1636	151	101	100	100	151	7	8	92	151	1037	964	1636	151	13500	13500	13500	151	0.0636	no	no	920	7.5	920	4.4
15	101295000	1017	924	1176	151	1017	924	1176	151	1019	924	1176	151	100	100	100	151	7	8	92	151	1019	924	1176	151	13500	13500	13500	151	0.1064	no	no	920	7.5	920	4.4
15	101296000	997	920	1130	151	997	920	1130	151	999	920	1130	151	101	100	100	151	3	8	92	151	999	920	1130	151	13500	13500	13500	151	0.1043	no	no	920	7.5	920	4.4
15	101297000	1018	958	1567	151	1018	958	1567	151	1018	958	1567	151	101	100	100	151	3	8	92	151	1018	958	1567	151	13500	13500	13500	151	0.0777	no	no	920	7.5	920	4.4
15	101298000	994	916	1084	151	994	916	1084	151	997	932	1268	151	101	100	100	151	3	8	92	151	997	932	1268	151	13500	13500	13500	151	0.1071	no	no	920	7.5	920	4.4
15	101299000	1005	920	1130	151	1005	920	1130	151	1016	936	1314	151	101	100	100	151	3	8	92	151	1016	936	1314	151	13500	13500	13500	151	0.1058	no	no	937	8.3	937	5.0
15	101300000	1007	920	1130	151	1007	920	1130	151	1023	936	1314	151	101	100	100	151	3	8	92	151	1023	936	1314	151	13500	13500	13500	151	0.1058	no	no	1942	75.6	1942	72.8
15	101301000	1007	920	1130	151	1007	920	1130	151	1015	932	1268	151	101	100	100	151	3	8	92	151	1015	932	1268	151	13500	13500	13500	151	0.1071	no	no	1942	75.6	1942	72.8
