## Supplementary Table 2 for "Hypothesis: A modern human range expansion ∼300,000 years ago had a critical role in Neandertal origins": SupplementaryTable2 - RELATE1KB.tsv (part 356 of 410)

chrom	pos	01_modern_only_mean_kya	01_modern_only_p05_kya	01_modern_only_p95_kya	01_modern_only_n	02_modern_plus_both_Nea_mean_kya	02_modern_plus_both_Nea_p05_kya	02_modern_plus_both_Nea_p95_kya	02_modern_plus_both_Nea_n	03_modern_plus_Den_mean_kya	03_modern_plus_Den_p05_kya	03_modern_plus_Den_p95_kya	03_modern_plus_Den_n	04_both_Nea_only_mean_kya	04_both_Nea_only_p05_kya	04_both_Nea_only_p95_kya	04_both_Nea_only_n	05_Den_only_mean_kya	05_Den_only_p05_kya	05_Den_only_p95_kya	05_Den_only_n	06_all_human_archaic_mean_kya	06_all_human_archaic_p05_kya	06_all_human_archaic_p95_kya	06_all_human_archaic_n	07_including_chimp_mean_kya	07_including_chimp_p05_kya	07_including_chimp_p95_kya	07_including_chimp_n	preal	preal_extrapolated	in_catalog	relate_yri216_tmrca_ka	relate_yri216_percentile	relate_ygc604_tmrca_ka	relate_ygc604_percentile
15	101302000	1007	932	1268	151	1007	932	1268	151	1007	932	1268	151	101	100	100	151	3	8	92	151	1007	932	1268	151	13500	13500	13500	151	0.1071	no	no	1547	53.6	1547	48.8
15	101303000	1023	932	1268	151	1023	932	1268	151	1023	932	1268	151	101	100	100	151	3	8	92	151	1023	932	1268	151	13500	13500	13500	151	0.1071	no	no	1432	44.6	1432	39.2
15	101304000	1034	932	1268	151	1034	932	1268	151	1034	932	1268	151	103	102	123	151	3	8	92	151	1034	932	1268	151	13500	13500	13500	151	0.1071	no	no	2254	84.3	2254	82.7
15	101305000	1019	932	1268	151	1019	932	1268	151	1019	932	1268	151	103	102	123	151	3	8	92	151	1019	932	1268	151	13500	13500	13500	151	0.1071	no	no	2254	84.3	2254	82.7
15	101306000	1013	932	1268	151	1013	932	1268	151	1013	932	1268	151	103	102	123	151	3	8	92	151	1013	932	1268	151	13500	13500	13500	151	0.1071	no	no	1775	68.7	1775	64.8
15	101307000	1067	946	1429	151	1067	946	1429	151	1067	946	1429	151	103	102	123	151	3	8	92	151	1067	946	1429	151	13500	13500	13500	151	0.0974	no	no	1336	36.4	1336	30.5
15	101308000	1230	996	2518	151	1230	996	2518	151	1230	996	2518	151	111	108	192	151	3	8	92	151	1230	996	2518	151	13500	13500	13500	151	0.0000	no	no	1781	69.0	1781	65.2
15	101309000	1140	980	1879	151	1141	980	1879	151	1140	980	1879	151	111	108	192	151	3	8	92	151	1141	980	1879	151	13500	13500	13500	151	0.0115	no	no	1939	75.5	1939	72.7
15	101310000	1119	980	1879	151	1121	980	1879	151	1119	980	1879	151	111	108	192	151	1	0	0	151	1121	980	1879	151	13500	13500	13500	151	0.0115	no	no	1939	75.5	1939	72.7
15	101311000	1153	980	1879	151	1153	980	1879	151	1153	980	1879	151	111	108	192	151	1	0	0	151	1153	980	1879	151	13500	13500	13500	151	0.0115	no	no	1939	75.5	1939	72.7
15	101312000	1119	980	1879	151	1119	980	1879	151	1119	980	1879	151	111	108	192	151	1	0	0	151	1119	980	1879	151	13500	13500	13500	151	0.0115	no	no	2725	91.1	2725	90.6
15	101313000	1105	964	1636	151	1109	964	1636	151	1105	964	1636	151	111	108	192	151	1	0	0	151	1109	964	1636	151	13500	13500	13500	151	0.0636	no	no	1311	34.4	1311	28.4
15	101314000	1131	980	1879	151	1134	980	1879	151	1131	980	1879	151	111	108	192	151	1	0	0	151	1134	980	1879	151	13500	13500	13500	151	0.0115	no	no	1311	34.4	1311	28.4
15	101315000	1064	948	1452	151	1066	948	1452	151	1064	948	1452	151	111	108	192	151	1	0	0	151	1066	948	1452	151	13500	13500	13500	151	0.0949	no	no	1740	67.0	1740	63.0
15	101316000	1044	932	1268	151	1047	932	1268	151	1047	932	1268	151	111	108	192	151	1	0	0	151	1050	932	1268	151	13500	13500	13500	151	0.1071	no	no	1740	67.0	1740	63.0
15	101317000	1066	936	1314	151	1074	936	1314	151	1072	936	1314	151	112	108	192	151	1	0	0	151	1075	936	1314	151	13500	13500	13500	151	0.1058	no	no	1740	67.0	1740	63.0
15	101318000	1050	932	1268	151	1056	932	1268	151	1056	932	1268	151	112	108	192	151	1	0	0	151	1056	932	1268	151	13500	13500	13500	151	0.1071	no	no	1740	67.0	1740	63.0
15	101319000	1066	952	1498	151	1070	952	1498	151	1070	952	1498	151	112	108	192	151	1	0	0	151	1070	952	1498	151	13500	13500	13500	151	0.0889	no	no	1740	67.0	1740	63.0
15	101320000	1101	964	1636	151	1101	964	1636	151	1101	964	1636	151	119	116	284	151	1	0	0	151	1101	964	1636	151	13500	13500	13500	151	0.0636	no	no	1723	66.1	1723	62.1
15	101321000	1089	948	1452	151	1089	948	1452	151	1090	948	1452	151	119	116	284	151	1	0	0	151	1090	948	1452	151	13500	13500	13500	151	0.0949	no	no	1723	66.1	1723	62.1
15	101322000	1099	948	1452	151	1099	948	1452	151	1104	948	1452	151	119	116	284	151	1	0	0	151	1104	948	1452	151	13500	13500	13500	151	0.0949	no	no	1160	22.8	2210	81.8
15	101323000	1172	980	1879	151	1172	980	1879	151	1177	980	1879	151	124	116	284	151	1	0	0	151	1177	980	1879	151	13500	13500	13500	151	0.0115	no	no	1160	22.8	2210	81.8
15	101324000	1205	980	1879	151	1205	980	1879	151	1205	980	1879	151	125	116	284	151	1	0	0	151	1205	980	1879	151	13500	13500	13500	151	0.0115	no	no	2835	92.1	2835	91.7
15	101325000	1357	984	1948	151	1357	984	1948	151	1357	984	1948	151	125	116	284	151	1	0	0	151	1357	984	1948	151	13500	13500	13500	151	0.0000	no	no	891	6.3	1728	62.3
15	101326000	1608	1013	3437	151	1608	1013	3437	151	1608	1013	3437	151	125	116	284	151	1	0	0	151	1608	1013	3437	151	13500	13500	13500	151	0.0000	no	no	1421	43.6	1421	38.2
15	101327000	1417	996	2518	151	1417	996	2518	151	1417	996	2518	151	126	116	284	151	1	0	0	151	1417	996	2518	151	13500	13500	13500	151	0.0000	no	no	1310	34.2	1310	28.2
15	101328000	1195	980	1879	151	1197	980	1879	151	1197	980	1879	151	148	116	284	151	1	0	0	151	1197	980	1879	151	13500	13500	13500	151	0.0115	no	no	1521	51.6	1521	46.7
15	101329000	1134	964	1636	151	1137	964	1636	151	1137	964	1636	151	148	116	284	151	1	0	0	151	1137	964	1636	151	13500	13500	13500	151	0.0636	no	no	2194	83.1	2194	81.5
15	101330000	1098	964	1636	151	1103	964	1636	151	1102	964	1636	151	144	116	284	151	1	0	0	151	1105	964	1636	151	13500	13500	13500	151	0.0636	no	no	1779	68.9	1779	65.1
15	101331000	1176	980	1879	151	1188	980	1879	151	1202	980	1879	151	139	116	284	151	1	0	0	151	1207	980	1879	151	13500	13500	13500	151	0.0115	no	no	1779	68.9	1779	65.1
15	101332000	1301	980	1879	151	1303	980	1879	151	1306	980	1879	151	139	116	284	151	1	0	0	151	1309	980	1879	151	13500	13500	13500	151	0.0115	no	no	1779	68.9	1779	65.1
15	101333000	1481	996	2518	151	1481	996	2518	151	1487	996	2518	151	141	116	284	151	1	0	0	151	1487	996	2518	151	13500	13500	13500	151	0.0000	no	no	2679	90.7	2679	90.0
15	101334000	2179	1196	3518	151	2179	1196	3518	151	2190	1196	3518	151	137	121	342	151	1	0	0	151	2190	1196	3518	151	13500	13500	13500	151	0.0000	no	no	1638	60.4	1638	56.1
15	101335000	2484	1196	3518	151	2484	1196	3518	151	2513	1196	3518	151	137	121	342	151	1	0	0	151	2513	1196	3518	151	13500	13500	13500	151	0.0000	no	no	1638	60.4	1638	56.1
15	101336000	2791	1656	3719	151	2791	1656	3719	151	2791	1656	3719	151	137	121	342	151	1	0	0	151	2791	1656	3719	151	13500	13500	13500	151	0.0000	no	no	1638	60.4	1638	56.1
15	101337000	3003	1772	3759	151	3003	1772	3759	151	3003	1772	3759	151	137	121	342	151	1	0	0	151	3003	1772	3759	151	13500	13500	13500	151	0.0000	no	no	2821	92.0	2821	91.6
15	101338000	3178	2161	3839	151	3178	2161	3839	151	3178	2161	3839	151	135	121	342	151	1	0	0	151	3178	2161	3839	151	13500	13500	13500	151	0.0000	no	no	2821	92.0	2821	91.6
15	101339000	3309	2161	3839	151	3309	2161	3839	151	3309	2161	3839	151	137	124	376	151	1	0	0	151	3309	2161	3839	151	13500	13500	13500	151	0.0000	no	no	2821	92.0	2821	91.6
15	101340000	3444	2850	3900	151	3444	2850	3900	151	3444	2850	3900	151	147	156	572	151	1	0	0	151	3444	2850	3900	151	13500	13500	13500	151	0.0000	no	no	2101	80.1	2101	78.3
15	101341000	3291	2161	3839	151	3291	2161	3839	151	3291	2161	3839	151	145	156	572	151	0	0	0	151	3291	2161	3839	151	13500	13500	13500	151	0.0000	no	no	2101	80.1	2101	78.3
15	101342000	1952	829	3357	151	1958	829	3357	151	2957	1703	3739	151	148	156	572	151	0	0	0	151	2957	1703	3739	151	13500	13500	13500	151	0.0000	no	no	2101	80.1	2101	78.3
15	101343000	923	813	2437	151	931	813	2437	151	3029	1772	3759	151	162	156	572	151	0	0	0	151	3029	1772	3759	151	13500	13500	13500	151	0.0000	no	no	848	4.2	848	2.4
15	101344000	781	736	1114	151	787	736	1114	151	2991	1772	3759	151	162	156	572	151	0	0	0	151	2991	1772	3759	151	13500	13500	13500	151	0.0000	no	no	848	4.2	848	2.4
15	101345000	744	732	1068	151	753	732	1068	151	2902	1772	3759	151	167	144	503	151	0	0	0	151	2902	1772	3759	151	13500	13500	13500	151	0.0000	no	no	843	4.0	843	2.2
15	101346000	795	796	1855	151	872	796	1855	151	2527	1380	3598	151	231	210	1614	151	0	0	0	151	2527	1380	3598	151	13500	13500	13500	151	0.0000	no	no	843	4.0	843	2.2
15	101347000	802	796	1855	151	2162	1196	3518	151	2162	1196	3518	151	2058	1103	3386	151	0	0	0	151	2162	1196	3518	151	13500	13500	13500	151	0.0000	no	no	877	5.3	5136	99.4
15	101348000	799	774	1551	151	1811	1180	2598	151	1811	1180	2598	151	1698	1087	2466	151	0	0	0	151	1811	1180	2598	151	13500	13500	13500	151	0.0000	no	no	877	5.3	5136	99.4
15	101349000	759	732	1068	151	1815	1180	2598	151	1815	1180	2598	151	1715	1087	2466	151	0	0	0	151	1815	1180	2598	151	13500	13500	13500	151	0.0000	no	no	877	5.3	5136	99.4
15	101350000	762	732	1068	151	1785	1180	2598	151	1785	1180	2598	151	1685	1087	2466	151	0	0	0	151	1785	1180	2598	151	13500	13500	13500	151	0.0000	no	no	877	5.3	5136	99.4
15	101351000	867	784	1666	151	1595	996	2518	151	1595	996	2518	151	1495	903	2386	151	0	0	0	151	1595	996	2518	151	13500	13500	13500	151	0.0000	no	no	877	5.3	5136	99.4
15	101352000	934	796	1855	151	1533	980	1879	151	1533	980	1879	151	1432	883	1775	151	0	0	0	151	1533	980	1879	151	13500	13500	13500	151	0.0115	no	no	811	2.9	4717	98.9
15	101353000	1001	796	1855	151	1534	984	1948	151	1534	984	1948	151	1433	891	1909	151	0	0	0	151	1534	984	1948	151	13500	13500	13500	151	0.0000	no	no	811	2.9	4717	98.9
15	101354000	1013	813	2437	151	1833	1184	2828	151	1833	1184	2828	151	1715	1087	2466	151	0	0	0	151	1833	1184	2828	151	13500	13500	13500	151	0.0000	no	no	811	2.9	4717	98.9
15	101355000	794	732	1068	151	2806	1334	3578	151	2806	1334	3578	151	2706	1241	3446	151	0	0	0	151	2806	1334	3578	151	13500	13500	13500	151	0.0000	no	no	811	2.9	4717	98.9
15	101356000	787	732	1068	151	4109	2241	11209	151	4109	2241	11209	151	4009	1980	10862	151	0	0	0	151	4109	2241	11209	151	13500	13500	13500	151	0.0000	no	no	811	2.9	4717	98.9
15	101357000	790	732	1068	151	3821	3080	3920	151	3821	3080	3920	151	3721	2980	3820	151	0	0	0	151	3821	3080	3920	151	13500	13500	13500	151	0.0000	no	no	811	2.9	4717	98.9
15	101358000	791	732	1068	151	3772	2161	3839	151	3772	2161	3839	151	3672	1954	3720	151	0	0	0	151	3772	2161	3839	151	13500	13500	13500	151	0.0000	no	no	811	2.9	4717	98.9
15	101359000	836	732	1068	151	3811	3080	3920	151	3811	3080	3920	151	3711	2980	3820	151	0	0	0	151	3811	3080	3920	151	13500	13500	13500	151	0.0000	no	no	1238	28.4	5094	99.3
15	101360000	854	748	1252	151	3947	3080	3920	151	3947	3080	3920	151	3847	2980	3820	151	0	0	0	151	3947	3080	3920	151	13500	13500	13500	151	0.0000	no	no	876	5.2	3180	94.0
15	101361000	895	768	1482	151	4273	845	6627	151	4273	845	6627	151	4114	548	4244	151	0	0	0	151	4273	845	6627	151	13500	13500	13500	151	0.0000	no	no	720	1.1	3958	96.8
15	101362000	865	732	1068	151	1393	829	3357	151	1393	829	3357	151	1083	452	2863	151	0	0	0	151	1393	829	3357	151	13500	13500	13500	151	0.0000	no	no	720	1.1	3958	96.8
15	101363000	1021	817	2667	151	1146	829	3357	151	1146	829	3357	151	612	430	1079	151	0	0	0	151	1146	829	3357	151	13500	13500	13500	151	0.0000	no	no	1233	28.0	1233	21.8
15	101364000	1592	829	3357	151	1640	829	3357	151	1628	829	3357	151	544	418	614	151	0	0	0	151	1640	829	3357	151	13500	13500	13500	151	0.0000	no	no	1233	28.0	1233	21.8
15	101365000	3252	1772	3759	151	3252	1772	3759	151	3252	1772	3759	151	541	422	712	151	0	0	0	151	3252	1772	3759	151	13500	13500	13500	151	0.0000	no	no	4309	97.7	4309	97.6
15	101366000	2878	1380	3598	151	2878	1380	3598	151	2878	1380	3598	151	542	422	712	151	0	0	0	151	2878	1380	3598	151	13500	13500	13500	151	0.0000	no	no	4309	97.7	4309	97.6
15	101367000	1816	967	3417	151	1816	967	3417	151	1816	967	3417	151	544	422	712	151	0	0	0	151	1816	967	3417	151	13500	13500	13500	151	0.0000	no	no	4309	97.7	4309	97.6
15	101368000	1721	996	2518	151	1721	996	2518	151	1721	996	2518	151	571	354	741	151	0	0	0	151	1721	996	2518	151	13500	13500	13500	151	0.0000	no	no	4309	97.7	4309	97.6
15	101369000	1895	996	2518	151	1895	996	2518	151	1895	996	2518	151	572	354	741	151	0	0	0	151	1895	996	2518	151	13500	13500	13500	151	0.0000	no	no	4309	97.7	4309	97.6
15	101370000	2130	1013	3437	151	2130	1013	3437	151	2130	1013	3437	151	572	354	741	151	0	0	0	151	2130	1013	3437	151	13500	13500	13500	151	0.0000	no	no	4309	97.7	4309	97.6
15	101371000	2861	1772	3759	151	2861	1772	3759	151	2861	1772	3759	151	570	354	741	151	0	0	0	151	2861	1772	3759	151	13500	13500	13500	151	0.0000	no	no	2116	81.4	2116	79.6
15	101372000	2966	2161	3839	151	2966	2161	3839	151	2966	2161	3839	151	655	426	895	151	0	0	0	151	2966	2161	3839	151	13500	13500	13500	151	0.0000	no	no	1068	16.3	1863	69.7
15	101373000	2874	1772	3759	151	2874	1772	3759	151	2874	1772	3759	151	659	426	895	151	0	0	0	151	2874	1772	3759	151	13500	13500	13500	151	0.0000	no	no	1068	16.3	1863	69.7
15	101374000	2728	1150	3498	151	2728	1150	3498	151	2728	1150	3498	151	678	426	895	151	0	0	0	151	2728	1150	3498	151	13500	13500	13500	151	0.0000	no	no	2430	87.9	2430	86.5
15	101375000	1562	1013	3437	151	1570	1013	3437	151	1570	1013	3437	151	685	426	895	151	0	0	0	151	1570	1013	3437	151	13500	13500	13500	151	0.0000	no	no	2430	87.9	2430	86.5
15	101376000	1155	980	1879	151	1170	980	1879	151	1163	980	1879	151	704	430	1079	151	0	0	0	151	1170	980	1879	151	13500	13500	13500	151	0.0115	no	no	2430	87.9	2430	86.5
15	101377000	1094	980	1879	151	1122	980	1879	151	1115	980	1879	151	751	434	1263	151	0	0	0	151	1122	980	1879	151	13500	13500	13500	151	0.0115	no	no	2430	87.9	2430	86.5
15	101378000	1145	984	1948	151	1171	984	1948	151	1171	984	1948	151	805	526	1295	151	0	0	0	151	1171	984	1948	151	13500	13500	13500	151	0.0000	no	no	1660	61.8	1660	57.6
15	101379000	1130	980	1879	151	1207	980	1879	151	1205	980	1879	151	938	535	1694	151	0	0	0	151	1207	980	1879	151	13500	13500	13500	151	0.0115	no	no	1660	61.8	1660	57.6
15	101380000	1148	980	1879	151	1195	980	1879	151	1193	980	1879	151	908	526	1295	151	0	0	0	151	1195	980	1879	151	13500	13500	13500	151	0.0115	no	no	1252	29.4	1252	23.2
15	101381000	1249	984	1948	151	1296	984	1948	151	1296	984	1948	151	916	526	1295	151	0	0	0	151	1296	984	1948	151	13500	13500	13500	151	0.0000	no	no	1252	29.4	1252	23.2
15	101382000	1275	980	1879	151	1310	980	1879	151	1309	980	1879	151	921	526	1295	151	0	0	0	151	1310	980	1879	151	13500	13500	13500	151	0.0115	no	no	1252	29.4	1252	23.2
15	101383000	1354	984	1948	151	1401	984	1948	151	1400	984	1948	151	999	848	1352	151	0	0	0	151	1401	984	1948	151	13500	13500	13500	151	0.0000	no	no	1252	29.4	1252	23.2
15	101384000	1674	1000	2748	151	1699	1000	2748	151	1699	1000	2748	151	1014	848	1352	151	0	0	0	151	1699	1000	2748	151	13500	13500	13500	151	0.0000	no	no	1981	76.9	1981	74.2
15	101385000	2455	1334	3578	151	2460	1518	3658	151	2460	1518	3658	151	1074	852	1398	151	0	0	0	151	2460	1518	3658	151	13500	13500	13500	151	0.0000	no	no	1486	48.9	1486	43.8
15	101386000	2392	1380	3598	151	2392	1380	3598	151	2392	1380	3598	151	100	100	100	151	0	0	0	151	2392	1380	3598	151	13500	13500	13500	151	0.0000	no	no	1486	48.9	1486	43.8
15	101387000	2529	1564	3678	151	2529	1564	3678	151	2529	1564	3678	151	100	100	100	151	0	0	0	151	2529	1564	3678	151	13500	13500	13500	151	0.0000	no	no	1486	48.9	1486	43.8
15	101388000	2585	1564	3678	151	2585	1564	3678	151	2585	1564	3678	151	103	100	100	151	0	0	0	151	2585	1564	3678	151	13500	13500	13500	151	0.0000	no	no	1203	25.8	1203	19.5
15	101389000	2192	1380	3598	151	2198	1380	3598	151	2198	1380	3598	151	103	100	100	151	0	0	0	151	2198	1380	3598	151	13500	13500	13500	151	0.0000	no	no	1168	23.3	1168	17.1
15	101390000	1752	1352	1997	151	1755	1352	1997	151	1755	1352	1997	151	103	100	100	151	0	0	0	151	1755	1352	1997	151	13500	13500	13500	151	0.0000	no	no	992	12.0	1256	23.7
15	101391000	1670	1168	1973	151	1674	1168	1973	151	1674	1168	1973	151	103	100	100	151	0	0	0	151	1674	1168	1973	151	13500	13500	13500	151	0.0000	no	no	786	2.3	1414	37.5
15	101392000	1607	1164	1904	151	1607	1164	1904	151	1607	1164	1904	151	103	100	100	151	0	0	0	151	1607	1164	1904	151	13500	13500	13500	151	0.0000	no	no	979	11.3	2232	82.3
15	101393000	1574	1164	1904	151	1577	1164	1904	151	1577	1164	1904	151	111	108	192	151	0	0	0	151	1577	1164	1904	151	13500	13500	13500	151	0.0000	no	no	979	11.3	2232	82.3
15	101394000	1568	1164	1904	151	1571	1164	1904	151	1571	1164	1904	151	111	108	192	151	0	0	0	151	1571	1164	1904	151	13500	13500	13500	151	0.0000	no	no	1227	27.6	2650	89.7
15	101395000	1552	1164	1904	151	1553	1164	1904	151	1553	1164	1904	151	111	108	192	151	0	0	0	151	1553	1164	1904	151	13500	13500	13500	151	0.0000	no	no	1755	67.8	1755	63.8
15	101396000	1549	1164	1904	151	1550	1164	1904	151	1550	1164	1904	151	111	108	192	151	0	0	0	151	1550	1164	1904	151	13500	13500	13500	151	0.0000	no	no	1755	67.8	1755	63.8
15	101397000	1544	1164	1904	151	1554	1164	1904	151	1554	1164	1904	151	109	85	190	151	0	0	0	151	1554	1164	1904	151	13500	13500	13500	151	0.0000	no	no	1901	74.2	1901	71.3
15	101398000	1536	1164	1904	151	1548	1164	1904	151	1549	1164	1904	151	107	85	190	151	0	0	0	151	1549	1164	1904	151	13500	13500	13500	151	0.0000	no	no	1901	74.2	1901	71.3
15	101399000	1517	1164	1904	151	1525	1164	1904	151	1530	1164	1904	151	107	85	190	151	0	0	0	151	1530	1164	1904	151	13500	13500	13500	151	0.0000	no	no	1217	26.9	1217	20.6
15	101400000	1519	1164	1904	151	1519	1164	1904	151	1550	1164	1904	151	107	85	190	151	0	0	0	151	1550	1164	1904	151	13500	13500	13500	151	0.0000	no	no	1331	35.9	1331	30.0
15	101401000	1525	1164	1904	151	1525	1164	1904	151	1539	1164	1904	151	107	85	190	151	0	0	0	151	1539	1164	1904	151	13500	13500	13500	151	0.0000	no	no	1732	66.6	1732	62.6
15	101402000	1554	1164	1904	151	1554	1164	1904	151	1564	1164	1904	151	107	85	190	151	0	0	0	151	1564	1164	1904	151	13500	13500	13500	151	0.0000	no	no	1732	66.6	1732	62.6
15	101403000	1597	1164	1904	151	1597	1164	1904	151	1603	1164	1904	151	107	85	190	151	0	0	0	151	1603	1164	1904	151	13500	13500	13500	151	0.0000	no	no	1732	66.6	1732	62.6
15	101404000	1630	1164	1904	151	1630	1164	1904	151	1640	1164	1904	151	107	85	190	151	0	0	0	151	1640	1164	1904	151	13500	13500	13500	151	0.0000	no	no	1732	66.6	1732	62.6
15	101405000	1815	1502	2739	151	1815	1502	2739	151	1815	1502	2739	151	117	85	190	151	0	0	0	151	1815	1502	2739	151	13500	13500	13500	151	0.0000	no	no	1549	53.8	1549	49.0
15	101406000	1913	1548	2759	151	1913	1548	2759	151	1913	1548	2759	151	117	85	190	151	0	0	0	151	1913	1548	2759	151	13500	13500	13500	151	0.0000	no	no	1677	62.8	1677	58.6
15	101407000	1919	1502	2739	151	1921	1548	2759	151	1921	1548	2759	151	117	85	190	151	0	0	0	151	1921	1548	2759	151	13500	13500	13500	151	0.0000	no	no	1677	62.8	1677	58.6
15	101408000	1978	1564	3678	151	1979	1564	3678	151	1979	1564	3678	151	117	85	190	151	0	0	0	151	1979	1564	3678	151	13500	13500	13500	151	0.0000	no	no	1097	18.2	1337	30.5
15	101409000	1921	1552	2989	151	1921	1552	2989	151	1921	1552	2989	151	117	85	190	151	0	0	0	151	1921	1552	2989	151	13500	13500	13500	151	0.0000	no	no	1097	18.2	1337	30.5
15	101410000	1834	1364	2678	151	1844	1364	2678	151	1844	1364	2678	151	118	85	190	151	0	0	0	151	1844	1364	2678	151	13500	13500	13500	151	0.0000	no	no	1777	68.8	1777	64.9
15	101411000	1721	1348	1928	151	1754	1348	1928	151	1754	1348	1928	151	118	85	190	151	0	0	0	151	1754	1348	1928	151	13500	13500	13500	151	0.0000	no	no	1486	48.9	1486	43.9
15	101412000	1775	1368	2908	151	1802	1368	2908	151	1802	1368	2908	151	119	85	190	151	0	0	0	151	1802	1368	2908	151	13500	13500	13500	151	0.0000	no	no	1624	59.1	1624	54.7
15	101413000	1756	1348	1928	151	1785	1364	2678	151	1785	1364	2678	151	119	85	190	151	0	0	0	151	1785	1364	2678	151	13500	13500	13500	151	0.0000	no	no	1011	13.1	1011	8.3
15	101414000	1766	1364	2678	151	1766	1364	2678	151	1775	1364	2678	151	124	85	190	151	0	0	0	151	1775	1364	2678	151	13500	13500	13500	151	0.0000	no	no	1464	47.2	1464	42.0
15	101415000	1741	1352	1997	151	1741	1352	1997	151	1741	1352	1997	151	125	85	190	151	0	0	0	151	1741	1352	1997	151	13500	13500	13500	151	0.0000	no	no	1800	69.9	1800	66.1
15	101416000	1700	1164	1904	151	1700	1164	1904	151	1721	1348	1928	151	142	93	282	151	0	0	0	151	1721	1348	1928	151	13500	13500	13500	151	0.0000	no	no	1800	69.9	1800	66.1
15	101417000	1681	1164	1904	151	1681	1164	1904	151	1711	1348	1928	151	142	93	282	151	0	0	0	151	1711	1348	1928	151	13500	13500	13500	151	0.0000	no	no	1343	36.9	1343	31.0
15	101418000	1639	656	1831	151	1674	1164	1904	151	1697	1164	1904	151	142	93	282	151	0	0	0	151	1712	1348	1928	151	13500	13500	13500	151	0.0000	no	no	1343	36.9	1343	31.0
15	101419000	1616	1164	1904	151	1657	1164	1904	151	1655	1348	1928	151	145	93	282	151	0	0	0	151	1695	1348	1928	151	13500	13500	13500	151	0.0000	no	no	1027	14.0	1267	24.6
15	101420000	1572	980	1879	151	1581	1118	1898	151	1612	1164	1904	151	148	24	276	151	0	0	0	151	1619	1302	1922	151	13500	13500	13500	151	0.0000	no	no	1027	14.0	1267	24.6
15	101421000	1570	980	1879	151	1574	980	1879	151	1604	1164	1904	151	148	24	276	151	0	0	0	151	1607	1164	1904	151	13500	13500	13500	151	0.0000	no	no	1027	14.0	1267	24.6
15	101422000	1579	980	1879	151	1581	980	1879	151	1613	1164	1904	151	142	24	276	151	0	0	0	151	1613	1164	1904	151	13500	13500	13500	151	0.0000	no	no	1311	34.4	1311	28.4
15	101423000	1632	1134	2578	151	1632	1134	2578	151	1652	1180	2598	151	146	24	276	151	0	0	0	151	1652	1180	2598	151	13500	13500	13500	151	0.0000	no	no	1311	34.4	1311	28.4
15	101424000	1648	996	2518	151	1648	996	2518	151	1662	1180	2598	151	150	24	276	151	0	0	0	151	1662	1180	2598	151	13500	13500	13500	151	0.0000	no	no	1880	73.4	1880	70.4
15	101425000	1658	980	1879	151	1658	980	1879	151	1668	1164	1904	151	161	24	276	151	0	0	0	151	1668	1164	1904	151	13500	13500	13500	151	0.0000	no	no	1880	73.4	1880	70.4
15	101426000	2179	1380	3598	151	2179	1380	3598	151	2179	1380	3598	151	164	24	276	151	0	0	0	151	2179	1380	3598	151	13500	13500	13500	151	0.0000	no	no	1630	59.5	1630	55.1
15	101427000	2937	1564	3678	151	2937	1564	3678	151	2937	1564	3678	151	156	24	276	151	0	0	0	151	2937	1564	3678	151	13500	13500	13500	151	0.0000	no	no	3093	93.8	3093	93.5
15	101428000	3358	2161	3839	151	3358	2161	3839	151	3358	2161	3839	151	165	36	407	151	0	0	0	151	3358	2161	3839	151	13500	13500	13500	151	0.0000	no	no	1022	13.7	2456	86.9
15	101429000	3623	3080	3920	151	3623	3080	3920	151	3623	3080	3920	151	167	36	407	151	0	0	0	151	3623	3080	3920	151	13500	13500	13500	151	0.0000	no	no	1022	13.7	2456	86.9
15	101430000	3662	3080	3920	151	3662	3080	3920	151	3662	3080	3920	151	171	32	368	151	0	0	0	151	3662	3080	3920	151	13500	13500	13500	151	0.0000	no	no	1022	13.7	2456	86.9
15	101431000	3583	3080	3920	151	3583	3080	3920	151	3583	3080	3920	151	171	32	368	151	0	0	0	151	3583	3080	3920	151	13500	13500	13500	151	0.0000	no	no	1022	13.7	2456	86.9
15	101432000	3603	3080	3920	151	3603	3080	3920	151	3603	3080	3920	151	171	32	368	151	0	0	0	151	3603	3080	3920	151	13500	13500	13500	151	0.0000	no	no	1114	19.2	2228	82.2
15	101433000	673	280	1139	151	4093	3161	11973	151	4093	3161	11973	151	171	32	368	151	0	0	0	151	4093	3161	11973	151	13500	13500	13500	151	0.0000	no	no	935	8.2	1686	59.2
15	101434000	607	266	817	151	3077	1564	3678	151	3077	1564	3678	151	164	26	299	151	0	0	0	151	3077	1564	3678	151	13500	13500	13500	151	0.0000	no	no	935	8.2	1686	59.2
15	101435000	597	264	771	151	2568	1380	3598	151	2568	1380	3598	151	131	24	276	151	0	0	0	151	2568	1380	3598	151	13500	13500	13500	151	0.0000	no	no	935	8.2	1686	59.2
15	101436000	676	288	1323	151	2236	1196	3518	151	2236	1196	3518	151	134	24	276	151	0	0	0	151	2236	1196	3518	151	13500	13500	13500	151	0.0000	no	no	935	8.2	1686	59.2
15	101437000	887	566	1583	151	1830	1196	3518	151	1830	1196	3518	151	134	24	276	151	0	0	0	151	1830	1196	3518	151	13500	13500	13500	151	0.0000	no	no	1008	12.9	1773	64.7
15	101438000	1268	634	1825	151	1680	1164	1904	151	1686	1164	1904	151	134	24	276	151	0	0	0	151	1686	1164	1904	151	13500	13500	13500	151	0.0000	no	no	1008	12.9	1773	64.7
15	101439000	1715	1164	1904	151	1715	1164	1904	151	1715	1164	1904	151	133	24	276	151	0	0	0	151	1715	1164	1904	151	13500	13500	13500	151	0.0000	no	no	1471	47.8	1471	42.6
15	101440000	1681	1164	1904	151	1705	1164	1904	151	1705	1164	1904	151	121	24	276	151	0	0	0	151	1705	1164	1904	151	13500	13500	13500	151	0.0000	no	no	1471	47.8	1471	42.6
15	101441000	1664	1164	1904	151	1666	1164	1904	151	1670	1164	1904	151	107	24	276	151	0	0	0	151	1670	1164	1904	151	13500	13500	13500	151	0.0000	no	no	998	12.2	2344	85.2
15	101442000	1699	1164	1904	151	1700	1164	1904	151	1705	1164	1904	151	93	24	276	151	0	0	0	151	1705	1164	1904	151	13500	13500	13500	151	0.0000	no	no	998	12.2	2344	85.2
15	101443000	2425	1564	3678	151	2425	1564	3678	151	2425	1564	3678	151	74	24	276	151	0	0	0	151	2425	1564	3678	151	13500	13500	13500	151	0.0000	no	no	998	12.2	2344	85.2
15	101444000	2509	1772	3759	151	2509	1772	3759	151	2509	1772	3759	151	73	24	276	151	0	0	0	151	2509	1772	3759	151	13500	13500	13500	151	0.0000	no	no	2241	84.0	2241	82.4
15	101445000	2309	1564	3678	151	2311	1564	3678	151	2321	1564	3678	151	73	24	276	151	0	0	0	151	2323	1564	3678	151	13500	13500	13500	151	0.0000	no	no	2241	84.0	2241	82.4
15	101446000	1957	1065	2548	151	1972	1180	2598	151	1992	1180	2598	151	71	24	276	151	0	0	0	151	1994	1180	2598	151	13500	13500	13500	151	0.0000	no	no	1514	51.1	1514	46.2
15	101447000	1881	1180	2598	151	1881	1180	2598	151	1925	1180	2598	151	71	24	276	151	0	0	0	151	1925	1180	2598	151	13500	13500	13500	151	0.0000	no	no	1380	40.1	1380	34.4
15	101448000	1721	1164	1904	151	1721	1164	1904	151	1826	1180	2598	151	66	16	184	151	1	0	0	151	1826	1180	2598	151	13500	13500	13500	151	0.0000	no	no	1380	40.1	1380	34.4
15	101449000	1676	1164	1904	151	1676	1164	1904	151	1813	1168	1973	151	62	16	184	151	1	0	0	151	1813	1168	1973	151	13500	13500	13500	151	0.0000	no	no	1380	40.1	1380	34.4
15	101450000	1675	1168	1973	151	1675	1168	1973	151	1810	1168	1973	151	60	16	184	151	1	0	0	151	1810	1168	1973	151	13500	13500	13500	151	0.0000	no	no	1380	40.1	1380	34.4
15	101451000	1646	1168	1973	151	1646	1168	1973	151	1811	1180	2598	151	55	16	184	151	1	0	0	151	1811	1180	2598	151	13500	13500	13500	151	0.0000	no	no	1380	40.1	1380	34.4
15	101452000	1491	980	1879	151	1491	980	1879	151	1770	1168	1973	151	55	16	184	151	1	0	0	151	1770	1168	1973	151	13500	13500	13500	151	0.0000	no	no	1380	40.1	1380	34.4
15	101453000	1374	980	1879	151	1374	980	1879	151	1866	1184	2828	151	46	8	92	151	1	0	0	151	1866	1184	2828	151	13500	13500	13500	151	0.0000	no	no	1380	40.1	1380	34.4
15	101454000	1207	964	1636	151	1207	964	1636	151	2395	1196	3518	151	46	8	92	151	1	0	0	151	2395	1196	3518	151	13500	13500	13500	151	0.0000	no	no	1380	40.1	1380	34.4
15	101455000	1197	964	1636	151	1197	964	1636	151	2447	1380	3598	151	46	8	92	151	1	0	0	151	2447	1380	3598	151	13500	13500	13500	151	0.0000	no	no	2970	93.1	2970	92.8
15	101456000	1225	980	1879	151	1225	980	1879	151	1468	984	1948	151	46	8	92	151	1	0	0	151	1468	984	1948	151	13500	13500	13500	151	0.0000	no	no	1404	42.1	1404	36.6
15	101457000	1240	980	1879	151	1240	980	1879	151	1414	996	2518	151	46	8	92	151	1	0	0	151	1414	996	2518	151	13500	13500	13500	151	0.0000	no	no	1404	42.1	1404	36.6
15	101458000	1366	996	2518	151	1366	996	2518	151	1368	996	2518	151	42	8	92	151	1	0	0	151	1368	996	2518	151	13500	13500	13500	151	0.0000	no	no	1820	70.9	1820	67.2
15	101459000	1069	764	1436	151	1110	780	1620	151	1075	764	1436	151	42	8	92	151	1	0	0	151	1111	780	1620	151	13500	13500	13500	151	0.1071	no	no	797	2.5	2701	90.4
15	101460000	1007	748	1252	151	1032	764	1436	151	1013	748	1252	151	42	8	92	151	1	0	0	151	1032	764	1436	151	13500	13500	13500	151	0.1011	no	no	1037	14.6	1037	9.5
15	101461000	1042	936	1314	151	1065	952	1498	151	1042	936	1314	151	42	8	92	151	1	0	0	151	1065	952	1498	151	13500	13500	13500	151	0.1058	no	no	1756	67.8	1756	63.9
15	101462000	1062	936	1314	151	1062	936	1314	151	1062	936	1314	151	42	8	92	151	1	0	0	151	1062	936	1314	151	13500	13500	13500	151	0.1058	no	no	1756	67.8	1756	63.9
15	101463000	1052	932	1268	151	1055	936	1314	151	1052	932	1268	151	42	8	92	151	1	0	0	151	1055	936	1314	151	13500	13500	13500	151	0.1071	no	no	1756	67.8	1756	63.9
15	101464000	1075	948	1452	151	1078	948	1452	151	1075	948	1452	151	42	8	92	151	1	0	0	151	1078	948	1452	151	13500	13500	13500	151	0.0949	no	no	1756	67.8	1756	63.9
15	101465000	1060	948	1452	151	1060	948	1452	151	1060	948	1452	151	42	8	92	151	3	2	23	151	1060	948	1452	151	13500	13500	13500	151	0.0949	no	no	1479	48.4	1479	43.3
15	101466000	1068	952	1498	151	1068	952	1498	151	1068	952	1498	151	42	8	92	151	7	8	92	151	1068	952	1498	151	13500	13500	13500	151	0.0889	no	no	1479	48.4	1479	43.3
15	101467000	1066	948	1452	151	1066	948	1452	151	1066	948	1452	151	42	8	92	151	7	8	92	151	1066	948	1452	151	13500	13500	13500	151	0.0949	no	no	1856	72.4	1856	69.4
15	101468000	1087	952	1498	151	1087	952	1498	151	1087	952	1498	151	42	8	92	151	7	8	92	151	1087	952	1498	151	13500	13500	13500	151	0.0889	no	no	1856	72.4	1856	69.4
15	101469000	1119	964	1636	151	1119	964	1636	151	1119	964	1636	151	42	8	92	151	7	8	92	151	1119	964	1636	151	13500	13500	13500	151	0.0636	no	no	1856	72.4	1856	69.4
15	101470000	1185	980	1879	151	1185	980	1879	151	1185	980	1879	151	42	8	92	151	10	8	92	151	1185	980	1879	151	13500	13500	13500	151	0.0115	no	no	1324	35.4	1324	29.5
15	101471000	1144	980	1879	151	1144	980	1879	151	1144	980	1879	151	42	8	92	151	10	8	92	151	1144	980	1879	151	13500	13500	13500	151	0.0115	no	no	1324	35.4	1324	29.5
15	101472000	1140	980	1879	151	1140	980	1879	151	1140	980	1879	151	42	8	92	151	10	8	92	151	1140	980	1879	151	13500	13500	13500	151	0.0115	no	no	1460	46.9	1460	41.7
15	101473000	1132	968	1682	151	1132	968	1682	151	1132	968	1682	151	42	8	92	151	10	8	92	151	1132	968	1682	151	13500	13500	13500	151	0.0527	no	no	1460	46.9	1460	41.7
15	101474000	1133	968	1682	151	1133	968	1682	151	1133	968	1682	151	42	8	92	151	11	8	92	151	1133	968	1682	151	13500	13500	13500	151	0.0527	no	no	1460	46.9	1460	41.7
15	101475000	1158	980	1879	151	1158	980	1879	151	1158	980	1879	151	42	8	92	151	12	8	92	151	1158	980	1879	151	13500	13500	13500	151	0.0115	no	no	1460	46.9	1460	41.7
15	101476000	1205	980	1879	151	1205	980	1879	151	1205	980	1879	151	42	8	92	151	13	8	92	151	1205	980	1879	151	13500	13500	13500	151	0.0115	no	no	1487	49.1	1487	44.0
15	101477000	1220	980	1879	151	1220	980	1879	151	1220	980	1879	151	42	8	92	151	20	8	92	151	1220	980	1879	151	13500	13500	13500	151	0.0115	no	no	2196	83.1	2196	81.5
15	101478000	1234	996	2518	151	1234	996	2518	151	1234	996	2518	151	42	8	92	151	23	8	92	151	1234	996	2518	151	13500	13500	13500	151	0.0000	no	no	2267	84.5	2267	82.9
15	101479000	3158	1013	3437	151	3158	1013	3437	151	3158	1013	3437	151	42	8	92	151	23	8	92	151	3158	1013	3437	151	13500	13500	13500	151	0.0000	no	no	2267	84.5	2267	82.9
15	101480000	3556	2850	3900	151	3556	2850	3900	151	3556	2850	3900	151	42	8	92	151	25	8	92	151	3556	2850	3900	151	13500	13500	13500	151	0.0000	no	no	1637	60.3	1637	56.0
15	101481000	3154	1564	3678	151	3154	1564	3678	151	3154	1564	3678	151	42	8	92	151	25	8	92	151	3154	1564	3678	151	13500	13500	13500	151	0.0000	no	no	1637	60.3	1637	56.0
15	101482000	2144	1196	3518	151	2148	1196	3518	151	2144	1196	3518	151	42	8	92	151	32	10	115	151	2148	1196	3518	151	13500	13500	13500	151	0.0000	no	no	1499	50.0	1499	45.0
15	101483000	1427	996	2518	151	1446	996	2518	151	1427	996	2518	151	42	8	92	151	34	10	115	151	1446	996	2518	151	13500	13500	13500	151	0.0000	no	no	2313	85.3	2313	83.8
15	101484000	1376	996	2518	151	1507	996	2518	151	1376	996	2518	151	39	8	92	151	34	10	115	151	1507	996	2518	151	13500	13500	13500	151	0.0000	no	no	2313	85.3	2313	83.8
15	101485000	1352	980	1879	151	1543	984	1948	151	1352	980	1879	151	39	8	92	151	47	24	276	151	1543	984	1948	151	13500	13500	13500	151	0.0115	no	no	2313	85.3	2313	83.8
15	101486000	1279	980	1879	151	1610	980	1879	151	1279	980	1879	151	39	8	92	151	53	24	276	151	1610	980	1879	151	13500	13500	13500	151	0.0115	no	no	732	1.2	732	0.6
15	101487000	1460	980	1879	151	1705	1180	2598	151	1460	980	1879	151	39	8	92	151	56	24	276	151	1705	1180	2598	151	13500	13500	13500	151	0.0115	no	no	732	1.2	732	0.6
15	101488000	1801	1134	2578	151	1941	1180	2598	151	1801	1134	2578	151	40	8	92	151	64	24	276	151	1941	1180	2598	151	13500	13500	13500	151	0.0000	no	no	2318	85.4	2318	83.9
15	101489000	2266	1380	3598	151	2283	1380	3598	151	2291	1380	3598	151	40	8	92	151	64	24	276	151	2308	1380	3598	151	13500	13500	13500	151	0.0000	no	no	2466	88.4	2466	87.0
15	101490000	2764	1380	3598	151	2764	1380	3598	151	2800	1380	3598	151	40	8	92	151	64	24	276	151	2800	1380	3598	151	13500	13500	13500	151	0.0000	no	no	1198	25.4	1198	19.1
15	101491000	2876	1772	3759	151	2876	1772	3759	151	2876	1772	3759	151	40	8	92	151	83	29	334	151	2876	1772	3759	151	13500	13500	13500	151	0.0000	no	no	1790	69.4	1790	65.6
15	101492000	2894	2161	3839	151	2894	2161	3839	151	2894	2161	3839	151	40	8	92	151	93	32	368	151	2894	2161	3839	151	13500	13500	13500	151	0.0000	no	no	1790	69.4	1790	65.6
15	101493000	3013	2161	3839	151	3013	2161	3839	151	3013	2161	3839	151	40	8	92	151	125	34	390	151	3013	2161	3839	151	13500	13500	13500	151	0.0000	no	no	1443	45.5	1443	40.2
15	101494000	3003	2161	3839	151	3003	2161	3839	151	3044	2161	3839	151	40	8	92	151	1901	136	2541	151	3044	2161	3839	151	13500	13500	13500	151	0.0000	no	no	3348	95.0	3348	94.8
15	101495000	2765	1772	3759	151	2765	1772	3759	151	2774	1979	3819	151	40	8	92	151	1793	544	3024	151	2774	1979	3819	151	13500	13500	13500	151	0.0000	no	no	2706	90.9	2706	90.4
15	101496000	2611	1772	3759	151	2611	1772	3759	151	2619	1772	3759	151	40	8	92	151	1270	402	1959	151	2619	1772	3759	151	13500	13500	13500	151	0.0000	no	no	2706	90.9	2706	90.4
15	101497000	2512	1772	3759	151	2512	1772	3759	151	2512	1772	3759	151	40	8	92	151	721	302	1630	151	2512	1772	3759	151	13500	13500	13500	151	0.0000	no	no	2706	90.9	2706	90.4
15	101498000	2501	1703	3739	151	2501	1703	3739	151	2501	1703	3739	151	40	8	92	151	546	270	909	151	2501	1703	3739	151	13500	13500	13500	151	0.0000	no	no	2706	90.9	2706	90.4
15	101499000	2620	1564	3678	151	2620	1564	3678	151	2620	1564	3678	151	39	8	92	151	507	260	690	151	2620	1564	3678	151	13500	13500	13500	151	0.0000	no	no	3159	94.2	3159	93.9
15	101500000	3126	2161	3839	151	3126	2161	3839	151	3126	2161	3839	151	39	8	92	151	501	260	690	151	3126	2161	3839	151	13500	13500	13500	151	0.0000	no	no	4092	97.3	4092	97.1
15	101501000	2989	2161	3839	151	2989	2161	3839	151	2989	2161	3839	151	39	8	92	151	499	260	690	151	2989	2161	3839	151	13500	13500	13500	151	0.0000	no	no	4092	97.3	4092	97.1
15	101502000	2778	1772	3759	151	2778	1772	3759	151	2800	1772	3759	151	39	8	92	151	498	260	690	151	2800	1772	3759	151	13500	13500	13500	151	0.0000	no	no	4092	97.3	4092	97.1
15	101503000	2876	1772	3759	151	2876	1772	3759	151	2911	1979	3819	151	39	8	92	151	496	329	696	151	2911	1979	3819	151	13500	13500	13500	151	0.0000	no	no	4092	97.3	4092	97.1
15	101504000	3142	2161	3839	151	3142	2161	3839	151	3157	2161	3839	151	39	8	92	151	496	329	696	151	3157	2161	3839	151	13500	13500	13500	151	0.0000	no	no	4092	97.3	4092	97.1
15	101505000	3457	2850	3900	151	3457	2850	3900	151	3457	2850	3900	151	39	8	92	151	501	352	698	151	3457	2850	3900	151	13500	13500	13500	151	0.0000	no	no	4092	97.3	4092	97.1
15	101506000	3503	3080	3920	151	3503	3080	3920	151	3503	3080	3920	151	39	8	92	151	511	352	698	151	3503	3080	3920	151	13500	13500	13500	151	0.0000	no	no	4092	97.3	4092	97.1
15	101507000	3316	2161	3839	151	3316	2161	3839	151	3316	2161	3839	151	39	8	92	151	523	352	698	151	3316	2161	3839	151	13500	13500	13500	151	0.0000	no	no	4092	97.3	4092	97.1
15	101508000	3007	1564	3678	151	3007	1564	3678	151	3009	1703	3739	151	39	8	92	151	523	352	698	151	3009	1703	3739	151	13500	13500	13500	151	0.0000	no	no	4092	97.3	4092	97.1
15	101509000	2812	1380	3598	151	2812	1380	3598	151	2813	1380	3598	151	39	8	92	151	509	352	698	151	2813	1380	3598	151	13500	13500	13500	151	0.0000	no	no	1777	68.8	1777	65.0
15	101510000	2166	1196	3518	151	2166	1196	3518	151	2181	1380	3598	151	39	8	92	151	509	352	698	151	2181	1380	3598	151	13500	13500	13500	151	0.0000	no	no	1294	32.9	1294	26.9
15	101511000	1826	1180	2598	151	1826	1180	2598	151	1842	1180	2598	151	39	8	92	151	556	368	1063	151	1842	1180	2598	151	13500	13500	13500	151	0.0000	no	no	1294	32.9	1294	26.9
15	101512000	1676	1180	2598	151	1676	1180	2598	151	1685	1180	2598	151	39	8	92	151	582	368	1063	151	1685	1180	2598	151	13500	13500	13500	151	0.0000	no	no	1294	32.9	1294	26.9
15	101513000	1579	1164	1904	151	1579	1164	1904	151	1587	1164	1904	151	39	8	92	151	631	368	1063	151	1587	1164	1904	151	13500	13500	13500	151	0.0000	no	no	1294	32.9	1294	26.9
15	101514000	1528	1164	1904	151	1528	1164	1904	151	1533	1164	1904	151	39	8	92	151	672	368	1063	151	1533	1164	1904	151	13500	13500	13500	151	0.0000	no	no	1411	42.7	1411	37.2
15	101515000	1546	1164	1904	151	1546	1164	1904	151	1548	1164	1904	151	39	8	92	151	730	403	1115	151	1548	1164	1904	151	13500	13500	13500	151	0.0000	no	no	1094	17.9	1094	12.5
15	101516000	1509	1164	1904	151	1509	1164	1904	151	1511	1164	1904	151	39	8	92	151	866	417	1508	151	1511	1164	1904	151	13500	13500	13500	151	0.0000	no	no	5564	99.6	5564	99.6
15	101517000	1596	1164	1904	151	1596	1164	1904	151	1597	1164	1904	151	39	8	92	151	967	535	1694	151	1597	1164	1904	151	13500	13500	13500	151	0.0000	no	no	5814	99.8	5814	99.8
15	101518000	1698	1180	2598	151	1698	1180	2598	151	1699	1180	2598	151	39	8	92	151	751	394	1646	151	1699	1180	2598	151	13500	13500	13500	151	0.0000	no	no	5814	99.8	5814	99.8
15	101519000	1752	1180	2598	151	1752	1180	2598	151	1752	1180	2598	151	39	8	92	151	613	268	863	151	1752	1180	2598	151	13500	13500	13500	151	0.0000	no	no	5913	99.8	5913	99.8
15	101520000	1678	1164	1904	151	1678	1164	1904	151	1678	1164	1904	151	39	8	92	151	604	268	863	151	1678	1164	1904	151	13500	13500	13500	151	0.0000	no	no	5913	99.8	5913	99.8
15	101521000	1664	1164	1904	151	1664	1164	1904	151	1664	1164	1904	151	39	8	92	151	609	245	859	151	1664	1164	1904	151	13500	13500	13500	151	0.0000	no	no	5913	99.8	5913	99.8
15	101522000	1648	1164	1904	151	1648	1164	1904	151	1648	1164	1904	151	39	8	92	151	585	245	859	151	1648	1164	1904	151	13500	13500	13500	151	0.0000	no	no	4928	99.2	4928	99.2
15	101523000	1681	1164	1904	151	1681	1164	1904	151	1681	1164	1904	151	39	8	92	151	574	245	859	151	1681	1164	1904	151	13500	13500	13500	151	0.0000	no	no	4928	99.2	4928	99.2
15	101524000	1830	1180	2598	151	1830	1180	2598	151	1830	1180	2598	151	40	8	92	151	554	245	859	151	1830	1180	2598	151	13500	13500	13500	151	0.0000	no	no	4928	99.2	4928	99.2
15	101525000	1919	1364	2678	151	1919	1364	2678	151	1919	1364	2678	151	40	8	92	151	555	245	859	151	1919	1364	2678	151	13500	13500	13500	151	0.0000	no	no	4928	99.2	4928	99.2
15	101526000	1952	1196	3518	151	1960	1196	3518	151	2041	1380	3598	151	40	8	92	151	601	253	1043	151	2041	1380	3598	151	13500	13500	13500	151	0.0000	no	no	1841	71.8	1841	68.8
15	101527000	2034	1184	2828	151	2034	1184	2828	151	2055	1184	2828	151	40	8	92	151	660	255	1089	151	2055	1184	2828	151	13500	13500	13500	151	0.0000	no	no	1281	31.9	1281	25.7
15	101528000	1934	1180	2598	151	1966	1180	2598	151	2101	1196	3518	151	40	8	92	151	1380	540	2104	151	2101	1196	3518	151	13500	13500	13500	151	0.0000	no	no	1737	66.8	1737	62.9
15	101529000	1901	1180	2598	151	1983	1180	2598	151	2180	1364	2678	151	40	8	92	151	1956	903	2386	151	2180	1364	2678	151	13500	13500	13500	151	0.0000	no	no	1737	66.8	1737	62.9
15	101530000	1780	996	2518	151	2456	1564	3678	151	2456	1564	3678	151	40	8	92	151	2341	1471	3546	151	2456	1564	3678	151	13500	13500	13500	151	0.0000	no	no	1775	68.7	1775	64.8
15	101531000	1237	980	1879	151	2389	1564	3678	151	2389	1564	3678	151	40	8	92	151	2286	1471	3546	151	2389	1564	3678	151	13500	13500	13500	151	0.0000	no	no	1789	69.4	1789	65.6
15	101532000	1206	948	1452	151	2191	1380	3598	151	2191	1380	3598	151	40	8	92	151	2089	1287	3466	151	2191	1380	3598	151	13500	13500	13500	151	0.0000	no	no	1789	69.4	1789	65.6
15	101533000	1173	948	1452	151	2058	1380	3598	151	2058	1380	3598	151	40	8	92	151	864	128	1887	151	2058	1380	3598	151	13500	13500	13500	151	0.0000	no	no	1789	69.4	1789	65.6
15	101534000	1172	952	1498	151	1930	1368	2908	151	1930	1368	2908	151	42	8	92	151	44	16	184	151	1930	1368	2908	151	13500	13500	13500	151	0.0000	no	no	1789	69.4	1789	65.6
15	101535000	1291	980	1879	151	1674	1180	2598	151	1674	1180	2598	151	42	8	92	151	34	16	184	151	1674	1180	2598	151	13500	13500	13500	151	0.0000	no	no	2571	89.7	2571	88.9
15	101536000	1491	980	1879	151	1654	1180	2598	151	1654	1180	2598	151	42	8	92	151	34	16	184	151	1654	1180	2598	151	13500	13500	13500	151	0.0000	no	no	1337	36.4	1337	30.5
15	101537000	1618	1164	1904	151	1618	1164	1904	151	1618	1164	1904	151	42	8	92	151	31	16	184	151	1618	1164	1904	151	13500	13500	13500	151	0.0000	no	no	3246	94.6	3246	94.3
15	101538000	1585	1168	1973	151	1585	1168	1973	151	1585	1168	1973	151	42	8	92	151	31	16	184	151	1585	1168	1973	151	13500	13500	13500	151	0.0000	no	no	1891	73.8	1891	70.8
15	101539000	1483	1164	1904	151	1483	1164	1904	151	1483	1164	1904	151	42	8	92	151	28	16	184	151	1483	1164	1904	151	13500	13500	13500	151	0.0000	no	no	1616	58.5	1616	54.1
15	101540000	1410	1164	1904	151	1410	1164	1904	151	1410	1164	1904	151	46	8	92	151	25	16	184	151	1410	1164	1904	151	13500	13500	13500	151	0.0000	no	no	1616	58.5	1616	54.1
15	101541000	1358	1164	1904	151	1358	1164	1904	151	1358	1164	1904	151	46	8	92	151	22	8	92	151	1358	1164	1904	151	13500	13500	13500	151	0.0000	no	no	1616	58.5	1616	54.1
15	101542000	1344	1164	1904	151	1344	1164	1904	151	1344	1164	1904	151	64	30	345	151	19	8	92	151	1344	1164	1904	151	13500	13500	13500	151	0.0000	no	no	1616	58.5	1616	54.1
15	101543000	1412	1164	1904	151	1412	1164	1904	151	1412	1164	1904	151	72	30	345	151	19	8	92	151	1412	1164	1904	151	13500	13500	13500	151	0.0000	no	no	2059	79.1	2059	77.3
15	101544000	1674	1196	3518	151	1674	1196	3518	151	1674	1196	3518	151	74	30	345	151	9	8	92	151	1674	1196	3518	151	13500	13500	13500	151	0.0000	no	no	2237	84.0	2237	82.4
15	101545000	1430	996	2518	151	1430	996	2518	151	1430	996	2518	151	74	30	345	151	8	8	92	151	1430	996	2518	151	13500	13500	13500	151	0.0000	no	no	1622	58.9	1622	54.5
15	101546000	1300	980	1879	151	1300	980	1879	151	1300	980	1879	151	74	30	345	151	7	8	92	151	1300	980	1879	151	13500	13500	13500	151	0.0115	no	no	1622	58.9	1622	54.5
15	101547000	1338	984	1948	151	1342	984	1948	151	1342	984	1948	151	83	30	345	151	6	8	92	151	1342	984	1948	151	13500	13500	13500	151	0.0000	no	no	1622	58.9	1622	54.5
15	101548000	1319	980	1879	151	1333	980	1879	151	1333	980	1879	151	79	30	345	151	4	8	92	151	1333	980	1879	151	13500	13500	13500	151	0.0115	no	no	1162	22.9	1162	16.8
15	101549000	1138	784	1666	151	1193	968	1682	151	1193	968	1682	151	80	30	345	151	4	8	92	151	1193	968	1682	151	13500	13500	13500	151	0.0527	no	no	1162	22.9	1162	16.8
15	101550000	1052	734	1616	151	1172	964	1636	151	1172	964	1636	151	79	30	345	151	4	8	92	151	1172	964	1636	151	13500	13500	13500	151	0.0636	no	no	842	3.9	842	2.2
15	101551000	1091	796	1855	151	1209	980	1879	151	1209	980	1879	151	75	30	345	151	4	8	92	151	1209	980	1879	151	13500	13500	13500	151	0.0115	no	no	842	3.9	842	2.2
15	101552000	1399	796	1855	151	1437	980	1879	151	1437	980	1879	151	75	30	345	151	4	8	92	151	1437	980	1879	151	13500	13500	13500	151	0.0115	no	no	697	0.8	697	0.3
15	101553000	1707	1180	2598	151	1746	1180	2598	151	1746	1180	2598	151	56	16	184	151	4	8	92	151	1746	1180	2598	151	13500	13500	13500	151	0.0000	no	no	697	0.8	697	0.3
15	101554000	1687	1164	1904	151	1704	1348	1928	151	1704	1348	1928	151	52	16	184	151	4	8	92	151	1704	1348	1928	151	13500	13500	13500	151	0.0000	no	no	1477	48.2	1477	43.1
15	101555000	1701	1164	1904	151	1738	1302	1922	151	1738	1302	1922	151	52	16	184	151	4	8	92	151	1738	1302	1922	151	13500	13500	13500	151	0.0000	no	no	1055	15.5	1055	10.3
15	101556000	1675	980	1879	151	1733	1118	1898	151	1733	1118	1898	151	52	16	184	151	4	8	92	151	1733	1118	1898	151	13500	13500	13500	151	0.0000	no	no	1728	66.4	1728	62.4
15	101557000	1760	1118	1898	151	1774	1164	1904	151	1774	1164	1904	151	32	16	184	151	4	8	92	151	1774	1164	1904	151	13500	13500	13500	151	0.0000	no	no	993	12.0	993	7.4
15	101558000	1764	996	2518	151	1774	1134	2578	151	1774	1134	2578	151	31	16	184	151	4	8	92	151	1774	1134	2578	151	13500	13500	13500	151	0.0000	no	no	993	12.0	993	7.4
15	101559000	1705	996	2518	151	1856	1180	2598	151	1856	1180	2598	151	25	8	92	151	4	8	92	151	1856	1180	2598	151	13500	13500	13500	151	0.0000	no	no	1471	47.8	1471	42.6
15	101560000	1952	1368	2908	151	1964	1368	2908	151	1964	1368	2908	151	23	8	92	151	4	8	92	151	1964	1368	2908	151	13500	13500	13500	151	0.0000	no	no	1471	47.8	1471	42.6
15	101561000	1973	1364	2678	151	1985	1364	2678	151	1985	1364	2678	151	23	8	92	151	8	8	92	151	1985	1364	2678	151	13500	13500	13500	151	0.0000	no	no	1471	47.8	1471	42.6
15	101562000	1964	1380	3598	151	1977	1380	3598	151	1977	1380	3598	151	23	8	92	151	9	8	92	151	1977	1380	3598	151	13500	13500	13500	151	0.0000	no	no	1117	19.5	1117	14.1
15	101563000	1999	1368	2908	151	2000	1368	2908	151	2000	1368	2908	151	13	8	92	151	8	8	92	151	2000	1368	2908	151	13500	13500	13500	151	0.0000	no	no	1629	59.4	1629	55.0
15	101564000	1856	1364	2678	151	1873	1364	2678	151	1873	1364	2678	151	13	8	92	151	3	8	92	151	1873	1364	2678	151	13500	13500	13500	151	0.0000	no	no	1629	59.4	1629	55.0
15	101565000	1675	1164	1904	151	1705	1302	1922	151	1705	1302	1922	151	13	8	92	151	3	8	92	151	1705	1302	1922	151	13500	13500	13500	151	0.0000	no	no	1629	59.4	1629	55.0
15	101566000	1670	1164	1904	151	1696	1164	1904	151	1696	1164	1904	151	13	8	92	151	3	8	92	151	1696	1164	1904	151	13500	13500	13500	151	0.0000	no	no	852	4.4	852	2.6
15	101567000	1624	1118	1898	151	1648	1118	1898	151	1648	1118	1898	151	13	8	92	151	3	8	92	151	1648	1118	1898	151	13500	13500	13500	151	0.0000	no	no	852	4.4	852	2.6
15	101568000	1490	934	1873	151	1506	980	1879	151	1506	980	1879	151	9	8	92	151	3	8	92	151	1506	980	1879	151	13500	13500	13500	151	0.0115	no	no	852	4.4	852	2.6
15	101569000	1481	934	1873	151	1483	980	1879	151	1483	980	1879	151	9	8	92	151	3	8	92	151	1483	980	1879	151	13500	13500	13500	151	0.0115	no	no	2659	90.5	2659	89.8
15	101570000	1562	996	2518	151	1566	996	2518	151	1566	996	2518	151	7	8	92	151	3	8	92	151	1566	996	2518	151	13500	13500	13500	151	0.0000	no	no	1307	34.0	1307	28.0
15	101571000	1564	934	1873	151	1568	980	1879	151	1566	934	1873	151	7	8	92	151	2	0	0	151	1568	980	1879	151	13500	13500	13500	151	0.0266	no	no	2865	92.3	2865	91.9
15	101572000	1572	1118	1898	151	1572	1118	1898	151	1572	1118	1898	151	7	8	92	151	2	0	0	151	1572	1118	1898	151	13500	13500	13500	151	0.0000	no	no	1292	32.7	1292	26.7
15	101573000	1570	1164	1904	151	1570	1164	1904	151	1570	1164	1904	151	7	8	92	151	2	0	0	151	1570	1164	1904	151	13500	13500	13500	151	0.0000	no	no	1696	63.9	1696	59.7
15	101574000	1583	1164	1904	151	1583	1164	1904	151	1583	1164	1904	151	11	8	92	151	0	0	0	151	1583	1164	1904	151	13500	13500	13500	151	0.0000	no	no	1696	63.9	1696	59.7
15	101575000	1589	1164	1904	151	1589	1164	1904	151	1625	1164	1904	151	11	8	92	151	0	0	0	151	1625	1164	1904	151	13500	13500	13500	151	0.0000	no	no	1696	63.9	1696	59.7
15	101576000	1608	1164	1904	151	1608	1164	1904	151	1608	1164	1904	151	11	8	92	151	0	0	0	151	1608	1164	1904	151	13500	13500	13500	151	0.0000	no	no	1696	63.9	1696	59.7
15	101577000	1601	1164	1904	151	1601	1164	1904	151	1613	1164	1904	151	11	8	92	151	0	0	0	151	1613	1164	1904	151	13500	13500	13500	151	0.0000	no	no	1696	63.9	1696	59.7
15	101578000	1646	1164	1904	151	1646	1164	1904	151	1658	1164	1904	151	11	8	92	151	0	0	0	151	1658	1164	1904	151	13500	13500	13500	151	0.0000	no	no	1696	63.9	1696	59.7
15	101579000	1675	1164	1904	151	1675	1164	1904	151	1678	1164	1904	151	7	8	92	151	0	0	0	151	1678	1164	1904	151	13500	13500	13500	151	0.0000	no	no	1696	63.9	1696	59.7
15	101580000	1726	1348	1928	151	1726	1348	1928	151	1726	1348	1928	151	6	8	92	151	0	0	0	151	1726	1348	1928	151	13500	13500	13500	151	0.0000	no	no	1696	63.9	1696	59.7
15	101581000	1791	1364	2678	151	1801	1364	2678	151	1791	1364	2678	151	6	8	92	151	0	0	0	151	1801	1364	2678	151	13500	13500	13500	151	0.0000	no	no	1696	63.9	1696	59.7
15	101582000	1854	1364	2678	151	1858	1364	2678	151	1854	1364	2678	151	5	8	92	151	0	0	0	151	1858	1364	2678	151	13500	13500	13500	151	0.0000	no	no	2335	86.5	2335	85.0
15	101583000	2001	1548	2759	151	2018	1548	2759	151	2001	1548	2759	151	5	8	92	151	0	0	0	151	2018	1548	2759	151	13500	13500	13500	151	0.0000	no	no	950	9.0	950	5.5
15	101584000	2007	1548	2759	151	2059	1548	2759	151	2007	1548	2759	151	5	8	92	151	0	0	0	151	2059	1548	2759	151	13500	13500	13500	151	0.0000	no	no	950	9.0	950	5.5
15	101585000	1928	1548	2759	151	2032	1686	2819	151	1928	1548	2759	151	5	8	92	151	0	0	0	151	2032	1686	2819	151	13500	13500	13500	151	0.0000	no	no	1348	37.4	1348	31.6
15	101586000	1921	1490	2049	151	2023	1686	2819	151	1923	1536	2069	151	5	8	92	151	0	0	0	151	2023	1686	2819	151	13500	13500	13500	151	0.0000	no	no	2019	78.0	2019	75.4
15	101587000	1929	1536	2069	151	2010	1686	2819	151	1929	1536	2069	151	5	8	92	151	0	0	0	151	2010	1686	2819	151	13500	13500	13500	151	0.0000	no	no	1442	45.4	1442	40.1
15	101588000	1954	1532	1952	151	1972	1724	1976	151	1954	1532	1952	151	5	8	92	151	0	0	0	151	1972	1724	1976	151	13500	13500	13500	151	0.0000	no	no	1443	45.5	1443	40.2
15	101589000	1920	1532	1952	151	1953	1724	1976	151	1920	1532	1952	151	5	8	92	151	0	0	0	151	1953	1724	1976	151	13500	13500	13500	151	0.0000	no	no	1443	45.5	1443	40.2
15	101590000	1930	1532	1952	151	1957	1670	1970	151	1930	1532	1952	151	5	8	92	151	0	0	0	151	1957	1670	1970	151	13500	13500	13500	151	0.0000	no	no	3118	94.0	3118	93.7
15	101591000	1946	1548	2759	151	1950	1548	2759	151	1946	1548	2759	151	5	8	92	151	0	0	0	151	1950	1548	2759	151	13500	13500	13500	151	0.0000	no	no	1846	72.0	1846	69.0
15	101592000	2234	1564	3678	151	2238	1564	3678	151	2234	1564	3678	151	5	8	92	151	0	0	0	151	2238	1564	3678	151	13500	13500	13500	151	0.0000	no	no	1758	67.9	1758	64.0
15	101593000	2060	1564	3678	151	2068	1564	3678	151	2064	1564	3678	151	5	8	92	151	0	0	0	151	2068	1564	3678	151	13500	13500	13500	151	0.0000	no	no	1452	46.3	1452	41.0
15	101594000	1750	1348	1928	151	1775	1532	1952	151	1750	1348	1928	151	5	8	92	151	0	0	0	151	1775	1532	1952	151	13500	13500	13500	151	0.0000	no	no	1542	53.2	1542	48.4
15	101595000	1737	1348	1928	151	1789	1532	1952	151	1738	1348	1928	151	5	8	92	151	0	0	0	151	1791	1532	1952	151	13500	13500	13500	151	0.0000	no	no	1698	64.7	1698	60.6
15	101596000	1760	1348	1928	151	1876	1564	3678	151	1762	1348	1928	151	5	8	92	151	0	0	0	151	1877	1564	3678	151	13500	13500	13500	151	0.0000	no	no	1698	64.7	1698	60.6
15	101597000	1689	1348	1928	151	1842	1364	2678	151	1842	1364	2678	151	5	8	92	151	0	0	0	151	1842	1364	2678	151	13500	13500	13500	151	0.0000	no	no	1698	64.7	1698	60.6
15	101598000	1648	1348	1928	151	1888	1364	2678	151	1888	1364	2678	151	3	8	92	151	0	0	0	151	1888	1364	2678	151	13500	13500	13500	151	0.0000	no	no	1334	36.2	1334	30.3
15	101599000	1603	1302	1922	151	2205	1380	3598	151	2205	1380	3598	151	3	8	92	151	0	0	0	151	2205	1380	3598	151	13500	13500	13500	151	0.0000	no	no	767	1.9	1832	68.4
15	101600000	1401	980	1879	151	1575	1180	2598	151	1490	996	2518	151	3	8	92	151	0	0	0	151	1575	1180	2598	151	13500	13500	13500	151	0.0000	no	no	1655	61.4	1655	57.2
15	101601000	1350	980	1879	151	1468	1164	1904	151	1350	980	1879	151	3	8	92	151	0	0	0	151	1468	1164	1904	151	13500	13500	13500	151	0.0115	no	no	1706	65.1	1706	61.1
15	101602000	1295	980	1879	151	1415	1164	1904	151	1295	980	1879	151	3	8	92	151	0	0	0	151	1415	1164	1904	151	13500	13500	13500	151	0.0115	no	no	2329	86.4	2329	84.9
15	101603000	1268	980	1879	151	1406	1164	1904	151	1281	1164	1904	151	9	8	92	151	0	0	0	151	1406	1164	1904	151	13500	13500	13500	151	0.0000	no	no	1814	70.7	1814	67.0
15	101604000	1227	968	1682	151	1405	1164	1904	151	1262	1118	1898	151	9	8	92	151	0	0	0	151	1412	1164	1904	151	13500	13500	13500	151	0.0000	no	no	1814	70.7	1814	67.0
15	101605000	1209	952	1498	151	1473	1164	1904	151	1256	1148	1652	151	9	8	92	151	0	0	0	151	1479	1164	1904	151	13500	13500	13500	151	0.0115	no	no	861	4.7	1251	23.2
15	101606000	1195	948	1452	151	1577	1180	2598	151	1240	1132	1468	151	9	8	92	151	0	0	0	151	1583	1180	2598	151	13500	13500	13500	151	0.0636	no	no	861	4.7	1251	23.2
15	101607000	1315	980	1879	151	1558	1180	2598	151	1342	1164	1904	151	9	8	92	151	0	0	0	151	1559	1180	2598	151	13500	13500	13500	151	0.0000	no	no	861	4.7	1251	23.2
15	101608000	1283	980	1879	151	1519	1168	1973	151	1315	1164	1904	151	9	8	92	151	0	0	0	151	1525	1168	1973	151	13500	13500	13500	151	0.0000	no	no	1221	27.2	1221	20.9
15	101609000	1268	980	1879	151	1468	1164	1904	151	1297	1164	1904	151	9	8	92	151	0	0	0	151	1474	1164	1904	151	13500	13500	13500	151	0.0000	no	no	1684	63.2	1684	59.0
15	101610000	1303	980	1879	151	1518	1164	1904	151	1328	980	1879	151	9	8	92	151	3	0	0	151	1524	1164	1904	151	13500	13500	13500	151	0.0115	no	no	2466	88.4	2466	87.0
15	101611000	1314	980	1879	151	1534	1164	1904	151	1340	980	1879	151	9	8	92	151	3	0	0	151	1538	1164	1904	151	13500	13500	13500	151	0.0115	no	no	1551	53.9	1551	49.1
15	101612000	1356	980	1879	151	1642	1180	2598	151	1381	980	1879	151	9	8	92	151	1	0	0	151	1646	1180	2598	151	13500	13500	13500	151	0.0115	no	no	715	1.0	2084	77.9
15	101613000	1569	1013	3437	151	2005	1196	3518	151	1592	1013	3437	151	9	8	92	151	1	0	0	151	2007	1196	3518	151	13500	13500	13500	151	0.0000	no	no	917	7.4	1413	37.4
15	101614000	2117	1013	3437	151	2480	1196	3518	151	2142	1196	3518	151	9	8	92	151	1	0	0	151	2481	1196	3518	151	13500	13500	13500	151	0.0000	no	no	917	7.4	1413	37.4
15	101615000	3019	1155	3727	151	3301	1396	8918	151	3042	1200	3748	151	11	8	92	151	1	0	0	151	3301	1396	8918	151	13500	13500	13500	151	0.0000	no	no	917	7.4	1413	37.4
15	101616000	6244	1213	8154	151	6356	1796	10445	151	6272	1396	8918	151	11	8	92	151	1	0	0	151	6369	1796	10445	151	13500	13500	13500	151	0.0000	no	no	917	7.4	1413	37.4
15	101617000	3340	1029	7391	151	4488	1396	8918	151	3503	1396	8918	151	11	8	92	151	1	0	0	151	4526	1727	10254	151	13500	13500	13500	151	0.0000	no	no	917	7.4	1413	37.4
15	101618000	1912	1013	3437	151	3243	1703	3739	151	2107	1196	3518	151	11	8	92	151	1	0	0	151	3277	1772	3759	151	13500	13500	13500	151	0.0000	no	no	917	7.4	1413	37.4
15	101619000	1588	996	2518	151	3200	1772	3759	151	1866	996	2518	151	11	8	92	151	1	0	0	151	3224	1979	3819	151	13500	13500	13500	151	0.0000	no	no	2597	89.9	2597	89.2
15	101620000	2077	1506	2969	151	2873	1772	3759	151	2083	1552	2989	151	17	8	92	151	1	0	0	151	2873	1772	3759	151	13500	13500	13500	151	0.0000	no	no	813	2.9	813	1.6
15	101621000	2342	1564	3678	151	2602	1772	3759	151	2342	1564	3678	151	17	8	92	151	1	0	0	151	2602	1772	3759	151	13500	13500	13500	151	0.0000	no	no	3197	94.3	3197	94.1
15	101622000	2393	1564	3678	151	2464	1772	3759	151	2400	1564	3678	151	17	8	92	151	1	0	0	151	2471	1772	3759	151	13500	13500	13500	151	0.0000	no	no	1507	50.6	1507	45.6
15	101623000	2775	1564	3678	151	2799	1772	3759	151	2775	1564	3678	151	17	8	92	151	3	0	0	151	2799	1772	3759	151	13500	13500	13500	151	0.0000	no	no	1507	50.6	1507	45.6
15	101624000	13500	13500	13500	151	13500	13500	13500	151	13500	13500	13500	151	17	8	92	151	3	0	0	151	13500	13500	13500	151	13500	13500	13500	151	0.0000	no	no	5254	99.5	5254	99.4
15	101625000	5589	3161	11973	151	5589	3161	11973	151	5589	3161	11973	151	17	8	92	151	3	0	0	151	5589	3161	11973	151	13500	13500	13500	151	0.0000	no	no	4663	98.9	4663	98.9
15	101626000	3801	2161	3839	151	3801	2161	3839	151	3801	2161	3839	151	17	8	92	151	3	0	0	151	3801	2161	3839	151	13500	13500	13500	151	0.0000	no	no	4663	98.9	4663	98.9
15	101627000	2881	1979	3819	151	2917	2161	3839	151	2898	2161	3839	151	17	8	92	151	3	0	0	151	2934	2161	3839	151	13500	13500	13500	151	0.0000	no	no	685	0.6	1535	47.9
15	101628000	2085	1955	2900	151	2093	2080	2920	151	2181	2080	2920	151	12	8	92	151	3	0	0	151	2185	2080	2920	151	13500	13500	13500	151	0.0000	no	no	901	6.7	1579	51.3
15	101629000	2250	2161	3839	151	2263	2161	3839	151	2296	2161	3839	151	12	8	92	151	3	0	0	151	2296	2161	3839	151	13500	13500	13500	151	0.0000	no	no	901	6.7	1579	51.3
15	101630000	2248	1364	2678	151	2296	2161	3839	151	2296	2161	3839	151	19	8	92	151	3	0	0	151	2296	2161	3839	151	13500	13500	13500	151	0.0000	no	no	719	1.1	857	2.7
15	101631000	2252	2080	2920	151	2252	2080	2920	151	2252	2080	2920	151	19	8	92	151	4	8	92	151	2252	2080	2920	151	13500	13500	13500	151	0.0000	no	no	719	1.1	857	2.7
15	101632000	2338	2100	3150	151	2338	2100	3150	151	2338	2100	3150	151	19	8	92	151	4	8	92	151	2338	2100	3150	151	13500	13500	13500	151	0.0000	no	no	1704	65.1	1704	61.0
15	101633000	2342	2100	3150	151	2342	2100	3150	151	2342	2100	3150	151	19	8	92	151	14	10	115	151	2342	2100	3150	151	13500	13500	13500	151	0.0000	no	no	1704	65.1	1704	61.0
15	101634000	2241	2080	2920	151	2241	2080	2920	151	2241	2080	2920	151	19	8	92	151	14	10	115	151	2241	2080	2920	151	13500	13500	13500	151	0.0000	no	no	1704	65.1	1704	61.0
15	101635000	2313	2080	2920	151	2313	2080	2920	151	2313	2080	2920	151	19	8	92	151	9	8	92	151	2313	2080	2920	151	13500	13500	13500	151	0.0000	no	no	1704	65.1	1704	61.0
15	101636000	2607	2161	3839	151	2607	2161	3839	151	2607	2161	3839	151	57	8	92	151	9	8	92	151	2607	2161	3839	151	13500	13500	13500	151	0.0000	no	no	1704	65.1	1704	61.0
15	101637000	2781	2161	3839	151	2781	2161	3839	151	2781	2161	3839	151	57	8	92	151	9	8	92	151	2781	2161	3839	151	13500	13500	13500	151	0.0000	no	no	1704	65.1	1704	61.0
15	101638000	2762	2161	3839	151	2762	2161	3839	151	2762	2161	3839	151	57	8	92	151	9	8	92	151	2762	2161	3839	151	13500	13500	13500	151	0.0000	no	no	1704	65.1	1704	61.0
15	101639000	2674	2161	3839	151	2709	2161	3839	151	2674	2161	3839	151	57	8	92	151	9	8	92	151	2709	2161	3839	151	13500	13500	13500	151	0.0000	no	no	689	0.7	1261	24.1
15	101640000	2674	2161	3839	151	2674	2161	3839	151	2674	2161	3839	151	57	8	92	151	9	8	92	151	2674	2161	3839	151	13500	13500	13500	151	0.0000	no	no	689	0.7	1261	24.1
15	101641000	2616	2161	3839	151	2616	2161	3839	151	2616	2161	3839	151	64	8	92	151	9	8	92	151	2616	2161	3839	151	13500	13500	13500	151	0.0000	no	no	2294	84.9	2294	83.4
15	101642000	2603	2080	2920	151	2603	2080	2920	151	2603	2080	2920	151	64	8	92	151	9	8	92	151	2603	2080	2920	151	13500	13500	13500	151	0.0000	no	no	1348	37.3	1348	31.5
15	101643000	2775	2161	3839	151	2775	2161	3839	151	2775	2161	3839	151	64	8	92	151	9	8	92	151	2775	2161	3839	151	13500	13500	13500	151	0.0000	no	no	1669	62.3	1669	58.1
15	101644000	2901	2161	3839	151	2901	2161	3839	151	2901	2161	3839	151	66	8	92	151	9	8	92	151	2901	2161	3839	151	13500	13500	13500	151	0.0000	no	no	1260	30.2	1260	24.0
15	101645000	3139	2161	3839	151	3139	2161	3839	151	3139	2161	3839	151	66	8	92	151	9	8	92	151	3139	2161	3839	151	13500	13500	13500	151	0.0000	no	no	1866	72.8	1866	69.8
15	101646000	3117	2161	3839	151	3117	2161	3839	151	3117	2161	3839	151	78	16	184	151	9	8	92	151	3117	2161	3839	151	13500	13500	13500	151	0.0000	no	no	1866	72.8	1866	69.8
15	101647000	3470	2161	3839	151	3470	2161	3839	151	3470	2161	3839	151	78	16	184	151	9	8	92	151	3470	2161	3839	151	13500	13500	13500	151	0.0000	no	no	2044	78.7	2044	76.8
15	101648000	3834	3080	3920	151	3834	3080	3920	151	3834	3080	3920	151	78	16	184	151	9	8	92	151	3834	3080	3920	151	13500	13500	13500	151	0.0000	no	no	2136	81.9	2136	80.1
15	101649000	3570	2161	3839	151	3570	2161	3839	151	3570	2161	3839	151	78	16	184	151	9	8	92	151	3570	2161	3839	151	13500	13500	13500	151	0.0000	no	no	1450	46.1	1450	40.8
15	101650000	3583	3080	3920	151	3583	3080	3920	151	3583	3080	3920	151	78	16	184	151	9	8	92	151	3583	3080	3920	151	13500	13500	13500	151	0.0000	no	no	1485	48.8	1485	43.7
15	101651000	3583	2161	3839	151	3583	2161	3839	151	3583	2161	3839	151	78	16	184	151	9	8	92	151	3583	2161	3839	151	13500	13500	13500	151	0.0000	no	no	2163	82.4	2163	80.8
15	101652000	3702	3080	3920	151	3702	3080	3920	151	3702	3080	3920	151	78	16	184	151	9	8	92	151	3702	3080	3920	151	13500	13500	13500	151	0.0000	no	no	1481	48.6	1481	43.4
15	101653000	3564	2161	3839	151	3564	2161	3839	151	3564	2161	3839	151	78	16	184	151	9	8	92	151	3564	2161	3839	151	13500	13500	13500	151	0.0000	no	no	1310	34.3	1310	28.3
15	101654000	4123	2241	11209	151	4123	2241	11209	151	4142	2241	11209	151	86	16	184	151	7	8	92	151	4142	2241	11209	151	13500	13500	13500	151	0.0000	no	no	1302	33.6	1302	27.6
15	101655000	2503	1334	3578	151	2511	1380	3598	151	2503	1334	3578	151	91	16	184	151	7	8	92	151	2511	1380	3598	151	13500	13500	13500	151	0.0000	no	no	1276	31.5	1276	25.4
15	101656000	2226	1184	2828	151	2317	1334	3578	151	2226	1184	2828	151	93	16	184	151	7	8	92	151	2317	1334	3578	151	13500	13500	13500	151	0.0000	no	no	1068	16.3	1068	11.0
15	101657000	2275	1368	2908	151	2326	1961	3129	151	2275	1368	2908	151	93	16	184	151	9	8	92	151	2326	1961	3129	151	13500	13500	13500	151	0.0000	no	no	1005	12.6	1005	7.9
15	101658000	1875	996	2518	151	2292	1772	3759	151	1879	996	2518	151	93	16	184	151	9	8	92	151	2292	1772	3759	151	13500	13500	13500	151	0.0000	no	no	2160	82.4	2160	80.7
15	101659000	2066	1276	2868	151	2193	1564	3678	151	2066	1276	2868	151	91	16	184	151	9	8	92	151	2193	1564	3678	151	13500	13500	13500	151	0.0000	no	no	2160	82.4	2160	80.7
15	101660000	2260	1564	3678	151	2260	1564	3678	151	2260	1564	3678	151	91	16	184	151	7	8	92	151	2260	1564	3678	151	13500	13500	13500	151	0.0000	no	no	1278	31.6	1278	25.5
15	101661000	2377	1564	3678	151	2377	1564	3678	151	2377	1564	3678	151	342	109	1383	151	7	8	92	151	2377	1564	3678	151	13500	13500	13500	151	0.0000	no	no	1955	76.0	1955	73.3
15	101662000	2932	1564	3678	151	2959	1564	3678	151	2932	1564	3678	151	2209	136	2541	151	7	8	92	151	2959	1564	3678	151	13500	13500	13500	151	0.0000	no	no	1955	76.0	1955	73.3
15	101663000	1976	1196	3518	151	1979	1196	3518	151	1976	1196	3518	151	68	48	476	151	7	8	92	151	1979	1196	3518	151	13500	13500	13500	151	0.0000	no	no	3058	93.7	3058	93.3
15	101664000	1738	1180	2598	151	1739	1180	2598	151	1739	1180	2598	151	13	18	207	151	7	8	92	151	1740	1180	2598	151	13500	13500	13500	151	0.0000	no	no	1746	67.3	1746	63.4
15	101665000	1681	1302	1922	151	1685	1302	1922	151	1685	1302	1922	151	4	0	0	151	7	8	92	151	1689	1302	1922	151	13500	13500	13500	151	0.0000	no	no	1746	67.3	1746	63.4
15	101666000	1653	1302	1922	151	1656	1302	1922	151	1656	1302	1922	151	4	0	0	151	9	8	92	151	1659	1302	1922	151	13500	13500	13500	151	0.0000	no	no	1065	16.1	1065	10.9
15	101667000	1659	1348	1928	151	1675	1348	1928	151	1664	1348	1928	151	4	0	0	151	9	8	92	151	1680	1348	1928	151	13500	13500	13500	151	0.0000	no	no	1065	16.1	1065	10.9
15	101668000	1704	1348	1928	151	1721	1348	1928	151	1711	1348	1928	151	0	0	0	151	10	8	92	151	1727	1348	1928	151	13500	13500	13500	151	0.0000	no	no	1065	16.1	1065	10.9
15	101669000	1964	1380	3598	151	1995	1380	3598	151	1976	1380	3598	151	0	0	0	151	11	8	92	151	2007	1380	3598	151	13500	13500	13500	151	0.0000	no	no	1593	57.0	1593	52.5
15	101670000	2067	1380	3598	151	2123	1518	3658	151	2087	1380	3598	151	0	0	0	151	11	8	92	151	2130	1564	3678	151	13500	13500	13500	151	0.0000	no	no	1593	57.0	1593	52.5
15	101671000	2145	1380	3598	151	2205	1564	3678	151	2178	1564	3678	151	0	0	0	151	11	10	115	151	2208	1564	3678	151	13500	13500	13500	151	0.0000	no	no	947	8.9	947	5.4
15	101672000	2099	1380	3598	151	2172	1564	3678	151	2156	1564	3678	151	0	0	0	151	11	10	115	151	2174	1564	3678	151	13500	13500	13500	151	0.0000	no	no	947	8.9	947	5.4
15	101673000	1968	1564	3678	151	1972	1564	3678	151	1979	1564	3678	151	0	0	0	151	17	16	184	151	1979	1564	3678	151	13500	13500	13500	151	0.0000	no	no	1034	14.4	1312	28.5
15	101674000	1777	1348	1928	151	1781	1348	1928	151	1783	1348	1928	151	0	0	0	151	16	16	184	151	1787	1348	1928	151	13500	13500	13500	151	0.0000	no	no	1034	14.4	1312	28.5
15	101675000	1765	1348	1928	151	1767	1348	1928	151	1766	1348	1928	151	0	0	0	151	16	16	184	151	1768	1348	1928	151	13500	13500	13500	151	0.0000	no	no	1833	71.5	1833	68.4
15	101676000	1785	1352	1997	151	1789	1352	1997	151	1785	1352	1997	151	0	0	0	151	16	16	184	151	1789	1352	1997	151	13500	13500	13500	151	0.0000	no	no	1439	45.2	1439	39.8
15	101677000	1885	1380	3598	151	1889	1380	3598	151	1885	1380	3598	151	0	0	0	151	15	16	184	151	1889	1380	3598	151	13500	13500	13500	151	0.0000	no	no	1517	51.4	1517	46.4
15	101678000	1576	1164	1904	151	1580	1164	1904	151	1579	1164	1904	151	0	0	0	151	17	16	184	151	1580	1164	1904	151	13500	13500	13500	151	0.0000	no	no	1874	73.2	1874	70.2
15	101679000	1614	1164	1904	151	1617	1164	1904	151	1615	1164	1904	151	0	0	0	151	20	16	184	151	1617	1164	1904	151	13500	13500	13500	151	0.0000	no	no	1874	73.2	1874	70.2
15	101680000	1689	1180	2598	151	1689	1180	2598	151	1691	1180	2598	151	0	0	0	151	20	16	184	151	1691	1180	2598	151	13500	13500	13500	151	0.0000	no	no	1543	53.3	1543	48.5
15	101681000	1684	1168	1973	151	1684	1168	1973	151	1684	1168	1973	151	0	0	0	151	20	16	184	151	1684	1168	1973	151	13500	13500	13500	151	0.0000	no	no	1819	70.9	1819	67.2
15	101682000	1744	1180	2598	151	1744	1180	2598	151	1744	1180	2598	151	0	0	0	151	17	16	184	151	1744	1180	2598	151	13500	13500	13500	151	0.0000	no	no	1819	70.9	1819	67.2
15	101683000	1764	1196	3518	151	1764	1196	3518	151	1764	1196	3518	151	0	0	0	151	17	16	184	151	1764	1196	3518	151	13500	13500	13500	151	0.0000	no	no	1819	70.9	1819	67.2
15	101684000	1734	1184	2828	151	1736	1184	2828	151	1734	1184	2828	151	0	0	0	151	14	16	184	151	1736	1184	2828	151	13500	13500	13500	151	0.0000	no	no	1583	56.2	1583	51.6
15	101685000	1691	1164	1904	151	1713	1164	1904	151	1691	1164	1904	151	0	0	0	151	11	16	184	151	1713	1164	1904	151	13500	13500	13500	151	0.0000	no	no	1583	56.2	1583	51.6
15	101686000	1708	1164	1904	151	1725	1302	1922	151	1708	1164	1904	151	0	0	0	151	7	8	92	151	1725	1302	1922	151	13500	13500	13500	151	0.0000	no	no	1740	67.0	1740	63.0
15	101687000	1742	1164	1904	151	1827	1486	1946	151	1742	1164	1904	151	0	0	0	151	7	8	92	151	1827	1486	1946	151	13500	13500	13500	151	0.0000	no	no	1740	67.0	1740	63.0
15	101688000	1827	1348	1928	151	1864	1486	1946	151	1830	1348	1928	151	0	0	0	151	7	8	92	151	1866	1486	1946	151	13500	13500	13500	151	0.0000	no	no	2075	79.5	2075	77.7
15	101689000	1918	1548	2759	151	1918	1548	2759	151	1944	1548	2759	151	0	0	0	151	7	8	92	151	1944	1548	2759	151	13500	13500	13500	151	0.0000	no	no	1053	15.4	1053	10.2
15	101690000	1670	938	1942	151	1919	1548	2759	151	1897	1364	2678	151	0	0	0	151	7	8	92	151	1977	1548	2759	151	13500	13500	13500	151	0.0000	no	no	1284	32.1	1284	26.0
15	101691000	2074	1564	3678	151	2079	1564	3678	151	2077	1564	3678	151	0	0	0	151	7	8	92	151	2083	1564	3678	151	13500	13500	13500	151	0.0000	no	no	1871	73.0	1871	70.1
15	101692000	2891	1564	3678	151	2891	1564	3678	151	2891	1564	3678	151	0	0	0	151	7	8	92	151	2891	1564	3678	151	13500	13500	13500	151	0.0000	no	no	1804	70.2	1804	66.5
15	101693000	3628	1979	3819	151	3628	1979	3819	151	3628	1979	3819	151	0	0	0	151	7	8	92	151	3628	1979	3819	151	13500	13500	13500	151	0.0000	no	no	1336	36.4	1336	30.5
15	101694000	3748	3080	3920	151	3748	3080	3920	151	3748	3080	3920	151	0	0	0	151	5	2	23	151	3748	3080	3920	151	13500	13500	13500	151	0.0000	no	no	1137	21.3	1137	15.2
15	101695000	2178	1196	3518	151	2913	1772	3759	151	2928	1564	3678	151	0	0	0	151	5	2	23	151	2960	1772	3759	151	13500	13500	13500	151	0.0000	no	no	1368	39.1	1368	33.4
15	101696000	2374	1013	3437	151	2374	1013	3437	151	2622	1564	3678	151	0	0	0	151	5	2	23	151	2622	1564	3678	151	13500	13500	13500	151	0.0000	no	no	1456	46.6	1456	41.3
15	101697000	1793	1013	3437	151	1793	1013	3437	151	2163	1380	3598	151	0	0	0	151	5	2	23	151	2163	1380	3598	151	13500	13500	13500	151	0.0000	no	no	1110	19.0	1407	36.9
15	101698000	1614	996	2518	151	1614	996	2518	151	1808	1180	2598	151	0	0	0	151	5	2	23	151	1808	1180	2598	151	13500	13500	13500	151	0.0000	no	no	1110	19.0	1407	36.9
15	101699000	1464	980	1879	151	1473	980	1879	151	1768	1180	2598	151	0	0	0	151	5	2	23	151	1771	1180	2598	151	13500	13500	13500	151	0.0000	no	no	2189	83.0	2189	81.4
15	101700000	1573	996	2518	151	1573	996	2518	151	1802	1180	2598	151	0	0	0	151	5	2	23	151	1802	1180	2598	151	13500	13500	13500	151	0.0000	no	no	2624	90.2	2624	89.5
15	101701000	1453	813	2437	151	1454	813	2437	151	1571	813	2437	151	0	0	0	151	5	2	23	151	1572	813	2437	151	13500	13500	13500	151	0.0115	no	no	1287	32.4	1287	26.3
15	101702000	1223	796	1855	151	1224	796	1855	151	1288	796	1855	151	0	0	0	151	5	2	23	151	1289	796	1855	151	13500	13500	13500	151	0.0636	no	no	1287	32.4	1287	26.3
15	101703000	1076	784	1666	151	1076	784	1666	151	1128	796	1855	151	0	0	0	151	5	2	23	151	1128	796	1855	151	13500	13500	13500	151	0.0636	no	no	2688	90.8	2688	90.3
15	101704000	978	780	1620	151	978	780	1620	151	1062	784	1666	151	0	0	0	151	5	2	23	151	1062	784	1666	151	13500	13500	13500	151	0.0889	no	no	1535	52.7	1535	47.9
15	101705000	960	764	1436	151	960	764	1436	151	1032	784	1666	151	0	0	0	151	5	2	23	151	1032	784	1666	151	13500	13500	13500	151	0.0889	no	no	1535	52.7	1535	47.9
15	101706000	956	780	1620	151	956	780	1620	151	976	780	1620	151	0	0	0	151	5	2	23	151	976	780	1620	151	13500	13500	13500	151	0.0949	no	no	1535	52.7	1535	47.9
15	101707000	951	780	1620	151	954	780	1620	151	971	780	1620	151	0	0	0	151	5	2	23	151	974	780	1620	151	13500	13500	13500	151	0.0949	no	no	3679	96.2	3679	96.0
15	101708000	964	780	1620	151	968	780	1620	151	977	780	1620	151	0	0	0	151	5	2	23	151	981	780	1620	151	13500	13500	13500	151	0.0949	no	no	3679	96.2	3679	96.0
15	101709000	1081	784	1666	151	1085	784	1666	151	1081	784	1666	151	0	0	0	151	5	2	23	151	1085	784	1666	151	13500	13500	13500	151	0.0889	no	no	1188	24.7	1188	18.5
15	101710000	1430	950	2498	151	1430	950	2498	151	1430	950	2498	151	0	0	0	151	5	2	23	151	1430	950	2498	151	13500	13500	13500	151	0.0000	no	no	2223	83.7	2223	82.1
15	101711000	1544	996	2518	151	1544	996	2518	151	1544	996	2518	151	0	0	0	151	5	2	23	151	1544	996	2518	151	13500	13500	13500	151	0.0000	no	no	1555	54.2	1555	49.5
15	101712000	1540	984	1948	151	1540	984	1948	151	1540	984	1948	151	0	0	0	151	5	2	23	151	1540	984	1948	151	13500	13500	13500	151	0.0000	no	no	1555	54.2	1555	49.5
15	101713000	1462	980	1879	151	1513	980	1879	151	1462	980	1879	151	0	0	0	151	5	2	23	151	1513	980	1879	151	13500	13500	13500	151	0.0115	no	no	1302	33.6	2050	77.0
15	101714000	1434	980	1879	151	1507	980	1879	151	1434	980	1879	151	0	0	0	151	5	2	23	151	1507	980	1879	151	13500	13500	13500	151	0.0115	no	no	1082	17.1	1790	65.6
15	101715000	1505	980	1879	151	1610	1168	1973	151	1505	980	1879	151	0	0	0	151	5	2	23	151	1610	1168	1973	151	13500	13500	13500	151	0.0115	no	no	1180	24.1	1180	17.9
15	101716000	1385	796	1855	151	1687	1168	1973	151	1385	796	1855	151	0	0	0	151	5	2	23	151	1687	1168	1973	151	13500	13500	13500	151	0.0636	no	no	1003	12.5	1489	44.1
15	101717000	1450	796	1855	151	1711	1168	1973	151	1450	796	1855	151	0	0	0	151	1	0	0	151	1711	1168	1973	151	13500	13500	13500	151	0.0636	no	no	1003	12.5	1489	44.1
15	101718000	1496	980	1879	151	1732	1164	1904	151	1496	980	1879	151	0	0	0	151	1	0	0	151	1732	1164	1904	151	13500	13500	13500	151	0.0115	no	no	1003	12.5	1489	44.1
15	101719000	1461	796	1855	151	1771	1180	2598	151	1461	796	1855	151	0	0	0	151	1	0	0	151	1771	1180	2598	151	13500	13500	13500	151	0.0636	no	no	1002	12.5	1602	53.1
15	101720000	1425	980	1879	151	2033	1334	3578	151	1425	980	1879	151	0	0	0	151	1	0	0	151	2033	1334	3578	151	13500	13500	13500	151	0.0115	no	no	1002	12.5	1602	53.1
15	101721000	1418	980	1879	151	2743	1564	3678	151	1418	980	1879	151	0	0	0	151	1	0	0	151	2743	1564	3678	151	13500	13500	13500	151	0.0115	no	no	1002	12.5	1602	53.1
15	101722000	1446	980	1879	151	2677	1703	3739	151	1446	980	1879	151	0	0	0	151	1	0	0	151	2677	1703	3739	151	13500	13500	13500	151	0.0115	no	no	1041	14.8	1955	73.3
15	101723000	1419	980	1879	151	2340	1380	3598	151	1419	980	1879	151	0	0	0	151	1	0	0	151	2340	1380	3598	151	13500	13500	13500	151	0.0115	no	no	761	1.8	2697	90.3
15	101724000	1392	980	1879	151	2177	1364	2678	151	1392	980	1879	151	0	0	0	151	1	0	0	151	2177	1364	2678	151	13500	13500	13500	151	0.0115	no	no	694	0.8	1200	19.3
15	101725000	1585	996	2518	151	1924	1180	2598	151	1585	996	2518	151	0	0	0	151	1	0	0	151	1924	1180	2598	151	13500	13500	13500	151	0.0000	no	no	694	0.8	1200	19.3
15	101726000	1713	1180	2598	151	1837	1180	2598	151	1713	1180	2598	151	0	0	0	151	1	0	0	151	1837	1180	2598	151	13500	13500	13500	151	0.0000	no	no	694	0.8	1200	19.3
15	101727000	1752	1180	2598	151	1854	1180	2598	151	1752	1180	2598	151	0	0	0	151	1	0	0	151	1854	1180	2598	151	13500	13500	13500	151	0.0000	no	no	694	0.8	1200	19.3
15	101728000	1737	1180	2598	151	1786	1180	2598	151	1737	1180	2598	151	0	0	0	151	1	0	0	151	1786	1180	2598	151	13500	13500	13500	151	0.0000	no	no	694	0.8	1200	19.3
15	101729000	1799	1318	2658	151	1803	1364	2678	151	1799	1318	2658	151	1	0	0	151	1	0	0	151	1803	1364	2678	151	13500	13500	13500	151	0.0000	no	no	694	0.8	1200	19.3
15	101730000	1618	996	2518	151	1693	1180	2598	151	1618	996	2518	151	1	0	0	151	1	0	0	151	1693	1180	2598	151	13500	13500	13500	151	0.0000	no	no	1124	20.5	1124	14.5
15	101731000	1626	1164	1904	151	1647	1164	1904	151	1626	1164	1904	151	12	8	92	151	1	0	0	151	1647	1164	1904	151	13500	13500	13500	151	0.0000	no	no	1124	20.5	1124	14.5
15	101732000	1599	1164	1904	151	1612	1164	1904	151	1599	1164	1904	151	22	8	92	151	1	0	0	151	1612	1164	1904	151	13500	13500	13500	151	0.0000	no	no	1432	44.6	1432	39.3
15	101733000	1674	1180	2598	151	1689	1180	2598	151	1674	1180	2598	151	35	8	92	151	1	0	0	151	1689	1180	2598	151	13500	13500	13500	151	0.0000	no	no	1432	44.6	1432	39.3
15	101734000	1407	656	1831	151	1538	980	1879	151	1471	980	1879	151	25	8	92	151	1	0	0	151	1568	1164	1904	151	13500	13500	13500	151	0.0115	no	no	1432	44.6	1432	39.3
15	101735000	1130	656	1831	151	1568	984	1948	151	1255	980	1879	151	39	8	92	151	1	0	0	151	1589	984	1948	151	13500	13500	13500	151	0.0115	no	no	1432	44.6	1432	39.3
15	101736000	1021	626	1600	151	1535	800	1924	151	1266	980	1879	151	49	16	184	151	1	0	0	151	1599	996	2518	151	13500	13500	13500	151	0.0115	no	no	1432	44.6	1432	39.3
15	101737000	871	574	1404	151	1497	934	1873	151	1224	964	1636	151	50	16	184	151	1	0	0	151	1536	980	1879	151	13500	13500	13500	151	0.0636	no	no	1432	44.6	1432	39.3
15	101738000	832	570	1220	151	1629	984	1948	151	1251	968	1682	151	51	16	184	151	1	0	0	151	1646	1122	1966	151	13500	13500	13500	151	0.0527	no	no	4425	97.9	4425	97.8
15	101739000	968	640	1420	151	1865	1134	2578	151	1221	964	1636	151	59	16	184	151	1	0	0	151	1865	1134	2578	151	13500	13500	13500	151	0.0636	no	no	1267	30.7	1267	24.6
15	101740000	837	610	1232	151	1969	1196	3518	151	1231	964	1636	151	59	16	184	151	1	0	0	151	1969	1196	3518	151	13500	13500	13500	151	0.0636	no	no	984	11.6	1939	72.7
15	101741000	1012	582	1807	151	1577	996	2518	151	1360	980	1879	151	58	16	184	151	1	0	0	151	1634	1134	2578	151	13500	13500	13500	151	0.0115	no	no	729	1.2	2540	88.5
15	101742000	1182	586	2277	151	1617	996	2518	151	1442	996	2518	151	65	16	184	151	1	0	0	151	1634	1134	2578	151	13500	13500	13500	151	0.0000	no	no	2190	83.0	2190	81.4
15	101743000	1247	634	1825	151	1532	1118	1898	151	1466	980	1879	151	74	16	184	151	1	0	0	151	1563	1118	1898	151	13500	13500	13500	151	0.0115	no	no	2190	83.0	2190	81.4
15	101744000	1438	980	1879	151	1515	980	1879	151	1444	980	1879	151	74	16	184	151	1	0	0	151	1519	980	1879	151	13500	13500	13500	151	0.0115	no	no	2576	89.7	2576	88.9
15	101745000	1389	796	1855	151	1466	980	1879	151	1390	796	1855	151	79	16	184	151	1	0	0	151	1466	980	1879	151	13500	13500	13500	151	0.0636	no	no	2576	89.7	2576	88.9
15	101746000	1375	796	1855	151	1459	980	1879	151	1375	796	1855	151	88	16	184	151	1	0	0	151	1459	980	1879	151	13500	13500	13500	151	0.0636	no	no	2576	89.7	2576	88.9
15	101747000	1380	980	1879	151	1453	980	1879	151	1380	980	1879	151	109	25	287	151	1	0	0	151	1453	980	1879	151	13500	13500	13500	151	0.0115	no	no	937	8.3	1395	35.8
15	101748000	1225	964	1636	151	1336	980	1879	151	1225	964	1636	151	109	25	287	151	1	0	0	151	1336	980	1879	151	13500	13500	13500	151	0.0636	no	no	937	8.3	1395	35.8
15	101749000	1189	964	1636	151	1309	968	1682	151	1189	964	1636	151	107	25	287	151	1	0	0	151	1309	968	1682	151	13500	13500	13500	151	0.0636	no	no	937	8.3	1395	35.8
15	101750000	1184	964	1636	151	1293	964	1636	151	1184	964	1636	151	103	25	287	151	1	0	0	151	1293	964	1636	151	13500	13500	13500	151	0.0636	no	no	1480	48.5	1480	43.4
15	101751000	1246	980	1879	151	1333	980	1879	151	1246	980	1879	151	99	24	276	151	1	0	0	151	1333	980	1879	151	13500	13500	13500	151	0.0115	no	no	1075	16.7	1519	46.6
15	101752000	1226	980	1879	151	1335	980	1879	151	1234	980	1879	151	89	16	184	151	1	0	0	151	1343	980	1879	151	13500	13500	13500	151	0.0115	no	no	940	8.5	1513	46.1
15	101753000	1162	968	1682	151	1299	980	1879	151	1162	968	1682	151	88	16	184	151	1	0	0	151	1299	980	1879	151	13500	13500	13500	151	0.0527	no	no	940	8.5	1513	46.1
15	101754000	1356	996	2518	151	1360	996	2518	151	1356	996	2518	151	80	16	184	151	1	0	0	151	1360	996	2518	151	13500	13500	13500	151	0.0000	no	no	940	8.5	1513	46.1
15	101755000	1344	996	2518	151	1346	996	2518	151	1344	996	2518	151	79	16	184	151	1	0	0	151	1346	996	2518	151	13500	13500	13500	151	0.0000	no	no	3625	96.0	3625	95.8
15	101756000	1172	964	1636	151	1228	968	1682	151	1172	964	1636	151	75	16	184	151	1	0	0	151	1228	968	1682	151	13500	13500	13500	151	0.0636	no	no	3625	96.0	3625	95.8
15	101757000	1143	964	1636	151	1189	964	1636	151	1143	964	1636	151	75	16	184	151	1	0	0	151	1189	964	1636	151	13500	13500	13500	151	0.0636	no	no	3625	96.0	3625	95.8
15	101758000	1154	964	1636	151	1184	964	1636	151	1154	964	1636	151	79	16	184	151	1	0	0	151	1184	964	1636	151	13500	13500	13500	151	0.0636	no	no	1333	36.1	1333	30.2
15	101759000	1215	980	1879	151	1240	980	1879	151	1215	980	1879	151	79	16	184	151	1	0	0	151	1240	980	1879	151	13500	13500	13500	151	0.0115	no	no	1333	36.1	1333	30.2
15	101760000	1238	968	1682	151	1274	980	1879	151	1238	968	1682	151	79	16	184	151	1	0	0	151	1274	980	1879	151	13500	13500	13500	151	0.0527	no	no	1333	36.1	1333	30.2
15	101761000	1252	980	1879	151	1290	980	1879	151	1252	980	1879	151	74	16	184	151	5	0	0	151	1290	980	1879	151	13500	13500	13500	151	0.0115	no	no	1392	41.1	1392	35.5
15	101762000	1205	964	1636	151	1231	964	1636	151	1205	964	1636	151	74	16	184	151	5	0	0	151	1231	964	1636	151	13500	13500	13500	151	0.0636	no	no	1119	19.6	1119	14.1
15	101763000	1210	964	1636	151	1240	964	1636	151	1210	964	1636	151	74	16	184	151	5	0	0	151	1240	964	1636	151	13500	13500	13500	151	0.0636	no	no	1119	19.6	1119	14.1
15	101764000	1232	964	1636	151	1253	964	1636	151	1232	964	1636	151	74	16	184	151	3	0	0	151	1253	964	1636	151	13500	13500	13500	151	0.0636	no	no	1119	19.6	1119	14.1
15	101765000	1240	964	1636	151	1271	980	1879	151	1243	968	1682	151	78	16	184	151	3	0	0	151	1274	980	1879	151	13500	13500	13500	151	0.0527	no	no	987	11.7	987	7.2
15	101766000	1341	980	1879	151	1417	996	2518	151	1344	980	1879	151	87	16	184	151	3	0	0	151	1420	996	2518	151	13500	13500	13500	151	0.0115	no	no	1444	45.6	1444	40.3
15	101767000	1415	980	1879	151	1437	980	1879	151	1415	980	1879	151	92	16	184	151	3	0	0	151	1437	980	1879	151	13500	13500	13500	151	0.0115	no	no	1444	45.6	1444	40.3
15	101768000	1625	996	2518	151	1636	1134	2578	151	1625	996	2518	151	92	16	184	151	3	0	0	151	1636	1134	2578	151	13500	13500	13500	151	0.0000	no	no	1864	72.7	1864	69.8
15	101769000	1925	1196	3518	151	1934	1196	3518	151	1925	1196	3518	151	92	16	184	151	3	0	0	151	1934	1196	3518	151	13500	13500	13500	151	0.0000	no	no	1725	66.2	1725	62.2
15	101770000	1819	996	2518	151	1885	1184	2828	151	1819	996	2518	151	92	16	184	151	3	0	0	151	1885	1184	2828	151	13500	13500	13500	151	0.0000	no	no	1194	25.1	1194	18.8
15	101771000	1775	996	2518	151	1868	1180	2598	151	1775	996	2518	151	99	16	184	151	3	0	0	151	1868	1180	2598	151	13500	13500	13500	151	0.0000	no	no	1041	14.8	1425	38.7
15	101772000	1750	996	2518	151	2006	1180	2598	151	1750	996	2518	151	99	16	184	151	3	0	0	151	2006	1180	2598	151	13500	13500	13500	151	0.0000	no	no	1041	14.8	1425	38.7
15	101773000	1805	996	2518	151	2309	1703	3739	151	1805	996	2518	151	99	16	184	151	3	0	0	151	2309	1703	3739	151	13500	13500	13500	151	0.0000	no	no	1441	45.3	1441	40.0
15	101774000	2065	1013	3437	151	2450	1703	3739	151	2065	1013	3437	151	101	16	184	151	3	0	0	151	2450	1703	3739	151	13500	13500	13500	151	0.0000	no	no	758	1.7	1372	33.8
15	101775000	1911	996	2518	151	2570	1703	3739	151	1911	996	2518	151	111	24	276	151	3	0	0	151	2570	1703	3739	151	13500	13500	13500	151	0.0000	no	no	758	1.7	1372	33.8
15	101776000	2310	1518	3658	151	2583	1772	3759	151	2310	1518	3658	151	111	24	276	151	3	0	0	151	2583	1772	3759	151	13500	13500	13500	151	0.0000	no	no	1054	15.5	2032	75.8
15	101777000	2094	1288	3558	151	2362	1564	3678	151	2094	1288	3558	151	128	28	322	151	6	8	92	151	2362	1564	3678	151	13500	13500	13500	151	0.0000	no	no	1054	15.5	2032	75.8
15	101778000	1788	1134	2578	151	1848	1318	2658	151	1788	1134	2578	151	225	76	674	151	9	8	92	151	1848	1318	2658	151	13500	13500	13500	151	0.0000	no	no	1054	15.5	2032	75.8
15	101779000	1756	1348	1928	151	1766	1348	1928	151	1756	1348	1928	151	258	84	831	151	9	8	92	151	1766	1348	1928	151	13500	13500	13500	151	0.0000	no	no	1054	15.5	2032	75.8
15	101780000	1807	1352	1997	151	1807	1352	1997	151	1807	1352	1997	151	436	100	1199	151	9	8	92	151	1807	1352	1997	151	13500	13500	13500	151	0.0000	no	no	1861	72.6	1861	69.6
15	101781000	1843	1502	2739	151	1843	1502	2739	151	1843	1502	2739	151	377	84	831	151	10	8	92	151	1843	1502	2739	151	13500	13500	13500	151	0.0000	no	no	2071	79.4	2071	77.6
15	101782000	1945	1548	2759	151	1945	1548	2759	151	1945	1548	2759	151	312	84	831	151	10	8	92	151	1945	1548	2759	151	13500	13500	13500	151	0.0000	no	no	2071	79.4	2071	77.6
15	101783000	2005	1548	2759	151	2005	1548	2759	151	2005	1548	2759	151	134	24	276	151	10	8	92	151	2005	1548	2759	151	13500	13500	13500	151	0.0000	no	no	2071	79.4	2071	77.6
15	101784000	1952	1548	2759	151	1952	1548	2759	151	1952	1548	2759	151	134	24	276	151	10	8	92	151	1952	1548	2759	151	13500	13500	13500	151	0.0000	no	no	2071	79.4	2071	77.6
15	101785000	1913	1364	2678	151	1913	1364	2678	151	1913	1364	2678	151	134	24	276	151	10	8	92	151	1913	1364	2678	151	13500	13500	13500	151	0.0000	no	no	2323	85.5	2323	84.0
15	101786000	1965	1364	2678	151	1965	1364	2678	151	1965	1364	2678	151	140	116	284	151	10	8	92	151	1965	1364	2678	151	13500	13500	13500	151	0.0000	no	no	2428	87.9	2428	86.5
15	101787000	2058	1548	2759	151	2058	1548	2759	151	2058	1548	2759	151	140	116	284	151	9	8	92	151	2058	1548	2759	151	13500	13500	13500	151	0.0000	no	no	2428	87.9	2428	86.5
15	101788000	2058	1548	2759	151	2058	1548	2759	151	2058	1548	2759	151	141	116	284	151	10	8	92	151	2058	1548	2759	151	13500	13500	13500	151	0.0000	no	no	2428	87.9	2428	86.5
15	101789000	2040	1552	2989	151	2040	1552	2989	151	2040	1552	2989	151	277	176	847	151	11	8	92	151	2040	1552	2989	151	13500	13500	13500	151	0.0000	no	no	2812	91.9	2812	91.5
15	101790000	1940	1548	2759	151	1940	1548	2759	151	1940	1548	2759	151	623	268	863	151	11	8	92	151	1940	1548	2759	151	13500	13500	13500	151	0.0000	no	no	1714	65.6	1714	61.5
15	101791000	1901	1352	1997	151	1901	1352	1997	151	1901	1352	1997	151	673	268	863	151	11	8	92	151	1901	1352	1997	151	13500	13500	13500	151	0.0000	no	no	1842	71.9	1842	68.8
15	101792000	1899	1318	2658	151	1899	1318	2658	151	1899	1318	2658	151	916	302	1630	151	11	8	92	151	1899	1318	2658	151	13500	13500	13500	151	0.0000	no	no	2150	82.2	2150	80.5
15	101793000	1944	1502	2739	151	1944	1502	2739	151	1944	1502	2739	151	1826	1087	2466	151	11	8	92	151	1944	1502	2739	151	13500	13500	13500	151	0.0000	no	no	2150	82.2	2150	80.5
15	101794000	2018	1502	2739	151	2018	1502	2739	151	2018	1502	2739	151	1918	1409	2607	151	13	8	92	151	2018	1502	2739	151	13500	13500	13500	151	0.0000	no	no	1413	42.9	1413	37.4
15	101795000	2056	1364	2678	151	2056	1364	2678	151	2056	1364	2678	151	1947	1271	2546	151	16	8	92	151	2056	1364	2678	151	13500	13500	13500	151	0.0000	no	no	1413	42.9	1413	37.4
15	101796000	2034	1364	2678	151	2034	1364	2678	151	2034	1364	2678	151	1925	1271	2546	151	16	8	92	151	2034	1364	2678	151	13500	13500	13500	151	0.0000	no	no	1311	34.3	1311	28.3
15	101797000	1940	1364	2678	151	1940	1364	2678	151	1940	1364	2678	151	1840	1271	2546	151	19	8	92	151	1940	1364	2678	151	13500	13500	13500	151	0.0000	no	no	1311	34.3	1311	28.3
15	101798000	1990	1364	2678	151	1990	1364	2678	151	1990	1364	2678	151	1863	995	2426	151	23	16	184	151	1990	1364	2678	151	13500	13500	13500	151	0.0000	no	no	1311	34.3	1311	28.3
15	101799000	2076	1364	2678	151	2076	1364	2678	151	2076	1364	2678	151	1293	220	1911	151	24	16	184	151	2076	1364	2678	151	13500	13500	13500	151	0.0000	no	no	1564	54.9	1564	50.2
15	101800000	2240	1380	3598	151	2240	1380	3598	151	2240	1380	3598	151	1146	220	1911	151	31	16	184	151	2240	1380	3598	151	13500	13500	13500	151	0.0000	no	no	1564	54.9	1564	50.2
15	101801000	1830	996	2518	151	1830	996	2518	151	1830	996	2518	151	544	210	1614	151	34	16	184	151	1830	996	2518	151	13500	13500	13500	151	0.0000	no	no	1305	33.9	1305	27.9
15	101802000	1819	1364	2678	151	1819	1364	2678	151	1819	1364	2678	151	397	200	1399	151	44	16	184	151	1819	1364	2678	151	13500	13500	13500	151	0.0000	no	no	1305	33.9	1305	27.9
15	101803000	1845	1364	2678	151	1845	1364	2678	151	1845	1364	2678	151	185	160	595	151	55	24	276	151	1845	1364	2678	151	13500	13500	13500	151	0.0000	no	no	1869	72.9	1869	70.0
15	101804000	1883	1364	2678	151	1883	1364	2678	151	1883	1364	2678	151	134	156	572	151	80	29	334	151	1883	1364	2678	151	13500	13500	13500	151	0.0000	no	no	1869	72.9	1869	70.0
15	101805000	2218	1564	3678	151	2218	1564	3678	151	2218	1564	3678	151	107	108	192	151	84	29	334	151	2218	1564	3678	151	13500	13500	13500	151	0.0000	no	no	1961	76.2	1961	73.5
15	101806000	2390	1703	3739	151	2390	1703	3739	151	2390	1703	3739	151	107	108	192	151	98	29	334	151	2390	1703	3739	151	13500	13500	13500	151	0.0000	no	no	1961	76.2	1961	73.5
15	101807000	2301	1772	3759	151	2301	1772	3759	151	2301	1772	3759	151	107	108	192	151	97	29	334	151	2301	1772	3759	151	13500	13500	13500	151	0.0000	no	no	1961	76.2	1961	73.5
15	101808000	2187	1686	2819	151	2187	1686	2819	151	2187	1686	2819	151	107	108	192	151	98	29	334	151	2187	1686	2819	151	13500	13500	13500	151	0.0000	no	no	1602	57.6	1602	53.1
15	101809000	2064	1548	2759	151	2064	1548	2759	151	2064	1548	2759	151	107	108	192	151	99	29	334	151	2064	1548	2759	151	13500	13500	13500	151	0.0000	no	no	1602	57.6	1602	53.1
15	101810000	2103	1548	2759	151	2103	1548	2759	151	2103	1548	2759	151	107	108	192	151	99	29	334	151	2103	1548	2759	151	13500	13500	13500	151	0.0000	no	no	1708	65.3	1708	61.2
15	101811000	2015	1364	2678	151	2015	1364	2678	151	2015	1364	2678	151	107	108	192	151	99	29	334	151	2015	1364	2678	151	13500	13500	13500	151	0.0000	no	no	1708	65.3	1708	61.2
15	101812000	1777	1180	2598	151	1777	1180	2598	151	1777	1180	2598	151	107	108	192	151	115	29	334	151	1777	1180	2598	151	13500	13500	13500	151	0.0000	no	no	1708	65.3	1708	61.2
15	101813000	1711	1180	2598	151	1711	1180	2598	151	1711	1180	2598	151	107	108	192	151	116	29	334	151	1711	1180	2598	151	13500	13500	13500	151	0.0000	no	no	1910	74.5	1910	71.6
15	101814000	1642	1180	2598	151	1642	1180	2598	151	1642	1180	2598	151	107	108	192	151	120	29	334	151	1642	1180	2598	151	13500	13500	13500	151	0.0000	no	no	1440	45.3	1440	39.9
15	101815000	1450	1164	1904	151	1451	1164	1904	151	1451	1164	1904	151	107	108	192	151	120	29	334	151	1451	1164	1904	151	13500	13500	13500	151	0.0000	no	no	1440	45.3	1440	39.9
15	101816000	1302	980	1879	151	1305	980	1879	151	1305	980	1879	151	107	108	192	151	126	34	390	151	1305	980	1879	151	13500	13500	13500	151	0.0115	no	no	1440	45.3	1440	39.9
15	101817000	1291	980	1879	151	1298	1118	1898	151	1298	1118	1898	151	107	108	192	151	135	34	390	151	1298	1118	1898	151	13500	13500	13500	151	0.0000	no	no	1440	45.3	1440	39.9
15	101818000	1295	980	1879	151	1302	1164	1904	151	1302	1164	1904	151	107	108	192	151	136	34	390	151	1302	1164	1904	151	13500	13500	13500	151	0.0000	no	no	1542	53.2	1542	48.4
15	101819000	1213	968	1682	151	1260	1164	1904	151	1260	1164	1904	151	107	108	192	151	157	40	430	151	1260	1164	1904	151	13500	13500	13500	151	0.0000	no	no	1542	53.2	1542	48.4
15	101820000	1295	1134	2578	151	1346	1180	2598	151	1346	1180	2598	151	107	108	192	151	159	40	430	151	1346	1180	2598	151	13500	13500	13500	151	0.0000	no	no	1542	53.2	1542	48.4
15	101821000	1275	658	1900	151	1407	1180	2598	151	1407	1180	2598	151	107	108	192	151	168	40	430	151	1407	1180	2598	151	13500	13500	13500	151	0.0000	no	no	1542	53.2	1542	48.4
15	101822000	1147	648	1604	151	1444	1180	2598	151	1444	1180	2598	151	105	16	184	151	175	40	430	151	1444	1180	2598	151	13500	13500	13500	151	0.0000	no	no	1503	50.3	1503	45.3
15	101823000	1221	980	1879	151	1417	1164	1904	151	1417	1164	1904	151	100	16	184	151	186	40	430	151	1417	1164	1904	151	13500	13500	13500	151	0.0000	no	no	1503	50.3	1503	45.3
15	101824000	1370	984	1948	151	1554	1168	1973	151	1554	1168	1973	151	95	8	92	151	210	48	476	151	1554	1168	1973	151	13500	13500	13500	151	0.0000	no	no	1503	50.3	1503	45.3
15	101825000	1468	996	2518	151	1656	1180	2598	151	1656	1180	2598	151	95	8	92	151	269	48	476	151	1656	1180	2598	151	13500	13500	13500	151	0.0000	no	no	1780	68.9	1780	65.1
15	101826000	1417	980	1879	151	1596	1164	1904	151	1596	1164	1904	151	95	8	92	151	284	48	476	151	1596	1164	1904	151	13500	13500	13500	151	0.0000	no	no	1780	68.9	1780	65.1
15	101827000	1458	980	1879	151	1625	1164	1904	151	1625	1164	1904	151	95	8	92	151	299	64	568	151	1625	1164	1904	151	13500	13500	13500	151	0.0000	no	no	1899	74.1	1899	71.2
15	101828000	1519	980	1879	151	1672	1164	1904	151	1672	1164	1904	151	94	8	92	151	300	64	568	151	1672	1164	1904	151	13500	13500	13500	151	0.0000	no	no	1899	74.1	1899	71.2
15	101829000	1638	1180	2598	151	1740	1180	2598	151	1740	1180	2598	151	94	8	92	151	385	84	831	151	1740	1180	2598	151	13500	13500	13500	151	0.0000	no	no	2925	92.7	2925	92.4
15	101830000	1861	1180	2598	151	1921	1548	2759	151	1921	1548	2759	151	94	8	92	151	415	86	877	151	1921	1548	2759	151	13500	13500	13500	151	0.0000	no	no	2954	92.9	2954	92.6
15	101831000	2006	1548	2759	151	2006	1548	2759	151	2006	1548	2759	151	94	8	92	151	609	106	1314	151	2006	1548	2759	151	13500	13500	13500	151	0.0000	no	no	2389	87.3	2389	85.9
15	101832000	2103	1548	2759	151	2103	1548	2759	151	2103	1548	2759	151	77	8	92	151	702	289	1346	151	2103	1548	2759	151	13500	13500	13500	151	0.0000	no	no	2389	87.3	2389	85.9
15	101833000	2228	1564	3678	151	2228	1564	3678	151	2228	1564	3678	151	68	8	92	151	765	284	1231	151	2228	1564	3678	151	13500	13500	13500	151	0.0000	no	no	2389	87.3	2389	85.9
15	101834000	2008	1548	2759	151	2008	1548	2759	151	2015	1548	2759	151	69	8	92	151	900	491	1800	151	2015	1548	2759	151	13500	13500	13500	151	0.0000	no	no	2389	87.3	2389	85.9
15	101835000	1876	1502	2739	151	1876	1502	2739	151	1876	1502	2739	151	69	8	92	151	497	94	1061	151	1876	1502	2739	151	13500	13500	13500	151	0.0000	no	no	2371	87.1	2371	85.6
15	101836000	1789	1348	1928	151	1789	1348	1928	151	1789	1348	1928	151	69	8	92	151	132	24	276	151	1789	1348	1928	151	13500	13500	13500	151	0.0000	no	no	2371	87.1	2371	85.6
15	101837000	1746	1348	1928	151	1754	1348	1928	151	1754	1348	1928	151	69	8	92	151	124	24	276	151	1754	1348	1928	151	13500	13500	13500	151	0.0000	no	no	1441	45.3	1441	40.0
15	101838000	1707	1302	1922	151	1769	1352	1997	151	1769	1352	1997	151	69	8	92	151	98	24	276	151	1769	1352	1997	151	13500	13500	13500	151	0.0000	no	no	1441	45.3	1441	40.0
15	101839000	1727	1348	1928	151	2048	1380	3598	151	2048	1380	3598	151	69	8	92	151	86	16	184	151	2048	1380	3598	151	13500	13500	13500	151	0.0000	no	no	3121	94.0	3121	93.7
15	101840000	1815	1364	2678	151	1825	1364	2678	151	1825	1364	2678	151	68	8	92	151	79	16	184	151	1825	1364	2678	151	13500	13500	13500	151	0.0000	no	no	1273	31.2	1273	25.1
15	101841000	1799	1364	2678	151	1807	1364	2678	151	1807	1364	2678	151	55	8	92	151	79	16	184	151	1807	1364	2678	151	13500	13500	13500	151	0.0000	no	no	1273	31.2	1273	25.1
15	101842000	1785	1364	2678	151	1785	1364	2678	151	1785	1364	2678	151	55	8	92	151	79	16	184	151	1785	1364	2678	151	13500	13500	13500	151	0.0000	no	no	1273	31.2	1273	25.1
15	101843000	1526	1164	1904	151	1526	1164	1904	151	1526	1164	1904	151	55	8	92	151	79	16	184	151	1526	1164	1904	151	13500	13500	13500	151	0.0000	no	no	704	0.9	1701	60.7
15	101844000	1450	1164	1904	151	1450	1164	1904	151	1450	1164	1904	151	46	8	92	151	79	16	184	151	1450	1164	1904	151	13500	13500	13500	151	0.0000	no	no	704	0.9	1701	60.7
15	101845000	1437	1164	1904	151	1437	1164	1904	151	1437	1164	1904	151	46	8	92	151	79	16	184	151	1437	1164	1904	151	13500	13500	13500	151	0.0000	no	no	704	0.9	1701	60.7
15	101846000	1418	1164	1904	151	1418	1164	1904	151	1418	1164	1904	151	46	8	92	151	64	16	184	151	1418	1164	1904	151	13500	13500	13500	151	0.0000	no	no	704	0.9	1701	60.7
15	101847000	1434	1164	1904	151	1449	1164	1904	151	1449	1164	1904	151	46	8	92	151	61	16	184	151	1449	1164	1904	151	13500	13500	13500	151	0.0000	no	no	2434	87.9	2434	86.5
15	101848000	1512	1164	1904	151	1512	1164	1904	151	1512	1164	1904	151	49	8	92	151	59	16	184	151	1512	1164	1904	151	13500	13500	13500	151	0.0000	no	no	2434	87.9	2434	86.5
15	101849000	1512	1164	1904	151	1512	1164	1904	151	1512	1164	1904	151	49	8	92	151	58	16	184	151	1512	1164	1904	151	13500	13500	13500	151	0.0000	no	no	1224	27.4	1224	21.1
15	101850000	1516	1164	1904	151	1516	1164	1904	151	1516	1164	1904	151	52	8	92	151	52	16	184	151	1516	1164	1904	151	13500	13500	13500	151	0.0000	no	no	1224	27.4	1224	21.1
15	101851000	1641	1184	2828	151	1654	1184	2828	151	1654	1184	2828	151	52	8	92	151	52	16	184	151	1654	1184	2828	151	13500	13500	13500	151	0.0000	no	no	1341	36.8	1341	30.9
15	101852000	1905	1196	3518	151	2686	1564	3678	151	2686	1564	3678	151	57	16	184	151	47	16	184	151	2686	1564	3678	151	13500	13500	13500	151	0.0000	no	no	1341	36.8	1341	30.9
15	101853000	1728	1196	3518	151	2590	1564	3678	151	2590	1564	3678	151	52	8	92	151	43	16	184	151	2590	1564	3678	151	13500	13500	13500	151	0.0000	no	no	1001	12.5	1677	58.6
15	101854000	1648	1196	3518	151	2196	1380	3598	151	2196	1380	3598	151	53	8	92	151	36	8	92	151	2196	1380	3598	151	13500	13500	13500	151	0.0000	no	no	1372	39.4	1372	33.7
15	101855000	1489	1164	1904	151	1797	1364	2678	151	1797	1364	2678	151	53	8	92	151	36	8	92	151	1797	1364	2678	151	13500	13500	13500	151	0.0000	no	no	1692	63.7	1692	59.5
15	101856000	1411	1152	1698	151	1448	1164	1904	151	1448	1164	1904	151	58	12	138	151	34	8	92	151	1448	1164	1904	151	13500	13500	13500	151	0.0000	no	no	1577	55.8	1577	51.2
15	101857000	1381	1148	1652	151	1416	1164	1904	151	1416	1164	1904	151	64	24	276	151	32	8	92	151	1416	1164	1904	151	13500	13500	13500	151	0.0000	no	no	1577	55.8	1577	51.2
15	101858000	1385	1148	1652	151	1406	1152	1698	151	1406	1152	1698	151	64	24	276	151	32	8	92	151	1406	1152	1698	151	13500	13500	13500	151	0.0000	no	no	1624	59.1	1624	54.6
15	101859000	1373	1148	1652	151	1395	1148	1652	151	1395	1148	1652	151	77	24	276	151	32	8	92	151	1395	1148	1652	151	13500	13500	13500	151	0.0115	no	no	1624	59.1	1624	54.6
15	101860000	1365	1148	1652	151	1381	1148	1652	151	1381	1148	1652	151	72	8	92	151	32	8	92	151	1381	1148	1652	151	13500	13500	13500	151	0.0115	no	no	1891	73.8	1891	70.8
15	101861000	1397	1164	1904	151	1413	1164	1904	151	1413	1164	1904	151	72	8	92	151	32	8	92	151	1413	1164	1904	151	13500	13500	13500	151	0.0000	no	no	1891	73.8	1891	70.8
15	101862000	1451	1164	1904	151	1451	1164	1904	151	1451	1164	1904	151	68	8	92	151	32	8	92	151	1451	1164	1904	151	13500	13500	13500	151	0.0000	no	no	1458	46.7	1458	41.5
15	101863000	1454	1164	1904	151	1454	1164	1904	151	1454	1164	1904	151	60	8	92	151	32	8	92	151	1454	1164	1904	151	13500	13500	13500	151	0.0000	no	no	1946	75.7	1946	73.0
15	101864000	1495	1164	1904	151	1495	1164	1904	151	1495	1164	1904	151	60	8	92	151	32	8	92	151	1495	1164	1904	151	13500	13500	13500	151	0.0000	no	no	1855	72.4	1855	69.4
15	101865000	1477	1164	1904	151	1477	1164	1904	151	1477	1164	1904	151	60	8	92	151	32	8	92	151	1477	1164	1904	151	13500	13500	13500	151	0.0000	no	no	1855	72.4	1855	69.4
15	101866000	1512	1164	1904	151	1512	1164	1904	151	1512	1164	1904	151	60	8	92	151	30	8	92	151	1512	1164	1904	151	13500	13500	13500	151	0.0000	no	no	1344	37.0	1344	31.1
15	101867000	1531	1164	1904	151	1531	1164	1904	151	1531	1164	1904	151	77	32	368	151	28	8	92	151	1531	1164	1904	151	13500	13500	13500	151	0.0000	no	no	1344	37.0	1344	31.1
15	101868000	1495	1164	1904	151	1495	1164	1904	151	1495	1164	1904	151	79	32	368	151	28	8	92	151	1495	1164	1904	151	13500	13500	13500	151	0.0000	no	no	1838	71.7	1838	68.6
15	101869000	1478	1164	1904	151	1478	1164	1904	151	1478	1164	1904	151	79	32	368	151	28	8	92	151	1478	1164	1904	151	13500	13500	13500	151	0.0000	no	no	1838	71.7	1838	68.6
15	101870000	1434	1164	1904	151	1434	1164	1904	151	1434	1164	1904	151	63	8	92	151	28	8	92	151	1434	1164	1904	151	13500	13500	13500	151	0.0000	no	no	2420	87.7	2420	86.3
15	101871000	1391	1164	1904	151	1391	1164	1904	151	1391	1164	1904	151	63	8	92	151	28	8	92	151	1391	1164	1904	151	13500	13500	13500	151	0.0000	no	no	1276	31.5	1276	25.4
15	101872000	1389	1164	1904	151	1389	1164	1904	151	1389	1164	1904	151	63	8	92	151	28	8	92	151	1389	1164	1904	151	13500	13500	13500	151	0.0000	no	no	1276	31.5	1276	25.4
15	101873000	1381	1164	1904	151	1381	1164	1904	151	1381	1164	1904	151	63	8	92	151	28	8	92	151	1381	1164	1904	151	13500	13500	13500	151	0.0000	no	no	1413	42.9	1413	37.4
15	101874000	1418	1164	1904	151	1418	1164	1904	151	1418	1164	1904	151	63	8	92	151	28	8	92	151	1418	1164	1904	151	13500	13500	13500	151	0.0000	no	no	1678	62.8	1678	58.6
15	101875000	1388	980	1879	151	1388	980	1879	151	1388	980	1879	151	63	8	92	151	28	8	92	151	1388	980	1879	151	13500	13500	13500	151	0.0115	no	no	1650	61.1	1650	56.9
15	101876000	1228	968	1682	151	1228	968	1682	151	1228	968	1682	151	63	8	92	151	31	8	92	151	1228	968	1682	151	13500	13500	13500	151	0.0527	no	no	1650	61.1	1650	56.9
15	101877000	1235	984	1948	151	1235	984	1948	151	1235	984	1948	151	58	8	92	151	32	8	92	151	1235	984	1948	151	13500	13500	13500	151	0.0000	no	no	1650	61.1	1650	56.9
15	101878000	1170	948	1452	151	1170	948	1452	151	1170	948	1452	151	58	8	92	151	32	8	92	151	1170	948	1452	151	13500	13500	13500	151	0.0949	no	no	1650	61.1	1650	56.9
15	101879000	1199	980	1879	151	1199	980	1879	151	1199	980	1879	151	58	8	92	151	32	8	92	151	1199	980	1879	151	13500	13500	13500	151	0.0115	no	no	1650	61.1	1650	56.9
15	101880000	1247	980	1879	151	1247	980	1879	151	1247	980	1879	151	55	8	92	151	32	8	92	151	1247	980	1879	151	13500	13500	13500	151	0.0115	no	no	1650	61.1	1650	56.9
15	101881000	1328	996	2518	151	1328	996	2518	151	1328	996	2518	151	55	8	92	151	32	8	92	151	1328	996	2518	151	13500	13500	13500	151	0.0000	no	no	1577	55.8	1577	51.2
15	101882000	1415	984	1948	151	1415	984	1948	151	1415	984	1948	151	55	8	92	151	32	8	92	151	1415	984	1948	151	13500	13500	13500	151	0.0000	no	no	1272	31.2	1272	25.1
15	101883000	1574	1134	2578	151	1574	1134	2578	151	1574	1134	2578	151	58	16	184	151	32	8	92	151	1574	1134	2578	151	13500	13500	13500	151	0.0000	no	no	1272	31.2	1272	25.1
15	101884000	1577	1164	1904	151	1577	1164	1904	151	1577	1164	1904	151	52	16	184	151	33	8	92	151	1577	1164	1904	151	13500	13500	13500	151	0.0000	no	no	1272	31.2	1272	25.1
15	101885000	1568	1164	1904	151	1568	1164	1904	151	1568	1164	1904	151	65	16	184	151	34	8	92	151	1568	1164	1904	151	13500	13500	13500	151	0.0000	no	no	1272	31.2	1272	25.1
15	101886000	1575	1164	1904	151	1575	1164	1904	151	1575	1164	1904	151	54	8	92	151	36	8	92	151	1575	1164	1904	151	13500	13500	13500	151	0.0000	no	no	1272	31.2	1272	25.1
15	101887000	1556	1164	1904	151	1556	1164	1904	151	1556	1164	1904	151	54	8	92	151	36	8	92	151	1556	1164	1904	151	13500	13500	13500	151	0.0000	no	no	1272	31.2	1272	25.1
15	101888000	1626	1164	1904	151	1626	1164	1904	151	1626	1164	1904	151	54	8	92	151	38	8	92	151	1626	1164	1904	151	13500	13500	13500	151	0.0000	no	no	1814	70.7	1814	66.9
15	101889000	1628	1164	1904	151	1628	1164	1904	151	1628	1164	1904	151	35	8	92	151	34	8	92	151	1628	1164	1904	151	13500	13500	13500	151	0.0000	no	no	1738	66.9	1738	62.9
15	101890000	1842	1180	2598	151	1842	1180	2598	151	1842	1180	2598	151	35	8	92	151	34	8	92	151	1842	1180	2598	151	13500	13500	13500	151	0.0000	no	no	2026	78.2	2026	75.6
15	101891000	2213	1564	3678	151	2213	1564	3678	151	2213	1564	3678	151	35	8	92	151	34	8	92	151	2213	1564	3678	151	13500	13500	13500	151	0.0000	no	no	1460	46.9	1460	41.7
15	101892000	1909	1548	2759	151	1909	1548	2759	151	1909	1548	2759	151	35	8	92	151	34	8	92	151	1909	1548	2759	151	13500	13500	13500	151	0.0000	no	no	1808	70.4	1808	66.7
15	101893000	1804	1364	2678	151	1804	1364	2678	151	1804	1364	2678	151	35	8	92	151	35	8	92	151	1804	1364	2678	151	13500	13500	13500	151	0.0000	no	no	1808	70.4	1808	66.7
15	101894000	1784	1364	2678	151	1784	1364	2678	151	1784	1364	2678	151	35	8	92	151	59	24	276	151	1784	1364	2678	151	13500	13500	13500	151	0.0000	no	no	1611	58.2	1611	53.7
15	101895000	1812	1364	2678	151	1812	1364	2678	151	1812	1364	2678	151	35	8	92	151	60	24	276	151	1812	1364	2678	151	13500	13500	13500	151	0.0000	no	no	1611	58.2	1611	53.7
15	101896000	2010	1368	2908	151	2010	1368	2908	151	2010	1368	2908	151	30	8	92	151	62	24	276	151	2010	1368	2908	151	13500	13500	13500	151	0.0000	no	no	1611	58.2	1611	53.7
15	101897000	2159	1564	3678	151	2159	1564	3678	151	2159	1564	3678	151	30	8	92	151	64	24	276	151	2159	1564	3678	151	13500	13500	13500	151	0.0000	no	no	2931	92.8	2931	92.4
15	101898000	2071	1564	3678	151	2071	1564	3678	151	2071	1564	3678	151	30	8	92	151	78	24	276	151	2071	1564	3678	151	13500	13500	13500	151	0.0000	no	no	1733	66.6	1733	62.6
15	101899000	2005	1548	2759	151	2005	1548	2759	151	2005	1548	2759	151	30	8	92	151	104	24	276	151	2005	1548	2759	151	13500	13500	13500	151	0.0000	no	no	1733	66.6	1733	62.6
15	101900000	2059	1564	3678	151	2059	1564	3678	151	2059	1564	3678	151	26	8	92	151	138	34	392	151	2059	1564	3678	151	13500	13500	13500	151	0.0000	no	no	1949	75.8	1949	73.1
15	101901000	2049	1380	3598	151	2049	1380	3598	151	2049	1380	3598	151	26	8	92	151	150	28	322	151	2049	1380	3598	151	13500	13500	13500	151	0.0000	no	no	1412	42.8	1412	37.4
15	101902000	1870	1364	2678	151	1870	1364	2678	151	1870	1364	2678	151	26	8	92	151	163	28	322	151	1870	1364	2678	151	13500	13500	13500	151	0.0000	no	no	2477	88.5	2477	87.2
15	101903000	1868	1368	2908	151	1872	1368	2908	151	1872	1368	2908	151	26	8	92	151	192	28	322	151	1872	1368	2908	151	13500	13500	13500	151	0.0000	no	no	2137	81.9	2137	80.2
15	101904000	1853	1380	3598	151	1853	1380	3598	151	1853	1380	3598	151	26	8	92	151	206	120	330	151	1853	1380	3598	151	13500	13500	13500	151	0.0000	no	no	2137	81.9	2137	80.2
15	101905000	2200	1196	3518	151	2200	1196	3518	151	2200	1196	3518	151	26	8	92	151	215	120	330	151	2200	1196	3518	151	13500	13500	13500	151	0.0000	no	no	2137	81.9	2137	80.2
15	101906000	3349	2161	3839	151	3349	2161	3839	151	3349	2161	3839	151	26	8	92	151	218	120	330	151	3349	2161	3839	151	13500	13500	13500	151	0.0000	no	no	1463	47.2	1463	42.0
15	101907000	3324	2161	3839	151	3324	2161	3839	151	3324	2161	3839	151	26	8	92	151	217	120	330	151	3324	2161	3839	151	13500	13500	13500	151	0.0000	no	no	2495	88.7	2495	87.4
15	101908000	3351	2161	3839	151	3351	2161	3839	151	3351	2161	3839	151	26	8	92	151	215	120	330	151	3351	2161	3839	151	13500	13500	13500	151	0.0000	no	no	2495	88.7	2495	87.4
15	101909000	3291	2161	3839	151	3291	2161	3839	151	3291	2161	3839	151	26	8	92	151	217	120	330	151	3291	2161	3839	151	13500	13500	13500	151	0.0000	no	no	1724	66.1	1724	62.1
15	101910000	3377	2161	3839	151	3377	2161	3839	151	3377	2161	3839	151	26	8	92	151	215	120	330	151	3377	2161	3839	151	13500	13500	13500	151	0.0000	no	no	1582	56.2	1582	51.6
15	101911000	2860	1380	3598	151	3066	2161	3839	151	3066	2161	3839	151	26	8	92	151	209	120	330	151	3066	2161	3839	151	13500	13500	13500	151	0.0000	no	no	578	0.1	2685	90.2
15	101912000	2020	1364	2678	151	2230	1548	2759	151	2230	1548	2759	151	23	8	92	151	210	120	330	151	2230	1548	2759	151	13500	13500	13500	151	0.0000	no	no	1534	52.7	1534	47.8
15	101913000	2117	1548	2759	151	2140	1548	2759	151	2140	1548	2759	151	23	8	92	151	213	120	330	151	2140	1548	2759	151	13500	13500	13500	151	0.0000	no	no	2018	78.0	2018	75.4
15	101914000	2030	1548	2759	151	2034	1548	2759	151	2034	1548	2759	151	23	8	92	151	214	120	330	151	2034	1548	2759	151	13500	13500	13500	151	0.0000	no	no	1870	73.0	1870	70.0
15	101915000	2148	1564	3678	151	2148	1564	3678	151	2148	1564	3678	151	23	8	92	151	220	120	330	151	2148	1564	3678	151	13500	13500	13500	151	0.0000	no	no	994	12.0	1599	52.8
15	101916000	2083	1564	3678	151	2099	1564	3678	151	2099	1564	3678	151	30	8	92	151	218	120	330	151	2099	1564	3678	151	13500	13500	13500	151	0.0000	no	no	1522	51.7	1522	46.8
15	101917000	2045	1564	3678	151	2046	1564	3678	151	2046	1564	3678	151	58	48	476	151	214	120	330	151	2046	1564	3678	151	13500	13500	13500	151	0.0000	no	no	1627	59.3	1627	54.9
15	101918000	1828	1532	1952	151	1836	1532	1952	151	1836	1532	1952	151	58	48	476	151	216	120	330	151	1836	1532	1952	151	13500	13500	13500	151	0.0000	no	no	1513	51.1	1513	46.1
15	101919000	1812	1532	1952	151	1812	1532	1952	151	1812	1532	1952	151	60	48	476	151	226	126	398	151	1812	1532	1952	151	13500	13500	13500	151	0.0000	no	no	2105	80.2	2105	78.4
15	101920000	1789	1532	1952	151	1801	1532	1952	151	1801	1532	1952	151	60	48	476	151	252	140	480	151	1801	1532	1952	151	13500	13500	13500	151	0.0000	no	no	1641	60.6	1641	56.3
15	101921000	1785	1532	1952	151	1798	1532	1952	151	1798	1532	1952	151	17	10	115	151	252	140	480	151	1798	1532	1952	151	13500	13500	13500	151	0.0000	no	no	1390	41.0	1390	35.4
15	101922000	1793	1532	1952	151	1808	1532	1952	151	1808	1532	1952	151	17	10	115	151	229	126	398	151	1808	1532	1952	151	13500	13500	13500	151	0.0000	no	no	1390	41.0	1390	35.4
15	101923000	1741	1532	1952	151	1764	1532	1952	151	1764	1532	1952	151	17	10	115	151	222	116	284	151	1764	1532	1952	151	13500	13500	13500	151	0.0000	no	no	2332	86.4	2332	84.9
15	101924000	1747	1532	1952	151	1770	1532	1952	151	1770	1532	1952	151	17	10	115	151	219	116	284	151	1770	1532	1952	151	13500	13500	13500	151	0.0000	no	no	2541	89.3	2541	88.6
15	101925000	1810	1532	1952	151	1829	1532	1952	151	1829	1532	1952	151	17	10	115	151	222	116	284	151	1829	1532	1952	151	13500	13500	13500	151	0.0000	no	no	1965	76.3	1965	73.6
15	101926000	2197	1196	3518	151	2272	1564	3678	151	2272	1564	3678	151	15	8	92	151	223	116	284	151	2272	1564	3678	151	13500	13500	13500	151	0.0000	no	no	1638	60.4	1638	56.1
15	101927000	3550	2161	3839	151	3550	2161	3839	151	3550	2161	3839	151	15	8	92	151	223	116	284	151	3550	2161	3839	151	13500	13500	13500	151	0.0000	no	no	1543	53.3	1543	48.5
15	101928000	9599	4764	12736	151	9599	4764	12736	151	9599	4764	12736	151	17	8	92	151	228	124	376	151	9599	4764	12736	151	13500	13500	13500	151	0.0000	no	no	1821	71.0	1821	67.3
15	101929000	5519	2011	11018	151	5519	2011	11018	151	5519	2011	11018	151	17	8	92	151	223	116	284	151	5519	2011	11018	151	13500	13500	13500	151	0.0000	no	no	3078	93.8	3078	93.4
15	101930000	3820	2782	3893	151	3820	2782	3893	151	3820	2782	3893	151	17	8	92	151	223	116	284	151	3820	2782	3893	151	13500	13500	13500	151	0.0000	no	no	3078	93.8	3078	93.4
15	101931000	3781	3080	3920	151	3781	3080	3920	151	3781	3080	3920	151	17	8	92	151	223	116	284	151	3781	3080	3920	151	13500	13500	13500	151	0.0000	no	no	1352	37.7	1352	31.9
15	101932000	3497	2161	3839	151	3497	2161	3839	151	3497	2161	3839	151	17	8	92	151	223	116	284	151	3497	2161	3839	151	13500	13500	13500	151	0.0000	no	no	2804	91.9	2804	91.4
15	101933000	3464	2161	3839	151	3464	2161	3839	151	3464	2161	3839	151	18	8	92	151	223	116	284	151	3464	2161	3839	151	13500	13500	13500	151	0.0000	no	no	1659	61.7	1659	57.5
15	101934000	3094	1772	3759	151	3094	1772	3759	151	3404	2161	3839	151	21	8	92	151	224	116	284	151	3404	2161	3839	151	13500	13500	13500	151	0.0000	no	no	2215	83.5	2215	81.9
15	101935000	2660	1772	3759	151	2660	1772	3759	151	2813	2161	3839	151	42	24	276	151	224	116	284	151	2813	2161	3839	151	13500	13500	13500	151	0.0000	no	no	707	0.9	707	0.4
15	101936000	2952	2161	3839	151	2952	2161	3839	151	2952	2161	3839	151	47	24	276	151	222	116	284	151	2952	2161	3839	151	13500	13500	13500	151	0.0000	no	no	1132	20.9	1288	26.3
15	101937000	2601	1772	3759	151	2601	1772	3759	151	2601	1772	3759	151	58	25	287	151	225	120	330	151	2601	1772	3759	151	13500	13500	13500	151	0.0000	no	no	1827	71.2	1827	67.5
15	101938000	2026	1364	2678	151	2026	1364	2678	151	2026	1364	2678	151	58	25	287	151	230	124	376	151	2026	1364	2678	151	13500	13500	13500	151	0.0000	no	no	1946	75.7	1946	73.0
15	101939000	1940	1364	2678	151	1945	1364	2678	151	1940	1364	2678	151	787	118	1598	151	231	124	376	151	1945	1364	2678	151	13500	13500	13500	151	0.0000	no	no	1331	35.9	1331	30.0
15	101940000	1979	1548	2759	151	1979	1548	2759	151	1979	1548	2759	151	1668	128	1887	151	230	124	376	151	1979	1548	2759	151	13500	13500	13500	151	0.0000	no	no	2048	78.8	2048	77.0
15	101941000	2019	1548	2759	151	2019	1548	2759	151	2019	1548	2759	151	1828	220	1911	151	260	170	709	151	2019	1548	2759	151	13500	13500	13500	151	0.0000	no	no	2048	78.8	2048	77.0
15	101942000	2027	1552	2989	151	2054	1552	2989	151	2054	1552	2989	151	456	184	1031	151	262	170	709	151	2054	1552	2989	151	13500	13500	13500	151	0.0000	no	no	1171	23.4	1171	17.3
15	101943000	2044	1564	3678	151	2121	1564	3678	151	2121	1564	3678	151	345	92	1015	151	264	170	709	151	2121	1564	3678	151	13500	13500	13500	151	0.0000	no	no	1171	23.4	1171	17.3
15	101944000	1928	1532	1952	151	2000	1548	2759	151	2000	1548	2759	151	251	76	674	151	283	170	709	151	2000	1548	2759	151	13500	13500	13500	151	0.0000	no	no	774	2.0	1867	69.9
15	101945000	1966	1730	2150	151	2000	1748	2839	151	2000	1748	2839	151	202	76	674	151	293	176	847	151	2000	1748	2839	151	13500	13500	13500	151	0.0000	no	no	923	7.7	1316	28.7
15	101946000	2003	1748	2839	151	2017	1748	2839	151	2017	1748	2839	151	201	76	674	151	672	210	1614	151	2017	1748	2839	151	13500	13500	13500	151	0.0000	no	no	1396	41.5	1396	35.9
15	101947000	2045	1748	2839	151	2045	1748	2839	151	2045	1748	2839	151	122	24	276	151	777	210	1614	151	2045	1748	2839	151	13500	13500	13500	151	0.0000	no	no	1562	54.7	1562	49.9
15	101948000	2118	1748	2839	151	2118	1748	2839	151	2118	1748	2839	151	133	24	276	151	641	210	1614	151	2118	1748	2839	151	13500	13500	13500	151	0.0000	no	no	3009	93.4	3009	93.0
15	101949000	2279	1772	3759	151	2285	1772	3759	151	2279	1772	3759	151	132	24	276	151	201	32	368	151	2285	1772	3759	151	13500	13500	13500	151	0.0000	no	no	2745	91.3	2745	90.8
15	101950000	2564	1772	3759	151	2564	1772	3759	151	2564	1772	3759	151	132	24	276	151	172	28	322	151	2564	1772	3759	151	13500	13500	13500	151	0.0000	no	no	1707	65.2	1707	61.1
15	101951000	3215	2161	3839	151	3215	2161	3839	151	3215	2161	3839	151	128	24	276	151	165	28	322	151	3215	2161	3839	151	13500	13500	13500	151	0.0000	no	no	1614	58.4	1614	54.0
15	101952000	3540	3080	3920	151	3540	3080	3920	151	3540	3080	3920	151	129	24	276	151	162	28	322	151	3540	3080	3920	151	13500	13500	13500	151	0.0000	no	no	2546	89.4	2546	88.6
15	101953000	3318	2161	3839	151	3318	2161	3839	151	3318	2161	3839	151	130	24	276	151	164	28	322	151	3318	2161	3839	151	13500	13500	13500	151	0.0000	no	no	1838	71.7	1838	68.6
15	101954000	3285	2161	3839	151	3285	2161	3839	151	3285	2161	3839	151	132	24	276	151	146	24	276	151	3285	2161	3839	151	13500	13500	13500	151	0.0000	no	no	1562	54.7	1562	50.0
15	101955000	3358	2161	3839	151	3358	2161	3839	151	3358	2161	3839	151	132	24	276	151	146	24	276	151	3358	2161	3839	151	13500	13500	13500	151	0.0000	no	no	2878	92.4	2878	92.0
15	101956000	3295	2161	3839	151	3295	2161	3839	151	3295	2161	3839	151	132	24	276	151	133	24	276	151	3295	2161	3839	151	13500	13500	13500	151	0.0000	no	no	1627	59.3	1627	54.9
15	101957000	3262	2161	3839	151	3262	2161	3839	151	3262	2161	3839	151	135	24	276	151	129	24	276	151	3262	2161	3839	151	13500	13500	13500	151	0.0000	no	no	1627	59.3	1627	54.9
15	101958000	2970	1380	3598	151	2970	1380	3598	151	2970	1380	3598	151	132	24	276	151	109	24	276	151	2970	1380	3598	151	13500	13500	13500	151	0.0000	no	no	1627	59.3	1627	54.9
15	101959000	2684	1380	3598	151	2684	1380	3598	151	2684	1380	3598	151	143	24	276	151	104	24	276	151	2684	1380	3598	151	13500	13500	13500	151	0.0000	no	no	1627	59.3	1627	54.9
15	101960000	2211	1368	2908	151	2211	1368	2908	151	2211	1368	2908	151	143	24	276	151	100	24	276	151	2211	1368	2908	151	13500	13500	13500	151	0.0000	no	no	1594	57.0	1594	52.5
15	101961000	2021	1364	2678	151	2021	1364	2678	151	2026	1364	2678	151	143	24	276	151	91	24	276	151	2026	1364	2678	151	13500	13500	13500	151	0.0000	no	no	1594	57.0	1594	52.5
15	101962000	1864	1364	2678	151	1864	1364	2678	151	1870	1364	2678	151	143	24	276	151	87	24	276	151	1870	1364	2678	151	13500	13500	13500	151	0.0000	no	no	2033	78.4	2033	75.8
15	101963000	1889	1364	2678	151	1894	1502	2739	151	1889	1364	2678	151	144	24	276	151	73	24	276	151	1894	1502	2739	151	13500	13500	13500	151	0.0000	no	no	1280	31.8	1280	25.7
15	101964000	1891	1364	2678	151	1925	1364	2678	151	1891	1364	2678	151	146	24	276	151	63	16	184	151	1925	1364	2678	151	13500	13500	13500	151	0.0000	no	no	1482	48.6	1482	43.5
15	101965000	2329	1564	3678	151	2329	1564	3678	151	2329	1564	3678	151	146	24	276	151	48	10	115	151	2329	1564	3678	151	13500	13500	13500	151	0.0000	no	no	1607	57.9	1607	53.4
15	101966000	2342	1380	3598	151	2342	1380	3598	151	2342	1380	3598	151	144	24	276	151	42	8	92	151	2342	1380	3598	151	13500	13500	13500	151	0.0000	no	no	2433	87.9	2433	86.5
15	101967000	3552	1564	3678	151	3552	1564	3678	151	3552	1564	3678	151	139	24	276	151	42	8	92	151	3552	1564	3678	151	13500	13500	13500	151	0.0000	no	no	2433	87.9	2433	86.5
15	101968000	3526	2161	3839	151	3526	2161	3839	151	3526	2161	3839	151	137	24	276	151	42	8	92	151	3526	2161	3839	151	13500	13500	13500	151	0.0000	no	no	1403	42.1	1403	36.6
15	101969000	2027	1380	3598	151	2027	1380	3598	151	2027	1380	3598	151	133	24	276	151	42	8	92	151	2027	1380	3598	151	13500	13500	13500	151	0.0000	no	no	1047	15.1	1298	27.2
15	101970000	1699	1348	1928	151	1699	1348	1928	151	1699	1348	1928	151	175	178	893	151	38	8	92	151	1699	1348	1928	151	13500	13500	13500	151	0.0000	no	no	1381	40.2	1381	34.6
15	101971000	1650	1164	1904	151	1693	1348	1928	151	1650	1164	1904	151	121	110	215	151	38	8	92	151	1693	1348	1928	151	13500	13500	13500	151	0.0000	no	no	2282	84.8	2282	83.2
15	101972000	1703	1180	2598	151	1793	1552	2989	151	1703	1180	2598	151	120	108	192	151	38	8	92	151	1793	1552	2989	151	13500	13500	13500	151	0.0000	no	no	2014	77.8	2014	75.2
15	101973000	1777	1180	2598	151	1995	1548	2759	151	1777	1180	2598	151	120	108	192	151	38	8	92	151	1995	1548	2759	151	13500	13500	13500	151	0.0000	no	no	2014	77.8	2014	75.2
15	101974000	2784	1564	3678	151	2792	1564	3678	151	2784	1564	3678	151	120	108	192	151	38	8	92	151	2792	1564	3678	151	13500	13500	13500	151	0.0000	no	no	1910	74.5	1910	71.6
15	101975000	3091	2161	3839	151	3091	2161	3839	151	3091	2161	3839	151	120	108	192	151	43	16	184	151	3091	2161	3839	151	13500	13500	13500	151	0.0000	no	no	1700	64.8	1700	60.7
15	101976000	3272	2161	3839	151	3272	2161	3839	151	3272	2161	3839	151	127	116	284	151	44	16	184	151	3272	2161	3839	151	13500	13500	13500	151	0.0000	no	no	2763	91.5	2763	91.0
15	101977000	2593	1772	3759	151	2595	1772	3759	151	2637	1772	3759	151	130	116	284	151	34	8	92	151	2639	1772	3759	151	13500	13500	13500	151	0.0000	no	no	2763	91.5	2763	91.0
15	101978000	1940	1364	2678	151	1964	1364	2678	151	2377	1564	3678	151	136	116	284	151	34	8	92	151	2393	1564	3678	151	13500	13500	13500	151	0.0000	no	no	1506	50.5	1506	45.5
15	101979000	1873	1364	2678	151	1907	1364	2678	151	2352	1564	3678	151	152	116	284	151	34	8	92	151	2367	1564	3678	151	13500	13500	13500	151	0.0000	no	no	1340	36.7	1340	30.8
15	101980000	1823	1348	1928	151	1864	1486	1946	151	1999	1564	3678	151	152	116	284	151	35	8	92	151	2021	1564	3678	151	13500	13500	13500	151	0.0000	no	no	1247	29.1	1247	22.9
15	101981000	1863	1364	2678	151	1896	1502	2739	151	1914	1548	2759	151	154	116	284	151	33	8	92	151	1936	1548	2759	151	13500	13500	13500	151	0.0000	no	no	901	6.7	1368	33.4
15	101982000	1832	1348	1928	151	1896	1490	2049	151	1867	1348	1928	151	157	117	296	151	33	8	92	151	1903	1490	2049	151	13500	13500	13500	151	0.0000	no	no	901	6.7	1368	33.4
15	101983000	1777	1164	1904	151	2023	1552	2989	151	1821	1348	1928	151	169	117	296	151	33	8	92	151	2023	1552	2989	151	13500	13500	13500	151	0.0000	no	no	1053	15.4	1487	44.0
15	101984000	1860	1302	1922	151	2101	1564	3678	151	1899	1348	1928	151	186	128	411	151	33	8	92	151	2103	1564	3678	151	13500	13500	13500	151	0.0000	no	no	739	1.4	1148	15.9
15	101985000	1966	1536	2069	151	1974	1536	2069	151	1974	1536	2069	151	402	192	1215	151	33	8	92	151	1977	1536	2069	151	13500	13500	13500	151	0.0000	no	no	681	0.6	1024	8.9
15	101986000	2019	1548	2759	151	2020	1548	2759	151	2020	1548	2759	151	1805	664	2265	151	33	8	92	151	2020	1548	2759	151	13500	13500	13500	151	0.0000	no	no	1744	67.2	1744	63.2
15	101987000	1998	1536	2069	151	1998	1536	2069	151	1998	1536	2069	151	1189	654	1739	151	33	8	92	151	1998	1536	2069	151	13500	13500	13500	151	0.0000	no	no	1785	69.2	1785	65.4
15	101988000	1994	1536	2069	151	1994	1536	2069	151	1994	1536	2069	151	759	284	1231	151	33	8	92	151	1994	1536	2069	151	13500	13500	13500	151	0.0000	no	no	1785	69.2	1785	65.4
15	101989000	1978	1532	1952	151	1978	1532	1952	151	1978	1532	1952	151	559	276	1047	151	33	8	92	151	1978	1532	1952	151	13500	13500	13500	151	0.0000	no	no	1785	69.2	1785	65.4
15	101990000	2004	1536	2069	151	2004	1536	2069	151	2004	1536	2069	151	992	411	1255	151	33	8	92	151	2004	1536	2069	151	13500	13500	13500	151	0.0000	no	no	1785	69.2	1785	65.4
15	101991000	2052	1548	2759	151	2052	1548	2759	151	2052	1548	2759	151	999	414	1370	151	33	8	92	151	2052	1548	2759	151	13500	13500	13500	151	0.0000	no	no	1698	64.7	1698	60.6
15	101992000	2157	1548	2759	151	2157	1548	2759	151	2157	1548	2759	151	775	368	1063	151	30	8	92	151	2157	1548	2759	151	13500	13500	13500	151	0.0000	no	no	4910	99.2	4910	99.1
15	101993000	2881	2161	3839	151	2881	2161	3839	151	2887	2161	3839	151	505	245	859	151	30	8	92	151	2887	2161	3839	151	13500	13500	13500	151	0.0000	no	no	2079	79.6	2079	77.8
15	101994000	2043	1548	2759	151	2043	1548	2759	151	2901	2161	3839	151	453	237	688	151	33	8	92	151	2901	2161	3839	151	13500	13500	13500	151	0.0000	no	no	3985	97.0	3985	96.9
15	101995000	2010	1536	2069	151	2010	1536	2069	151	2861	2161	3839	151	437	168	682	151	33	8	92	151	2861	2161	3839	151	13500	13500	13500	151	0.0000	no	no	1182	24.2	1836	68.5
15	101996000	2200	1548	2759	151	2222	1548	2759	151	2861	2161	3839	151	416	168	682	151	36	8	92	151	2861	2161	3839	151	13500	13500	13500	151	0.0000	no	no	1831	71.4	1831	68.3
15	101997000	2294	1548	2759	151	2467	1548	2759	151	2593	2161	3839	151	406	168	682	151	36	8	92	151	2649	2161	3839	151	13500	13500	13500	151	0.0000	no	no	1157	22.6	1157	16.5
15	101998000	2589	1564	3678	151	2666	1564	3678	151	2589	1564	3678	151	399	168	682	151	36	8	92	151	2666	1564	3678	151	13500	13500	13500	151	0.0000	no	no	2109	81.2	2109	79.5
15	101999000	3083	1564	3678	151	3083	1564	3678	151	3083	1564	3678	151	397	168	682	151	36	8	92	151	3083	1564	3678	151	13500	13500	13500	151	0.0000	no	no	1471	47.8	1471	42.6
15	102000000	3161	1380	3598	151	4887	3161	11973	151	3161	1380	3598	151	365	156	572	151	37	8	92	151	4887	3161	11973	151	13500	13500	13500	151	0.0000	no	no	1831	71.4	1831	68.3
15	102001000	3474	1772	3759	151	3612	2161	3839	151	3474	1772	3759	151	366	156	572	151	37	8	92	151	3612	2161	3839	151	13500	13500	13500	151	0.0000	no	no	1007	12.9	1358	32.4
15	102002000	2952	1564	3678	151	2989	1772	3759	151	2952	1564	3678	151	365	156	572	151	37	8	92	151	2989	1772	3759	151	13500	13500	13500	151	0.0000	no	no	1007	12.9	1358	32.4
15	102003000	3158	1772	3759	151	3158	1772	3759	151	3158	1772	3759	151	366	156	572	151	37	8	92	151	3158	1772	3759	151	13500	13500	13500	151	0.0000	no	no	1226	27.5	1226	21.3
15	102004000	4434	4764	12736	151	4434	4764	12736	151	4434	4764	12736	151	366	156	572	151	43	10	115	151	4434	4764	12736	151	13500	13500	13500	151	0.0000	no	no	3320	94.9	3320	94.7
15	102005000	3907	3080	3920	151	3921	3080	3920	151	3907	3080	3920	151	366	156	572	151	43	10	115	151	3921	3080	3920	151	13500	13500	13500	151	0.0000	no	no	1166	23.1	1166	17.0
15	102006000	3788	2161	3839	151	3788	2161	3839	151	3788	2161	3839	151	374	156	572	151	48	16	184	151	3788	2161	3839	151	13500	13500	13500	151	0.0000	no	no	1226	27.5	1226	21.3
15	102007000	3391	2161	3839	151	3391	2161	3839	151	3391	2161	3839	151	460	210	1614	151	51	16	184	151	3391	2161	3839	151	13500	13500	13500	151	0.0000	no	no	2028	78.2	2028	75.7
15	102008000	3152	2161	3839	151	3152	2161	3839	151	3152	2161	3839	151	518	220	1911	151	57	16	184	151	3152	2161	3839	151	13500	13500	13500	151	0.0000	no	no	1559	54.5	1559	49.7
15	102009000	3099	2161	3839	151	3099	2161	3839	151	3099	2161	3839	151	2971	1954	3720	151	61	16	184	151	3099	2161	3839	151	13500	13500	13500	151	0.0000	no	no	2764	91.5	2764	91.1
15	102010000	2836	1772	3759	151	2836	1772	3759	151	2836	1772	3759	151	1596	1087	2466	151	224	136	2541	151	2836	1772	3759	151	13500	13500	13500	151	0.0000	no	no	2764	91.5	2764	91.1
15	102011000	2130	1552	2989	151	2130	1552	2989	151	2130	1552	2989	151	701	269	1411	151	137	84	831	151	2130	1552	2989	151	13500	13500	13500	151	0.0000	no	no	1528	52.2	1528	47.3
15	102012000	2050	1548	2759	151	2050	1548	2759	151	2050	1548	2759	151	713	289	1929	151	587	128	1887	151	2050	1548	2759	151	13500	13500	13500	151	0.0000	no	no	1528	52.2	1528	47.3
15	102013000	2129	1380	3598	151	2140	1380	3598	151	2130	1518	3658	151	681	279	1626	151	120	24	276	151	2142	1518	3658	151	13500	13500	13500	151	0.0000	no	no	1528	52.2	1528	47.3
15	102014000	2395	1380	3598	151	2395	1380	3598	151	2397	1518	3658	151	703	272	1480	151	119	18	207	151	2397	1518	3658	151	13500	13500	13500	151	0.0000	no	no	1626	59.3	1626	54.9
15	102015000	2805	1772	3759	151	2805	1772	3759	151	2805	1772	3759	151	663	269	1411	151	118	16	184	151	2805	1772	3759	151	13500	13500	13500	151	0.0000	no	no	1480	48.4	1480	43.3
15	102016000	2413	1564	3678	151	2413	1564	3678	151	2437	1564	3678	151	602	200	1399	151	117	16	184	151	2437	1564	3678	151	13500	13500	13500	151	0.0000	no	no	1801	69.9	1801	66.2
15	102017000	2117	1564	3678	151	2117	1564	3678	151	2154	1564	3678	151	410	192	1215	151	117	16	184	151	2154	1564	3678	151	13500	13500	13500	151	0.0000	no	no	1801	69.9	1801	66.2
15	102018000	1984	1548	2759	151	1984	1548	2759	151	2017	1548	2759	151	312	192	1215	151	117	16	184	151	2017	1548	2759	151	13500	13500	13500	151	0.0000	no	no	1801	69.9	1801	66.2
15	102019000	1963	1548	2759	151	1963	1548	2759	151	1998	1548	2759	151	324	203	1468	151	115	16	184	151	1998	1548	2759	151	13500	13500	13500	151	0.0000	no	no	2482	88.6	2482	87.2
15	102020000	2561	1564	3678	151	2561	1564	3678	151	2586	1564	3678	151	346	173	778	151	115	16	184	151	2586	1564	3678	151	13500	13500	13500	151	0.0000	no	no	2680	90.7	2680	90.0
15	102021000	3308	2161	3839	151	3308	2161	3839	151	3308	2161	3839	151	268	132	434	151	115	16	184	151	3308	2161	3839	151	13500	13500	13500	151	0.0000	no	no	2404	87.5	2404	86.1
15	102022000	2686	1380	3598	151	2711	1564	3678	151	2686	1380	3598	151	268	132	434	151	112	16	184	151	2711	1564	3678	151	13500	13500	13500	151	0.0000	no	no	1365	38.8	1365	33.1
15	102023000	2552	1334	3578	151	2648	1380	3598	151	2555	1334	3578	151	259	132	434	151	112	16	184	151	2648	1380	3598	151	13500	13500	13500	151	0.0000	no	no	3281	94.8	3281	94.5
15	102024000	4662	3161	11973	151	4664	3161	11973	151	4662	3161	11973	151	239	124	376	151	113	16	184	151	4664	3161	11973	151	13500	13500	13500	151	0.0000	no	no	3306	94.9	3306	94.6
15	102025000	3603	1772	3759	151	3907	3080	3920	151	3603	1772	3759	151	237	124	376	151	111	16	184	151	3907	3080	3920	151	13500	13500	13500	151	0.0000	no	no	3306	94.9	3306	94.6
15	102026000	2855	1518	3658	151	3815	3080	3920	151	3113	1518	3658	151	234	124	376	151	111	16	184	151	3815	3080	3920	151	13500	13500	13500	151	0.0000	no	no	1939	75.5	1939	72.7
15	102027000	2636	1380	3598	151	3475	2161	3839	151	3475	2161	3839	151	232	124	376	151	115	16	184	151	3475	2161	3839	151	13500	13500	13500	151	0.0000	no	no	1939	75.5	1939	72.7
15	102028000	3178	2161	3839	151	3299	2161	3839	151	3299	2161	3839	151	230	124	376	151	115	16	184	151	3299	2161	3839	151	13500	13500	13500	151	0.0000	no	no	1494	49.6	1494	44.6
15	102029000	2534	829	3357	151	2958	1564	3678	151	2979	1564	3678	151	228	124	376	151	115	16	184	151	3001	1979	3819	151	13500	13500	13500	151	0.0000	no	no	2639	90.3	2639	89.6
15	102030000	2493	829	3357	151	2949	829	3357	151	2924	1772	3759	151	229	124	376	151	115	16	184	151	3081	2161	3839	151	13500	13500	13500	151	0.0000	no	no	2639	90.3	2639	89.6
15	102031000	3110	1772	3759	151	3110	1772	3759	151	3166	2161	3839	151	229	124	376	151	119	16	184	151	3166	2161	3839	151	13500	13500	13500	151	0.0000	no	no	1729	66.4	1729	62.4
15	102032000	2503	1380	3598	151	2512	1380	3598	151	2697	1564	3678	151	227	124	376	151	123	16	184	151	2697	1564	3678	151	13500	13500	13500	151	0.0000	no	no	2044	78.7	2044	76.8
15	102033000	2451	1380	3598	151	2464	1380	3598	151	2516	1564	3678	151	232	124	376	151	123	16	184	151	2516	1564	3678	151	13500	13500	13500	151	0.0000	no	no	4446	97.9	4446	97.8
15	102034000	2219	1334	3578	151	2244	1334	3578	151	2285	1564	3678	151	232	124	376	151	123	16	184	151	2285	1564	3678	151	13500	13500	13500	151	0.0000	no	no	4446	97.9	4446	97.8
15	102035000	2042	1180	2598	151	2180	1364	2678	151	2198	1364	2678	151	232	124	376	151	121	16	184	151	2198	1364	2678	151	13500	13500	13500	151	0.0000	no	no	4446	97.9	4446	97.8
15	102036000	1748	996	2518	151	1982	1364	2678	151	1987	1364	2678	151	247	124	376	151	123	16	184	151	1992	1364	2678	151	13500	13500	13500	151	0.0000	no	no	1486	48.9	1486	43.8
15	102037000	1875	996	2518	151	1946	1180	2598	151	1952	1180	2598	151	343	185	1054	151	125	16	184	151	1952	1180	2598	151	13500	13500	13500	151	0.0000	no	no	2689	90.8	2689	90.3
15	102038000	2010	1364	2678	151	2060	1364	2678	151	2099	1364	2678	151	635	214	1704	151	128	24	276	151	2099	1364	2678	151	13500	13500	13500	151	0.0000	no	no	1387	40.7	1387	35.1
15	102039000	2611	1772	3759	151	2750	1772	3759	151	2757	1772	3759	151	2258	228	2622	151	129	24	276	151	2757	1772	3759	151	13500	13500	13500	151	0.0000	no	no	1616	58.5	1616	54.1
15	102040000	3239	2161	3839	151	3239	2161	3839	151	3360	2161	3839	151	351	222	1980	151	129	24	276	151	3360	2161	3839	151	13500	13500	13500	151	0.0000	no	no	2344	86.6	2344	85.2
15	102041000	3656	3080	3920	151	3656	3080	3920	151	3656	3080	3920	151	115	108	192	151	129	24	276	151	3656	3080	3920	151	13500	13500	13500	151	0.0000	no	no	2049	78.8	2049	77.0
15	102042000	3183	2161	3839	151	3238	2161	3839	151	3238	2161	3839	151	107	108	192	151	129	24	276	151	3238	2161	3839	151	13500	13500	13500	151	0.0000	no	no	2013	77.8	2013	75.2
15	102043000	3123	1772	3759	151	3162	1772	3759	151	3162	1772	3759	151	107	108	192	151	134	24	276	151	3162	1772	3759	151	13500	13500	13500	151	0.0000	no	no	1741	67.0	1741	63.1
15	102044000	2741	1564	3678	151	3299	1772	3759	151	3299	1772	3759	151	107	108	192	151	134	24	276	151	3299	1772	3759	151	13500	13500	13500	151	0.0000	no	no	903	6.8	903	3.9
15	102045000	2919	1564	3678	151	3927	2161	3839	151	3927	2161	3839	151	107	108	192	151	147	25	287	151	3927	2161	3839	151	13500	13500	13500	151	0.0000	no	no	865	4.8	865	2.9
15	102046000	2279	1564	3678	151	4318	3161	11973	151	4318	3161	11973	151	107	108	192	151	157	120	330	151	4318	3161	11973	151	13500	13500	13500	151	0.0000	no	no	1348	37.4	1348	31.6
15	102047000	3601	2161	3839	151	3614	2161	3839	151	3614	2161	3839	151	107	108	192	151	155	120	330	151	3614	2161	3839	151	13500	13500	13500	151	0.0000	no	no	2174	82.7	2174	81.0
15	102048000	2360	1564	3678	151	2360	1564	3678	151	2360	1564	3678	151	106	108	192	151	159	120	330	151	2360	1564	3678	151	13500	13500	13500	151	0.0000	no	no	2174	82.7	2174	81.0
15	102049000	1883	1548	2759	151	1883	1548	2759	151	1890	1548	2759	151	106	108	192	151	163	120	330	151	1890	1548	2759	151	13500	13500	13500	151	0.0000	no	no	2174	82.7	2174	81.0
15	102050000	1856	1348	1928	151	1856	1348	1928	151	1856	1348	1928	151	122	108	192	151	164	120	330	151	1856	1348	1928	151	13500	13500	13500	151	0.0000	no	no	2174	82.7	2174	81.0
15	102051000	1858	1352	1997	151	1858	1352	1997	151	1858	1352	1997	151	103	108	192	151	168	120	330	151	1858	1352	1997	151	13500	13500	13500	151	0.0000	no	no	1687	63.4	1687	59.2
15	102052000	1905	1364	2678	151	1905	1364	2678	151	1905	1364	2678	151	101	100	100	151	169	120	330	151	1905	1364	2678	151	13500	13500	13500	151	0.0000	no	no	1687	63.4	1687	59.2
15	102053000	1950	1364	2678	151	1950	1364	2678	151	1950	1364	2678	151	101	100	100	151	169	120	330	151	1950	1364	2678	151	13500	13500	13500	151	0.0000	no	no	1687	63.4	1687	59.2
15	102054000	1978	1368	2908	151	1978	1368	2908	151	2006	1380	3598	151	100	100	100	151	169	120	330	151	2006	1380	3598	151	13500	13500	13500	151	0.0000	no	no	1796	69.7	1796	65.9
15	102055000	1879	1348	1928	151	1879	1348	1928	151	1893	1348	1928	151	100	100	100	151	169	120	330	151	1893	1348	1928	151	13500	13500	13500	151	0.0000	no	no	1385	40.6	1385	35.0
15	102056000	1970	1364	2678	151	1970	1364	2678	151	1970	1364	2678	151	100	100	100	151	168	120	330	151	1970	1364	2678	151	13500	13500	13500	151	0.0000	no	no	1385	40.6	1385	35.0
15	102057000	2207	1564	3678	151	2207	1564	3678	151	2213	1564	3678	151	100	100	100	151	156	120	330	151	2213	1564	3678	151	13500	13500	13500	151	0.0000	no	no	1385	40.6	1385	35.0
15	102058000	2284	1564	3678	151	2284	1564	3678	151	2284	1564	3678	151	100	100	100	151	156	120	330	151	2284	1564	3678	151	13500	13500	13500	151	0.0000	no	no	1385	40.6	1385	35.0
15	102059000	2278	1548	2759	151	2278	1548	2759	151	2278	1548	2759	151	100	100	100	151	149	116	284	151	2278	1548	2759	151	13500	13500	13500	151	0.0000	no	no	1365	38.8	1365	33.1
15	102060000	2286	1548	2759	151	2286	1548	2759	151	2286	1548	2759	151	100	100	100	151	150	116	284	151	2286	1548	2759	151	13500	13500	13500	151	0.0000	no	no	1365	38.8	1365	33.1
15	102061000	2323	1548	2759	151	2323	1548	2759	151	2344	1548	2759	151	100	100	100	151	149	116	284	151	2344	1548	2759	151	13500	13500	13500	151	0.0000	no	no	1809	70.5	1809	66.7
15	102062000	2385	1564	3678	151	2428	1564	3678	151	2657	2161	3839	151	100	100	100	151	149	116	284	151	2657	2161	3839	151	13500	13500	13500	151	0.0000	no	no	1809	70.5	1809	66.7
15	102063000	2530	1548	2759	151	2577	1754	3069	151	2530	1548	2759	151	100	100	100	151	145	116	284	151	2577	1754	3069	151	13500	13500	13500	151	0.0000	no	no	2516	89.1	2516	88.3
15	102064000	2590	1772	3759	151	2590	1772	3759	151	2590	1772	3759	151	100	100	100	151	141	116	284	151	2590	1772	3759	151	13500	13500	13500	151	0.0000	no	no	1933	75.3	1933	72.5
15	102065000	2742	2161	3839	151	2742	2161	3839	151	2742	2161	3839	151	100	100	100	151	145	116	284	151	2742	2161	3839	151	13500	13500	13500	151	0.0000	no	no	981	11.4	981	6.9
15	102066000	3040	2161	3839	151	3040	2161	3839	151	3040	2161	3839	151	100	100	100	151	149	116	284	151	3040	2161	3839	151	13500	13500	13500	151	0.0000	no	no	2145	82.1	2145	80.3
15	102067000	2381	1564	3678	151	2381	1564	3678	151	2390	1564	3678	151	100	100	100	151	176	117	295	151	2390	1564	3678	151	13500	13500	13500	151	0.0000	no	no	2145	82.1	2145	80.3
15	102068000	1995	1380	3598	151	1995	1380	3598	151	1997	1380	3598	151	100	100	100	151	223	184	1031	151	1997	1380	3598	151	13500	13500	13500	151	0.0000	no	no	1552	54.0	1552	49.3
15	102069000	1971	1506	2969	151	1971	1506	2969	151	1973	1506	2969	151	100	100	100	151	269	200	1399	151	1973	1506	2969	151	13500	13500	13500	151	0.0000	no	no	1715	65.7	1715	61.6
15	102070000	3041	1380	3598	151	3041	1380	3598	151	3044	1380	3598	151	100	100	100	151	237	194	1261	151	3044	1380	3598	151	13500	13500	13500	151	0.0000	no	no	1493	49.5	1493	44.4
15	102071000	2942	1772	3759	151	2942	1772	3759	151	2942	1772	3759	151	109	108	192	151	142	116	284	151	2942	1772	3759	151	13500	13500	13500	151	0.0000	no	no	2413	87.7	2413	86.3
15	102072000	2411	1518	3658	151	2411	1518	3658	151	2411	1518	3658	151	109	108	192	151	142	121	342	151	2411	1518	3658	151	13500	13500	13500	151	0.0000	no	no	862	4.7	1085	11.9
15	102073000	2335	1380	3598	151	2348	1380	3598	151	2342	1380	3598	151	919	220	1911	151	142	121	342	151	2355	1380	3598	151	13500	13500	13500	151	0.0000	no	no	862	4.7	1085	11.9
15	102074000	3305	2161	3839	151	3305	2161	3839	151	3305	2161	3839	151	3181	1954	3720	151	139	121	342	151	3305	2161	3839	151	13500	13500	13500	151	0.0000	no	no	1827	71.2	1827	67.6
15	102075000	2454	1380	3598	151	2527	1380	3598	151	2527	1380	3598	151	296	140	480	151	131	24	276	151	2527	1380	3598	151	13500	13500	13500	151	0.0000	no	no	1063	16.0	1063	10.8
15	102076000	1650	1180	2598	151	1813	1364	2678	151	1831	1364	2678	151	296	140	480	151	121	18	207	151	1866	1364	2678	151	13500	13500	13500	151	0.0000	no	no	857	4.6	857	2.7
15	102077000	1837	1364	2678	151	1942	1364	2678	151	1915	1364	2678	151	297	140	480	151	121	18	207	151	2020	1368	2908	151	13500	13500	13500	151	0.0000	no	no	954	9.2	954	5.7
15	102078000	2566	1380	3598	151	2566	1380	3598	151	2610	1564	3678	151	526	192	1215	151	119	18	207	151	2610	1564	3678	151	13500	13500	13500	151	0.0000	no	no	637	0.3	637	0.1
15	102079000	1751	1180	2598	151	1782	1180	2598	151	2807	1564	3678	151	736	286	1277	151	115	18	207	151	2820	1564	3678	151	13500	13500	13500	151	0.0000	no	no	1974	76.6	1974	73.9
15	102080000	1674	1196	3518	151	1720	1196	3518	151	3462	2161	3839	151	959	302	1630	151	113	16	184	151	3462	2161	3839	151	13500	13500	13500	151	0.0000	no	no	1147	21.9	1147	15.8
15	102081000	1428	1164	1904	151	1522	1184	2828	151	3881	3080	3920	151	1021	308	1797	151	113	16	184	151	3881	3080	3920	151	13500	13500	13500	151	0.0000	no	no	3434	95.4	3434	95.1
15	102082000	1459	1164	1904	151	1501	1164	1904	151	4083	3080	3920	151	1014	302	1630	151	113	16	184	151	4083	3080	3920	151	13500	13500	13500	151	0.0000	no	no	3928	96.9	3928	96.7
15	102083000	2026	1196	3518	151	2035	1196	3518	151	2502	1196	3518	151	828	320	2702	151	113	16	184	151	2502	1196	3518	151	13500	13500	13500	151	0.0000	no	no	1837	71.7	1837	68.6
15	102084000	1953	1196	3518	151	2030	1380	3598	151	2088	1518	3658	151	571	302	1630	151	113	16	184	151	2088	1518	3658	151	13500	13500	13500	151	0.0000	no	no	1801	69.9	1801	66.2
15	102085000	2252	1380	3598	151	2346	1772	3759	151	2346	1772	3759	151	415	252	599	151	113	16	184	151	2346	1772	3759	151	13500	13500	13500	151	0.0000	no	no	1879	73.3	1879	70.4
15	102086000	2156	1196	3518	151	2317	1564	3678	151	2317	1564	3678	151	413	252	599	151	113	16	184	151	2317	1564	3678	151	13500	13500	13500	151	0.0000	no	no	2324	85.5	2324	84.0
15	102087000	1871	1364	2678	151	1874	1364	2678	151	1874	1364	2678	151	425	262	725	151	113	16	184	151	1874	1364	2678	151	13500	13500	13500	151	0.0000	no	no	2001	77.5	2001	74.8
15	102088000	1857	1364	2678	151	1860	1364	2678	151	1860	1364	2678	151	554	302	1630	151	113	16	184	151	1860	1364	2678	151	13500	13500	13500	151	0.0000	no	no	2001	77.5	2001	74.8
15	102089000	1859	1364	2678	151	1862	1364	2678	151	1862	1364	2678	151	570	302	1630	151	113	16	184	151	1862	1364	2678	151	13500	13500	13500	151	0.0000	no	no	2001	77.5	2001	74.8
15	102090000	1823	1364	2678	151	1824	1364	2678	151	1823	1364	2678	151	622	387	1500	151	114	16	184	151	1824	1364	2678	151	13500	13500	13500	151	0.0000	no	no	1326	35.5	1326	29.6
15	102091000	1886	1380	3598	151	1887	1380	3598	151	1886	1380	3598	151	650	394	1646	151	115	16	184	151	1887	1380	3598	151	13500	13500	13500	151	0.0000	no	no	1491	49.4	1491	44.3
15	102092000	1874	1364	2678	151	1874	1364	2678	151	1874	1364	2678	151	577	376	1247	151	115	16	184	151	1874	1364	2678	151	13500	13500	13500	151	0.0000	no	no	1765	68.2	1765	64.3
15	102093000	1762	1364	2678	151	1791	1364	2678	151	1762	1364	2678	151	654	398	1752	151	117	16	184	151	1791	1364	2678	151	13500	13500	13500	151	0.0000	no	no	1133	21.0	1133	14.9
15	102094000	1789	1364	2678	151	1789	1364	2678	151	1789	1364	2678	151	446	262	725	151	116	16	184	151	1789	1364	2678	151	13500	13500	13500	151	0.0000	no	no	1856	72.4	1856	69.4
15	102095000	1867	1380	3598	151	1874	1380	3598	151	1867	1380	3598	151	547	292	1415	151	113	16	184	151	1874	1380	3598	151	13500	13500	13500	151	0.0000	no	no	1787	69.3	1787	65.4
15	102096000	1503	1164	1904	151	1552	1164	1904	151	1506	1164	1904	151	594	292	1415	151	113	16	184	151	1554	1164	1904	151	13500	13500	13500	151	0.0000	no	no	1082	17.1	1082	11.8
15	102097000	1430	1164	1904	151	1473	1164	1904	151	1430	1164	1904	151	573	284	1231	151	113	16	184	151	1473	1164	1904	151	13500	13500	13500	151	0.0000	no	no	871	5.0	871	3.0
15	102098000	1369	1152	1698	151	1427	1164	1904	151	1369	1152	1698	151	805	384	1431	151	115	16	184	151	1427	1164	1904	151	13500	13500	13500	151	0.0000	no	no	829	3.3	829	1.9
15	102099000	1358	1152	1698	151	1450	1168	1973	151	1358	1152	1698	151	796	112	1452	151	117	18	207	151	1450	1168	1973	151	13500	13500	13500	151	0.0000	no	no	876	5.2	876	3.2
15	102100000	1468	1180	2598	151	1482	1180	2598	151	1468	1180	2598	151	310	94	1061	151	117	18	207	151	1482	1180	2598	151	13500	13500	13500	151	0.0000	no	no	1644	60.8	1644	56.5
15	102101000	1513	1180	2598	151	1525	1180	2598	151	1513	1180	2598	151	214	84	831	151	119	18	207	151	1525	1180	2598	151	13500	13500	13500	151	0.0000	no	no	1474	48.0	1474	42.9
15	102102000	1560	1180	2598	151	1574	1180	2598	151	1560	1180	2598	151	159	84	831	151	119	18	207	151	1574	1180	2598	151	13500	13500	13500	151	0.0000	no	no	1460	46.9	1460	41.7
15	102103000	1617	1180	2598	151	1626	1180	2598	151	1617	1180	2598	151	97	76	674	151	121	24	276	151	1626	1180	2598	151	13500	13500	13500	151	0.0000	no	no	1467	47.4	1467	42.3
15	102104000	1607	1180	2598	151	1611	1180	2598	151	1607	1180	2598	151	17	18	207	151	129	24	276	151	1611	1180	2598	151	13500	13500	13500	151	0.0000	no	no	1876	73.2	1876	70.2
15	102105000	1634	1180	2598	151	1634	1180	2598	151	1634	1180	2598	151	15	12	138	151	133	116	284	151	1634	1180	2598	151	13500	13500	13500	151	0.0000	no	no	1876	73.2	1876	70.2
15	102106000	1574	1134	2578	151	1576	1180	2598	151	1574	1134	2578	151	4	8	92	151	141	116	284	151	1576	1180	2598	151	13500	13500	13500	151	0.0000	no	no	3405	95.3	3405	95.0
15	102107000	1536	1168	1973	151	1536	1168	1973	151	1536	1168	1973	151	4	8	92	151	145	116	284	151	1536	1168	1973	151	13500	13500	13500	151	0.0000	no	no	2618	90.1	2618	89.4
15	102108000	1669	1180	2598	151	1669	1180	2598	151	1669	1180	2598	151	0	0	0	151	146	93	282	151	1669	1180	2598	151	13500	13500	13500	151	0.0000	no	no	2038	78.5	2038	76.0
15	102109000	1872	1196	3518	151	1872	1196	3518	151	1872	1196	3518	151	0	0	0	151	140	93	282	151	1872	1196	3518	151	13500	13500	13500	151	0.0000	no	no	2038	78.5	2038	76.0
15	102110000	1588	813	2437	151	1597	813	2437	151	1605	813	2437	151	0	0	0	151	140	93	282	151	1612	813	2437	151	13500	13500	13500	151	0.0115	no	no	2949	92.9	2949	92.5
15	102111000	1158	656	1831	151	1211	796	1855	151	1266	796	1855	151	0	0	0	151	134	93	282	151	1270	796	1855	151	13500	13500	13500	151	0.0636	no	no	1125	20.5	1125	14.5
15	102112000	972	648	1604	151	980	648	1604	151	2230	829	3357	151	0	0	0	151	140	93	282	151	2230	829	3357	151	13500	13500	13500	151	0.0000	no	no	1125	20.5	1125	14.5
15	102113000	963	648	1604	151	963	648	1604	151	2569	1196	3518	151	0	0	0	151	145	93	282	151	2569	1196	3518	151	13500	13500	13500	151	0.0000	no	no	1022	13.7	1022	8.8
15	102114000	1008	656	1831	151	1008	656	1831	151	2662	1380	3598	151	0	0	0	151	144	93	282	151	2662	1380	3598	151	13500	13500	13500	151	0.0000	no	no	1022	13.7	1022	8.8
15	102115000	1174	664	2357	151	1174	664	2357	151	2630	1380	3598	151	0	0	0	151	150	93	282	151	2630	1380	3598	151	13500	13500	13500	151	0.0000	no	no	966	10.5	966	6.2
15	102116000	1847	672	3277	151	1847	672	3277	151	2350	1150	3498	151	0	0	0	151	152	116	284	151	2350	1150	3498	151	13500	13500	13500	151	0.0000	no	no	990	11.8	990	7.2
15	102117000	2392	1380	3598	151	2392	1380	3598	151	2424	1380	3598	151	0	0	0	151	151	116	284	151	2424	1380	3598	151	13500	13500	13500	151	0.0000	no	no	990	11.8	990	7.2
15	102118000	2287	1380	3598	151	2287	1380	3598	151	2299	1380	3598	151	0	0	0	151	148	116	284	151	2299	1380	3598	151	13500	13500	13500	151	0.0000	no	no	1937	75.4	1937	72.6
15	102119000	1795	1180	2598	151	1795	1180	2598	151	1800	1180	2598	151	0	0	0	151	149	116	284	151	1800	1180	2598	151	13500	13500	13500	151	0.0000	no	no	1937	75.4	1937	72.6
15	102120000	1817	1318	2658	151	1817	1318	2658	151	1823	1318	2658	151	0	0	0	151	149	116	284	151	1823	1318	2658	151	13500	13500	13500	151	0.0000	no	no	999	12.3	999	7.6
15	102121000	1981	1380	3598	151	1981	1380	3598	151	1985	1380	3598	151	0	0	0	151	149	116	284	151	1985	1380	3598	151	13500	13500	13500	151	0.0000	no	no	1475	48.0	1475	42.9
15	102122000	1807	1180	2598	151	1807	1180	2598	151	1816	1318	2658	151	0	0	0	151	147	24	276	151	1816	1318	2658	151	13500	13500	13500	151	0.0000	no	no	1475	48.0	1475	42.9
15	102123000	1811	1180	2598	151	1811	1180	2598	151	1828	1318	2658	151	0	0	0	151	148	24	276	151	1828	1318	2658	151	13500	13500	13500	151	0.0000	no	no	1475	48.0	1475	42.9
15	102124000	1721	996	2518	151	1721	996	2518	151	1802	1318	2658	151	0	0	0	151	150	24	276	151	1802	1318	2658	151	13500	13500	13500	151	0.0000	no	no	1268	30.9	1268	24.8
15	102125000	1677	996	2518	151	1677	996	2518	151	1902	1318	2658	151	1	0	0	151	150	24	276	151	1902	1318	2658	151	13500	13500	13500	151	0.0000	no	no	1268	30.9	1268	24.8
15	102126000	1668	996	2518	151	1668	996	2518	151	2196	1380	3598	151	1	0	0	151	150	24	276	151	2196	1380	3598	151	13500	13500	13500	151	0.0000	no	no	888	6.2	888	3.5
15	102127000	2225	1013	3437	151	2225	1013	3437	151	2789	1380	3598	151	1	0	0	151	155	24	276	151	2789	1380	3598	151	13500	13500	13500	151	0.0000	no	no	888	6.2	888	3.5
15	102128000	3097	1772	3759	151	3097	1772	3759	151	3111	1772	3759	151	1	0	0	151	155	24	276	151	3111	1772	3759	151	13500	13500	13500	151	0.0000	no	no	1198	25.4	1198	19.1
15	102129000	3121	1772	3759	151	3121	1772	3759	151	3148	1772	3759	151	1	0	0	151	155	24	276	151	3148	1772	3759	151	13500	13500	13500	151	0.0000	no	no	1198	25.4	1198	19.1
15	102130000	3028	1772	3759	151	3028	1772	3759	151	3084	1772	3759	151	1	0	0	151	158	24	276	151	3084	1772	3759	151	13500	13500	13500	151	0.0000	no	no	1198	25.4	1198	19.1
15	102131000	2426	1196	3518	151	2433	1196	3518	151	2862	1380	3598	151	1	0	0	151	150	24	276	151	2862	1380	3598	151	13500	13500	13500	151	0.0000	no	no	1198	25.4	1198	19.1
15	102132000	1923	829	3357	151	1936	829	3357	151	2767	1380	3598	151	1	0	0	151	146	24	276	151	2767	1380	3598	151	13500	13500	13500	151	0.0000	no	no	1198	25.4	1198	19.1
15	102133000	3011	1772	3759	151	3011	1772	3759	151	3026	1772	3759	151	1	0	0	151	141	24	276	151	3026	1772	3759	151	13500	13500	13500	151	0.0000	no	no	1198	25.4	1198	19.1
15	102134000	3137	1772	3759	151	3137	1772	3759	151	3137	1772	3759	151	1	0	0	151	143	24	276	151	3137	1772	3759	151	13500	13500	13500	151	0.0000	no	no	1198	25.4	1198	19.1
15	102135000	3221	1656	3719	151	3221	1656	3719	151	3221	1656	3719	151	1	0	0	151	144	24	276	151	3221	1656	3719	151	13500	13500	13500	151	0.0000	no	no	1198	25.4	1198	19.1
15	102136000	3205	2161	3839	151	3205	2161	3839	151	3205	2161	3839	151	1	0	0	151	141	24	276	151	3205	2161	3839	151	13500	13500	13500	151	0.0000	no	no	1833	71.5	1833	68.4
15	102137000	2593	1380	3598	151	2593	1380	3598	151	2593	1380	3598	151	1	0	0	151	147	24	276	151	2593	1380	3598	151	13500	13500	13500	151	0.0000	no	no	1833	71.5	1833	68.4
15	102138000	2303	1518	3658	151	2303	1518	3658	151	2303	1518	3658	151	1	0	0	151	149	24	276	151	2303	1518	3658	151	13500	13500	13500	151	0.0000	no	no	1833	71.5	1833	68.4
15	102139000	2044	1502	2739	151	2044	1502	2739	151	2044	1502	2739	151	1	0	0	151	141	24	276	151	2044	1502	2739	151	13500	13500	13500	151	0.0000	no	no	1833	71.5	1833	68.4
15	102140000	2016	1548	2759	151	2016	1548	2759	151	2016	1548	2759	151	1	0	0	151	126	24	276	151	2016	1548	2759	151	13500	13500	13500	151	0.0000	no	no	1833	71.5	1833	68.4
15	102141000	1998	1548	2759	151	1998	1548	2759	151	1998	1548	2759	151	1	0	0	151	118	24	276	151	1998	1548	2759	151	13500	13500	13500	151	0.0000	no	no	747	1.5	1346	31.4
15	102142000	2393	1564	3678	151	2393	1564	3678	151	2393	1564	3678	151	1	0	0	151	113	24	276	151	2393	1564	3678	151	13500	13500	13500	151	0.0000	no	no	2300	85.1	2300	83.5
15	102143000	3256	1979	3819	151	3256	1979	3819	151	3256	1979	3819	151	1	0	0	151	89	24	276	151	3256	1979	3819	151	13500	13500	13500	151	0.0000	no	no	2317	85.4	2317	83.9
15	102144000	3540	2161	3839	151	3540	2161	3839	151	3540	2161	3839	151	1	0	0	151	79	16	184	151	3540	2161	3839	151	13500	13500	13500	151	0.0000	no	no	2317	85.4	2317	83.9
15	102145000	3616	2850	3900	151	3616	2850	3900	151	3616	2850	3900	151	1	0	0	151	70	16	184	151	3616	2850	3900	151	13500	13500	13500	151	0.0000	no	no	1940	75.5	1940	72.8
15	102146000	3406	1564	3678	151	3406	1564	3678	151	3406	1564	3678	151	1	0	0	151	59	16	184	151	3406	1564	3678	151	13500	13500	13500	151	0.0000	no	no	1485	48.8	1485	43.7
15	102147000	3576	3080	3920	151	3576	3080	3920	151	3576	3080	3920	151	1	0	0	151	45	16	184	151	3576	3080	3920	151	13500	13500	13500	151	0.0000	no	no	1558	54.4	1558	49.7
15	102148000	3440	2161	3839	151	3440	2161	3839	151	3440	2161	3839	151	1	0	0	151	40	16	184	151	3440	2161	3839	151	13500	13500	13500	151	0.0000	no	no	1625	59.1	1625	54.7
15	102149000	3352	2161	3839	151	3352	2161	3839	151	3352	2161	3839	151	1	0	0	151	40	16	184	151	3352	2161	3839	151	13500	13500	13500	151	0.0000	no	no	1679	62.9	1679	58.7
15	102150000	2552	1772	3759	151	2552	1772	3759	151	2552	1772	3759	151	1	0	0	151	40	16	184	151	2552	1772	3759	151	13500	13500	13500	151	0.0000	no	no	1972	76.6	1972	73.9
15	102151000	2442	1564	3678	151	2442	1564	3678	151	2442	1564	3678	151	1	0	0	151	32	8	92	151	2442	1564	3678	151	13500	13500	13500	151	0.0000	no	no	2186	82.9	2186	81.3
15	102152000	2666	1772	3759	151	2666	1772	3759	151	2668	1772	3759	151	1	0	0	151	32	8	92	151	2668	1772	3759	151	13500	13500	13500	151	0.0000	no	no	1785	69.2	1785	65.4
15	102153000	2749	1772	3759	151	2749	1772	3759	151	2751	1772	3759	151	1	0	0	151	27	8	92	151	2751	1772	3759	151	13500	13500	13500	151	0.0000	no	no	1785	69.2	1785	65.4
15	102154000	3089	1772	3759	151	3089	1772	3759	151	3089	1772	3759	151	1	0	0	151	25	8	92	151	3089	1772	3759	151	13500	13500	13500	151	0.0000	no	no	3281	94.8	3281	94.5
15	102155000	3623	2161	3839	151	3623	2161	3839	151	3623	2161	3839	151	1	0	0	151	25	8	92	151	3623	2161	3839	151	13500	13500	13500	151	0.0000	no	no	2999	93.3	2999	93.0
15	102156000	4093	1534	9491	151	4093	1534	9491	151	4093	1534	9491	151	1	0	0	151	25	8	92	151	4093	1534	9491	151	13500	13500	13500	151	0.0000	no	no	1441	45.4	1441	40.1
15	102157000	2326	1013	3437	151	2326	1013	3437	151	2326	1013	3437	151	1	0	0	151	24	8	92	151	2326	1013	3437	151	13500	13500	13500	151	0.0000	no	no	1960	76.1	1960	73.4
15	102158000	1277	996	2518	151	1277	996	2518	151	1277	996	2518	151	1	0	0	151	22	8	92	151	1277	996	2518	151	13500	13500	13500	151	0.0000	no	no	1738	66.9	1738	62.9
15	102159000	1211	980	1879	151	1211	980	1879	151	1211	980	1879	151	1	0	0	151	19	8	92	151	1211	980	1879	151	13500	13500	13500	151	0.0115	no	no	1738	66.9	1738	62.9
15	102160000	1119	980	1879	151	1119	980	1879	151	1119	980	1879	151	1	0	0	151	18	8	92	151	1119	980	1879	151	13500	13500	13500	151	0.0115	no	no	1981	76.8	1981	74.2
15	102161000	1081	948	1452	151	1081	948	1452	151	1081	948	1452	151	1	0	0	151	17	8	92	151	1081	948	1452	151	13500	13500	13500	151	0.0949	no	no	1981	76.8	1981	74.2
15	102162000	1079	948	1452	151	1079	948	1452	151	1079	948	1452	151	1	0	0	151	14	8	92	151	1079	948	1452	151	13500	13500	13500	151	0.0949	no	no	1243	28.7	1243	22.5
15	102163000	1063	948	1452	151	1063	948	1452	151	1063	948	1452	151	1	0	0	151	14	8	92	151	1063	948	1452	151	13500	13500	13500	151	0.0949	no	no	1243	28.7	1243	22.5
15	102164000	1162	980	1879	151	1162	980	1879	151	1162	980	1879	151	1	0	0	151	14	8	92	151	1162	980	1879	151	13500	13500	13500	151	0.0115	no	no	1243	28.7	1243	22.5
15	102165000	1113	968	1682	151	1113	968	1682	151	1113	968	1682	151	1	0	0	151	13	8	92	151	1113	968	1682	151	13500	13500	13500	151	0.0527	no	no	1042	14.8	1042	9.7
15	102166000	1075	780	1620	151	1088	784	1666	151	1079	964	1636	151	1	0	0	151	13	8	92	151	1092	968	1682	151	13500	13500	13500	151	0.0636	no	no	1042	14.8	1042	9.7
15	102167000	1038	780	1620	151	1093	796	1855	151	1042	780	1620	151	1	0	0	151	4	8	92	151	1097	796	1855	151	13500	13500	13500	151	0.0949	no	no	955	10.0	1692	59.5
15	102168000	1105	796	1855	151	1176	800	1924	151	1109	796	1855	151	1	0	0	151	4	8	92	151	1180	800	1924	151	13500	13500	13500	151	0.0636	no	no	955	10.0	1692	59.5
15	102169000	1173	813	2437	151	1242	813	2437	151	1192	813	2437	151	1	0	0	151	3	2	23	151	1258	813	2437	151	13500	13500	13500	151	0.0115	no	no	955	10.0	1692	59.5
15	102170000	1135	796	1855	151	1193	800	1924	151	1165	800	1924	151	1	0	0	151	3	2	23	151	1215	813	2437	151	13500	13500	13500	151	0.0527	no	no	955	10.0	1692	59.5
15	102171000	1088	796	1855	151	1142	796	1855	151	1111	796	1855	151	1	0	0	151	3	2	23	151	1164	796	1855	151	13500	13500	13500	151	0.0636	no	no	955	10.0	1692	59.5
15	102172000	1038	796	1855	151	1075	796	1855	151	1070	796	1855	151	1	0	0	151	3	2	23	151	1105	796	1855	151	13500	13500	13500	151	0.0636	no	no	955	10.0	1692	59.5
15	102173000	940	768	1482	151	987	780	1620	151	990	780	1620	151	1	0	0	151	3	2	23	151	1031	780	1620	151	13500	13500	13500	151	0.0949	no	no	955	10.0	1692	59.5
15	102174000	920	768	1482	151	980	780	1620	151	985	784	1666	151	1	0	0	151	3	2	23	151	1032	796	1855	151	13500	13500	13500	151	0.0889	no	no	1717	65.8	1717	61.7
15	102175000	952	764	1436	151	1009	784	1666	151	1023	796	1855	151	1	0	0	151	3	2	23	151	1062	796	1855	151	13500	13500	13500	151	0.0636	no	no	1710	65.4	1710	61.3
15	102176000	951	780	1620	151	979	784	1666	151	1063	796	1855	151	1	0	0	151	3	2	23	151	1079	796	1855	151	13500	13500	13500	151	0.0636	no	no	1887	73.6	1887	70.7
15	102177000	961	780	1620	151	961	780	1620	151	990	780	1620	151	1	0	0	151	2	0	0	151	990	780	1620	151	13500	13500	13500	151	0.0949	no	no	910	7.1	910	4.1
15	102178000	948	780	1620	151	948	780	1620	151	972	780	1620	151	1	0	0	151	2	0	0	151	972	780	1620	151	13500	13500	13500	151	0.0949	no	no	1038	14.6	1038	9.5
15	102179000	937	780	1620	151	937	780	1620	151	960	780	1620	151	1	0	0	151	2	0	0	151	960	780	1620	151	13500	13500	13500	151	0.0949	no	no	1038	14.6	1038	9.5
15	102180000	880	752	1298	151	880	752	1298	151	903	764	1436	151	1	0	0	151	2	0	0	151	903	764	1436	151	13500	13500	13500	151	0.1071	no	no	1038	14.6	1038	9.5
15	102181000	849	748	1252	151	849	748	1252	151	870	748	1252	151	1	0	0	151	2	0	0	151	870	748	1252	151	13500	13500	13500	151	0.1011	no	no	1424	43.8	1424	38.4
15	102182000	824	748	1252	151	824	748	1252	151	844	748	1252	151	1	0	0	151	2	0	0	151	844	748	1252	151	13500	13500	13500	151	0.1011	no	no	1253	29.5	1253	23.3
15	102183000	850	748	1252	151	850	748	1252	151	865	748	1252	151	1	0	0	151	2	0	0	151	865	748	1252	151	13500	13500	13500	151	0.1011	no	no	1253	29.5	1253	23.3
15	102184000	837	736	1114	151	837	736	1114	151	854	736	1114	151	1	0	0	151	2	0	0	151	854	736	1114	151	13500	13500	13500	151	0.0845	no	no	1631	59.6	1631	55.2
15	102185000	828	736	1114	151	828	736	1114	151	843	736	1114	151	1	0	0	151	2	0	0	151	843	736	1114	151	13500	13500	13500	151	0.0845	no	no	1631	59.6	1631	55.2
15	102186000	825	736	1114	151	825	736	1114	151	843	736	1114	151	1	0	0	151	2	0	0	151	843	736	1114	151	13500	13500	13500	151	0.0845	no	no	1490	49.3	1490	44.2
15	102187000	831	748	1252	151	831	748	1252	151	852	748	1252	151	1	0	0	151	2	0	0	151	852	748	1252	151	13500	13500	13500	151	0.1011	no	no	1490	49.3	1490	44.2
15	102188000	848	748	1252	151	848	748	1252	151	865	748	1252	151	1	0	0	151	2	0	0	151	865	748	1252	151	13500	13500	13500	151	0.1011	no	no	1490	49.3	1490	44.2
15	102189000	862	748	1252	151	862	748	1252	151	883	748	1252	151	1	0	0	151	2	0	0	151	883	748	1252	151	13500	13500	13500	151	0.1011	no	no	1232	27.9	1232	21.7
15	102190000	888	752	1298	151	888	752	1298	151	907	752	1298	151	1	0	0	151	2	0	0	151	907	752	1298	151	13500	13500	13500	151	0.1043	no	no	1232	27.9	1232	21.7
15	102191000	901	768	1482	151	901	768	1482	151	921	780	1620	151	1	0	0	151	2	0	0	151	921	780	1620	151	13500	13500	13500	151	0.0949	no	no	1232	27.9	1232	21.7
15	102192000	964	784	1666	151	964	784	1666	151	972	784	1666	151	1	0	0	151	2	0	0	151	972	784	1666	151	13500	13500	13500	151	0.0889	no	no	1581	56.1	1581	51.5
15	102193000	1028	796	1855	151	1028	796	1855	151	1036	796	1855	151	1	0	0	151	2	0	0	151	1036	796	1855	151	13500	13500	13500	151	0.0636	no	no	1581	56.1	1581	51.5
15	102194000	1103	800	1924	151	1103	800	1924	151	1103	800	1924	151	1	0	0	151	2	0	0	151	1103	800	1924	151	13500	13500	13500	151	0.0527	no	no	1581	56.1	1581	51.5
15	102195000	1108	813	2437	151	1108	813	2437	151	1108	813	2437	151	1	0	0	151	2	0	0	151	1108	813	2437	151	13500	13500	13500	151	0.0115	no	no	1581	56.1	1581	51.5
15	102196000	1023	796	1855	151	1023	796	1855	151	1034	796	1855	151	1	0	0	151	3	0	0	151	1034	796	1855	151	13500	13500	13500	151	0.0636	no	no	1581	56.1	1581	51.5
15	102197000	901	768	1482	151	901	768	1482	151	913	768	1482	151	1	0	0	151	3	0	0	151	913	768	1482	151	13500	13500	13500	151	0.1058	no	no	1581	56.1	1581	51.5
15	102198000	854	752	1298	151	854	752	1298	151	872	752	1298	151	1	0	0	151	3	0	0	151	872	752	1298	151	13500	13500	13500	151	0.1043	no	no	1581	56.1	1581	51.5
15	102199000	805	732	1068	151	805	732	1068	151	831	732	1068	151	1	0	0	151	0	0	0	151	831	732	1068	151	13500	13500	13500	151	0.0765	no	no	1581	56.1	1581	51.5
15	102200000	801	732	1068	151	801	732	1068	151	830	732	1068	151	1	0	0	151	0	0	0	151	830	732	1068	151	13500	13500	13500	151	0.0765	no	no	1581	56.1	1581	51.5
15	102201000	807	732	1068	151	807	732	1068	151	841	732	1068	151	1	0	0	151	0	0	0	151	841	732	1068	151	13500	13500	13500	151	0.0765	no	no	1581	56.1	1581	51.5
15	102202000	796	736	1114	151	796	736	1114	151	842	736	1114	151	1	0	0	151	0	0	0	151	842	736	1114	151	13500	13500	13500	151	0.0845	no	no	1425	44.1	1425	38.7
15	102203000	786	732	1068	151	786	732	1068	151	848	732	1068	151	1	0	0	151	0	0	0	151	848	732	1068	151	13500	13500	13500	151	0.0765	no	no	1425	44.1	1425	38.7
15	102204000	852	752	1298	151	852	752	1298	151	927	764	1436	151	1	0	0	151	0	0	0	151	927	764	1436	151	13500	13500	13500	151	0.1071	no	no	1425	44.1	1425	38.7
15	102205000	959	796	1855	151	959	796	1855	151	1001	796	1855	151	1	0	0	151	0	0	0	151	1001	796	1855	151	13500	13500	13500	151	0.0636	no	no	1425	44.1	1425	38.7
15	102206000	1233	813	2437	151	1233	813	2437	151	1264	813	2437	151	1	0	0	151	0	0	0	151	1264	813	2437	151	13500	13500	13500	151	0.0115	no	no	2504	88.9	2504	87.6
15	102207000	963	796	1855	151	963	796	1855	151	1019	796	1855	151	1	0	0	151	0	0	0	151	1019	796	1855	151	13500	13500	13500	151	0.0636	no	no	2504	88.9	2504	87.6
15	102208000	848	764	1436	151	848	764	1436	151	923	768	1482	151	1	0	0	151	0	0	0	151	923	768	1482	151	13500	13500	13500	151	0.1058	no	no	1585	56.4	1585	51.8
15	102209000	834	748	1252	151	834	748	1252	151	888	764	1436	151	1	0	0	151	0	0	0	151	888	764	1436	151	13500	13500	13500	151	0.1071	no	no	1585	56.4	1585	51.8
15	102210000	836	748	1252	151	836	748	1252	151	876	748	1252	151	1	0	0	151	0	0	0	151	876	748	1252	151	13500	13500	13500	151	0.1011	no	no	1585	56.4	1585	51.8
15	102211000	839	748	1252	151	839	748	1252	151	880	748	1252	151	1	0	0	151	0	0	0	151	880	748	1252	151	13500	13500	13500	151	0.1011	no	no	1585	56.4	1585	51.8
15	102212000	827	748	1252	151	827	748	1252	151	874	748	1252	151	1	0	0	151	0	0	0	151	874	748	1252	151	13500	13500	13500	151	0.1011	no	no	1585	56.4	1585	51.8
15	102213000	836	748	1252	151	836	748	1252	151	881	748	1252	151	1	0	0	151	0	0	0	151	881	748	1252	151	13500	13500	13500	151	0.1011	no	no	1195	25.2	1195	18.9
15	102214000	893	780	1620	151	893	780	1620	151	938	780	1620	151	1	0	0	151	0	0	0	151	938	780	1620	151	13500	13500	13500	151	0.0949	no	no	1195	25.2	1195	18.9
15	102215000	867	756	1344	151	867	756	1344	151	921	756	1344	151	1	0	0	151	0	0	0	151	921	756	1344	151	13500	13500	13500	151	0.1064	no	no	1285	32.2	1285	26.1
15	102216000	821	748	1252	151	821	748	1252	151	882	748	1252	151	1	0	0	151	0	0	0	151	882	748	1252	151	13500	13500	13500	151	0.1011	no	no	1285	32.2	1285	26.1
15	102217000	822	748	1252	151	822	748	1252	151	906	780	1620	151	1	0	0	151	0	0	0	151	906	780	1620	151	13500	13500	13500	151	0.0949	no	no	1285	32.2	1285	26.1
15	102218000	797	748	1252	151	797	748	1252	151	864	748	1252	151	1	0	0	151	0	0	0	151	864	748	1252	151	13500	13500	13500	151	0.1011	no	no	1285	32.2	1285	26.1
15	102219000	787	736	1114	151	791	748	1252	151	856	748	1252	151	1	0	0	151	0	0	0	151	860	748	1252	151	13500	13500	13500	151	0.1011	no	no	1285	32.2	1285	26.1
15	102220000	790	748	1252	151	790	748	1252	151	856	748	1252	151	1	0	0	151	0	0	0	151	856	748	1252	151	13500	13500	13500	151	0.1011	no	no	1285	32.2	1285	26.1
15	102221000	841	768	1482	151	841	768	1482	151	885	768	1482	151	1	0	0	151	0	0	0	151	885	768	1482	151	13500	13500	13500	151	0.1058	no	no	1285	32.2	1285	26.1
15	102222000	929	780	1620	151	929	780	1620	151	949	780	1620	151	1	0	0	151	0	0	0	151	949	780	1620	151	13500	13500	13500	151	0.0949	no	no	1285	32.2	1285	26.1
15	102223000	993	784	1666	151	993	784	1666	151	1005	784	1666	151	1	0	0	151	0	0	0	151	1005	784	1666	151	13500	13500	13500	151	0.0889	no	no	1285	32.2	1285	26.1
15	102224000	1052	780	1620	151	1052	780	1620	151	1061	780	1620	151	1	0	0	151	0	0	0	151	1061	780	1620	151	13500	13500	13500	151	0.0949	no	no	1285	32.2	1285	26.1
15	102225000	1097	796	1855	151	1097	796	1855	151	1102	796	1855	151	1	0	0	151	0	0	0	151	1102	796	1855	151	13500	13500	13500	151	0.0636	no	no	1285	32.2	1285	26.1
15	102226000	1097	780	1620	151	1097	780	1620	151	1108	922	1678	151	1	0	0	151	0	0	0	151	1108	922	1678	151	13500	13500	13500	151	0.0636	no	no	1177	23.8	1177	17.7
15	102227000	1099	780	1620	151	1099	780	1620	151	1101	780	1620	151	1	0	0	151	0	0	0	151	1101	780	1620	151	13500	13500	13500	151	0.0949	no	no	1177	23.8	1177	17.7
15	102228000	1084	780	1620	151	1084	780	1620	151	1087	780	1620	151	1	0	0	151	0	0	0	151	1087	780	1620	151	13500	13500	13500	151	0.0949	no	no	1177	23.8	1177	17.7
15	102229000	1090	780	1620	151	1090	780	1620	151	1093	780	1620	151	7	8	92	151	1	0	0	151	1093	780	1620	151	13500	13500	13500	151	0.0949	no	no	1895	73.9	1895	71.0
15	102230000	1103	796	1855	151	1103	796	1855	151	1106	796	1855	151	12	8	92	151	1	0	0	151	1106	796	1855	151	13500	13500	13500	151	0.0636	no	no	1895	73.9	1895	71.0
15	102231000	1147	796	1855	151	1147	796	1855	151	1151	796	1855	151	12	8	92	151	1	0	0	151	1151	796	1855	151	13500	13500	13500	151	0.0636	no	no	1895	73.9	1895	71.0
15	102232000	1211	813	2437	151	1211	813	2437	151	1213	813	2437	151	12	8	92	151	1	0	0	151	1213	813	2437	151	13500	13500	13500	151	0.0115	no	no	2456	88.2	2456	86.9
15	102233000	1213	796	1855	151	1213	796	1855	151	1214	796	1855	151	12	8	92	151	1	0	0	151	1214	796	1855	151	13500	13500	13500	151	0.0636	no	no	2456	88.2	2456	86.9
15	102234000	1456	1013	3437	151	1456	1013	3437	151	1456	1013	3437	151	12	8	92	151	1	0	0	151	1456	1013	3437	151	13500	13500	13500	151	0.0000	no	no	2023	78.1	2023	75.5
15	102235000	1401	980	1879	151	1401	980	1879	151	1401	980	1879	151	13	8	92	151	1	0	0	151	1401	980	1879	151	13500	13500	13500	151	0.0115	no	no	2023	78.1	2023	75.5
15	102236000	1402	984	1948	151	1402	984	1948	151	1402	984	1948	151	13	8	92	151	1	0	0	151	1402	984	1948	151	13500	13500	13500	151	0.0000	no	no	1722	66.1	1722	62.0
15	102237000	1380	996	2518	151	1380	996	2518	151	1380	996	2518	151	13	8	92	151	1	0	0	151	1380	996	2518	151	13500	13500	13500	151	0.0000	no	no	1722	66.1	1722	62.0
15	102238000	1256	934	1873	151	1256	934	1873	151	1270	980	1879	151	13	8	92	151	1	0	0	151	1270	980	1879	151	13500	13500	13500	151	0.0115	no	no	1756	67.8	1756	63.9
15	102239000	1223	934	1873	151	1223	934	1873	151	1262	980	1879	151	13	8	92	151	1	0	0	151	1262	980	1879	151	13500	13500	13500	151	0.0115	no	no	1756	67.8	1756	63.9
15	102240000	1213	796	1855	151	1213	796	1855	151	1240	980	1879	151	13	8	92	151	1	0	0	151	1240	980	1879	151	13500	13500	13500	151	0.0115	no	no	1756	67.8	1756	63.9
15	102241000	1230	796	1855	151	1230	796	1855	151	1272	984	1948	151	22	8	92	151	1	0	0	151	1272	984	1948	151	13500	13500	13500	151	0.0000	no	no	1201	25.6	1201	19.3
15	102242000	1260	796	1855	151	1260	796	1855	151	1315	984	1948	151	22	8	92	151	1	0	0	151	1315	984	1948	151	13500	13500	13500	151	0.0000	no	no	2576	89.7	2576	88.9
15	102243000	1170	813	2437	151	1170	813	2437	151	1325	996	2518	151	22	8	92	151	1	0	0	151	1325	996	2518	151	13500	13500	13500	151	0.0000	no	no	1285	32.2	1285	26.1
15	102244000	880	780	1620	151	892	780	1620	151	1113	796	1855	151	105	76	674	151	1	0	0	151	1113	796	1855	151	13500	13500	13500	151	0.0636	no	no	1285	32.2	1285	26.1
15	102245000	800	640	1420	151	829	768	1482	151	923	784	1666	151	163	76	674	151	1	0	0	151	923	784	1666	151	13500	13500	13500	151	0.0889	no	no	2248	84.1	2248	82.6
15	102246000	754	624	1052	151	815	780	1620	151	862	748	1252	151	191	78	697	151	1	0	0	151	883	780	1620	151	13500	13500	13500	151	0.1011	no	no	1451	46.1	1451	40.9
15	102247000	751	624	1052	151	784	732	1068	151	830	736	1114	151	184	76	674	151	0	0	0	151	830	736	1114	151	13500	13500	13500	151	0.0845	no	no	1451	46.1	1451	40.9
15	102248000	747	618	914	151	781	732	1068	151	813	732	1068	151	213	76	674	151	0	0	0	151	817	732	1068	151	13500	13500	13500	151	0.0765	no	no	1451	46.1	1451	40.9
15	102249000	759	626	1098	151	815	748	1252	151	821	736	1114	151	390	84	831	151	0	0	0	151	837	748	1252	151	13500	13500	13500	151	0.0845	no	no	1451	46.1	1451	40.9
15	102250000	757	626	1098	151	853	748	1252	151	833	748	1252	151	617	84	831	151	0	0	0	151	866	748	1252	151	13500	13500	13500	151	0.1011	no	no	1451	46.1	1451	40.9
15	102251000	771	632	1236	151	905	768	1482	151	837	748	1252	151	679	92	1015	151	0	0	0	151	918	768	1482	151	13500	13500	13500	151	0.1011	no	no	1451	46.1	1451	40.9
15	102252000	774	632	1236	151	909	752	1298	151	840	748	1252	151	740	92	1015	151	0	0	0	151	913	752	1298	151	13500	13500	13500	151	0.1011	no	no	1451	46.1	1451	40.9
15	102253000	819	640	1420	151	956	796	1855	151	881	764	1436	151	777	530	1479	151	0	0	0	151	957	796	1855	151	13500	13500	13500	151	0.1071	no	no	1003	12.5	1003	7.8
15	102254000	803	640	1420	151	954	796	1855	151	860	764	1436	151	783	535	1694	151	0	0	0	151	954	796	1855	151	13500	13500	13500	151	0.1071	no	no	1003	12.5	1003	7.8
15	102255000	791	702	1248	151	975	813	2437	151	848	748	1252	151	825	540	2104	151	0	0	0	151	975	813	2437	151	13500	13500	13500	151	0.1011	no	no	1003	12.5	1003	7.8
15	102256000	785	702	1248	151	942	780	1620	151	840	748	1252	151	789	530	1479	151	0	0	0	151	942	780	1620	151	13500	13500	13500	151	0.1011	no	no	1003	12.5	1003	7.8
15	102257000	785	632	1236	151	910	780	1620	151	842	748	1252	151	753	530	1479	151	0	0	0	151	910	780	1620	151	13500	13500	13500	151	0.1011	no	no	1003	12.5	1003	7.8
15	102258000	821	648	1604	151	956	796	1855	151	892	784	1666	151	768	535	1694	151	0	0	0	151	956	796	1855	151	13500	13500	13500	151	0.0889	no	no	1003	12.5	1003	7.8
15	102259000	833	650	1650	151	948	796	1855	151	900	784	1666	151	751	523	1158	151	0	0	0	151	948	796	1855	151	13500	13500	13500	151	0.0889	no	no	1003	12.5	1003	7.8
15	102260000	797	620	1462	151	934	780	1620	151	887	768	1482	151	768	591	1136	151	0	0	0	151	934	780	1620	151	13500	13500	13500	151	0.1058	no	no	1003	12.5	1003	7.8
15	102261000	766	612	1278	151	909	764	1436	151	903	764	1436	151	766	630	1190	151	0	0	0	151	909	764	1436	151	13500	13500	13500	151	0.1071	no	no	1003	12.5	1003	7.8
15	102262000	797	768	1482	151	933	780	1620	151	928	780	1620	151	769	630	1190	151	0	0	0	151	933	780	1620	151	13500	13500	13500	151	0.0949	no	no	NA	NA	NA	NA
15	102263000	777	706	1294	151	913	768	1482	151	908	768	1482	151	766	630	1190	151	0	0	0	151	913	768	1482	151	13500	13500	13500	151	0.1058	no	no	NA	NA	NA	NA
15	102264000	759	693	1064	151	896	764	1436	151	891	764	1436	151	766	630	1190	151	0	0	0	151	896	764	1436	151	13500	13500	13500	151	0.1071	no	no	NA	NA	NA	NA
15	102265000	754	624	1052	151	866	764	1436	151	861	764	1436	151	727	620	960	151	0	0	0	151	866	764	1436	151	13500	13500	13500	151	0.1071	no	no	NA	NA	NA	NA
15	102266000	757	626	1098	151	886	764	1436	151	873	764	1436	151	751	628	1144	151	0	0	0	151	886	764	1436	151	13500	13500	13500	151	0.1071	no	no	NA	NA	NA	NA
15	102267000	771	632	1236	151	893	752	1298	151	881	752	1298	151	746	628	1144	151	0	0	0	151	897	752	1298	151	13500	13500	13500	151	0.1043	no	no	NA	NA	NA	NA
15	102268000	742	720	930	151	867	748	1252	151	852	748	1252	151	748	628	1144	151	0	0	0	151	875	748	1252	151	13500	13500	13500	151	0.1011	no	no	NA	NA	NA	NA
15	102269000	754	732	1068	151	895	764	1436	151	897	764	1436	151	770	636	1328	151	0	0	0	151	929	780	1620	151	13500	13500	13500	151	0.1071	no	no	NA	NA	NA	NA
15	102270000	757	736	1114	151	948	784	1666	151	923	780	1620	151	819	599	1504	151	0	0	0	151	962	784	1666	151	13500	13500	13500	151	0.0949	no	no	NA	NA	NA	NA
15	102271000	770	736	1114	151	951	780	1620	151	960	784	1666	151	816	638	1374	151	0	0	0	151	983	796	1855	151	13500	13500	13500	151	0.0889	no	no	NA	NA	NA	NA
15	102272000	756	732	1068	151	960	796	1855	151	1017	796	1855	151	827	644	1512	151	0	0	0	151	1048	796	1855	151	13500	13500	13500	151	0.0636	no	no	NA	NA	NA	NA
15	102273000	774	740	1160	151	1062	796	1855	151	1146	813	2437	151	930	654	1739	151	0	0	0	151	1179	813	2437	151	13500	13500	13500	151	0.0115	no	no	NA	NA	NA	NA
15	102274000	807	768	1482	151	1122	796	1855	151	1185	813	2437	151	940	210	1614	151	0	0	0	151	1226	813	2437	151	13500	13500	13500	151	0.0115	no	no	NA	NA	NA	NA
15	102275000	832	768	1482	151	1057	796	1855	151	1105	796	1855	151	615	109	1383	151	0	0	0	151	1164	796	1855	151	13500	13500	13500	151	0.0636	no	no	NA	NA	NA	NA
15	102276000	824	768	1482	151	1051	796	1855	151	1072	796	1855	151	520	109	1383	151	0	0	0	151	1195	800	1924	151	13500	13500	13500	151	0.0636	no	no	NA	NA	NA	NA
15	102277000	943	796	1855	151	1182	800	1924	151	1166	796	1855	151	395	112	1452	151	0	0	0	151	1345	813	2437	151	13500	13500	13500	151	0.0636	no	no	NA	NA	NA	NA
15	102278000	1423	829	3357	151	1626	829	3357	151	1554	829	3357	151	378	112	1452	151	0	0	0	151	1726	829	3357	151	13500	13500	13500	151	0.0000	no	no	NA	NA	NA	NA
15	102279000	1454	813	2437	151	1595	813	2437	151	1556	813	2437	151	405	118	1598	151	0	0	0	151	1693	817	2667	151	13500	13500	13500	151	0.0115	no	no	NA	NA	NA	NA
15	102280000	1494	813	2437	151	1663	817	2667	151	1581	813	2437	151	691	118	1598	151	0	0	0	151	1734	829	3357	151	13500	13500	13500	151	0.0115	no	no	NA	NA	NA	NA
15	102281000	1566	813	2437	151	1683	817	2667	151	1637	813	2437	151	804	128	1887	151	0	0	0	151	1742	817	2667	151	13500	13500	13500	151	0.0115	no	no	NA	NA	NA	NA
15	102282000	1579	813	2437	151	1679	813	2437	151	1664	813	2437	151	798	128	1887	151	0	0	0	151	1751	996	2518	151	13500	13500	13500	151	0.0115	no	no	NA	NA	NA	NA
15	102283000	1601	813	2437	151	1685	813	2437	151	1668	996	2518	151	851	128	1887	151	0	0	0	151	1745	996	2518	151	13500	13500	13500	151	0.0000	no	no	NA	NA	NA	NA
15	102284000	1642	813	2437	151	1725	813	2437	151	1713	996	2518	151	870	128	1887	151	0	0	0	151	1784	996	2518	151	13500	13500	13500	151	0.0000	no	no	NA	NA	NA	NA
15	102285000	1731	817	2667	151	1839	829	3357	151	1794	1000	2748	151	1047	128	1887	151	0	0	0	151	1875	1013	3437	151	13500	13500	13500	151	0.0000	no	no	NA	NA	NA	NA
15	102286000	1826	829	3357	151	1948	829	3357	151	1881	1013	3437	151	1091	130	1956	151	0	0	0	151	1981	1013	3437	151	13500	13500	13500	151	0.0000	no	no	NA	NA	NA	NA
15	102287000	1910	829	3357	151	2037	1013	3437	151	1948	1013	3437	151	1152	228	2622	151	0	0	0	151	2054	1013	3437	151	13500	13500	13500	151	0.0000	no	no	NA	NA	NA	NA
15	102288000	2211	1013	3437	151	2267	1013	3437	151	2228	1013	3437	151	1133	222	1980	151	0	0	0	151	2270	1013	3437	151	13500	13500	13500	151	0.0000	no	no	NA	NA	NA	NA
15	102289000	2337	1013	3437	151	2389	1013	3437	151	2362	1013	3437	151	1323	228	2622	151	0	0	0	151	2403	1013	3437	151	13500	13500	13500	151	0.0000	no	no	NA	NA	NA	NA
15	102290000	2609	1013	3437	151	2662	1013	3437	151	2640	1013	3437	151	1360	228	2622	151	0	0	0	151	2671	1013	3437	151	13500	13500	13500	151	0.0000	no	no	NA	NA	NA	NA
15	102291000	3034	1196	3518	151	3107	1518	3658	151	3053	1196	3518	151	1570	228	2622	151	3	0	0	151	3107	1518	3658	151	13500	13500	13500	151	0.0000	no	no	NA	NA	NA	NA
15	102292000	3572	1985	4466	151	3572	1985	4466	151	3572	1985	4466	151	1687	228	2622	151	3	0	0	151	3572	1985	4466	151	13500	13500	13500	151	0.0000	no	no	NA	NA	NA	NA
15	102293000	3300	1564	3678	151	3301	1564	3678	151	3301	1564	3678	151	1844	228	2622	151	3	0	0	151	3301	1564	3678	151	13500	13500	13500	151	0.0000	no	no	NA	NA	NA	NA
15	102294000	3116	1564	3678	151	3116	1564	3678	151	3116	1564	3678	151	1648	228	2622	151	3	0	0	151	3116	1564	3678	151	13500	13500	13500	151	0.0000	no	no	NA	NA	NA	NA
15	102295000	3086	1564	3678	151	3093	1564	3678	151	3093	1564	3678	151	1781	228	2622	151	3	0	0	151	3093	1564	3678	151	13500	13500	13500	151	0.0000	no	no	NA	NA	NA	NA
15	102296000	2756	1564	3678	151	2756	1564	3678	151	2762	1564	3678	151	1534	228	2622	151	3	0	0	151	2762	1564	3678	151	13500	13500	13500	151	0.0000	no	no	NA	NA	NA	NA
15	102297000	2628	1564	3678	151	2636	1564	3678	151	2634	1564	3678	151	1533	228	2622	151	3	0	0	151	2643	1564	3678	151	13500	13500	13500	151	0.0000	no	no	NA	NA	NA	NA
15	102298000	2585	1564	3678	151	2591	1564	3678	151	2591	1564	3678	151	1508	228	2622	151	3	0	0	151	2597	1564	3678	151	13500	13500	13500	151	0.0000	no	no	NA	NA	NA	NA
15	102299000	2555	1564	3678	151	2582	1564	3678	151	2557	1564	3678	151	1662	228	2622	151	3	0	0	151	2582	1564	3678	151	13500	13500	13500	151	0.0000	no	no	NA	NA	NA	NA
15	102300000	2589	1772	3759	151	2624	1772	3759	151	2607	1772	3759	151	1734	228	2622	151	0	0	0	151	2630	1772	3759	151	13500	13500	13500	151	0.0000	no	no	NA	NA	NA	NA
15	102301000	2656	1564	3678	151	2671	1772	3759	151	2666	1772	3759	151	1891	228	2622	151	0	0	0	151	2675	1772	3759	151	13500	13500	13500	151	0.0000	no	no	NA	NA	NA	NA
15	102302000	2742	1564	3678	151	2755	1772	3759	151	2752	1772	3759	151	2046	521	2984	151	0	0	0	151	2759	1772	3759	151	13500	13500	13500	151	0.0000	no	no	NA	NA	NA	NA
15	102303000	2948	1564	3678	151	2954	1772	3759	151	2954	1772	3759	151	2113	521	2984	151	0	0	0	151	2954	1772	3759	151	13500	13500	13500	151	0.0000	no	no	NA	NA	NA	NA
15	102304000	2938	1564	3678	151	2944	1564	3678	151	3110	1703	3739	151	2214	919	3305	151	0	0	0	151	3110	1703	3739	151	13500	13500	13500	151	0.0000	no	no	NA	NA	NA	NA
15	102305000	3144	1564	3678	151	3164	1772	3759	151	3334	1772	3759	151	2364	919	3305	151	0	0	0	151	3334	1772	3759	151	13500	13500	13500	151	0.0000	no	no	NA	NA	NA	NA
15	102306000	6331	2241	11209	151	6344	2241	11209	151	6638	2241	11209	151	3775	936	6917	151	0	0	0	151	6651	2241	11209	151	13500	13500	13500	151	0.0000	no	no	NA	NA	NA	NA
15	102307000	6858	3161	11973	151	6858	3161	11973	151	6858	3161	11973	151	3136	680	5771	151	0	0	0	151	6858	3161	11973	151	13500	13500	13500	151	0.0000	no	no	NA	NA	NA	NA
15	102308000	3484	1772	3759	151	3484	1772	3759	151	3484	1772	3759	151	1788	672	3185	151	0	0	0	151	3484	1772	3759	151	13500	13500	13500	151	0.0000	no	no	NA	NA	NA	NA
15	102309000	3460	1518	3658	151	3460	1518	3658	151	3460	1518	3658	151	1392	672	3185	151	0	0	0	151	3460	1518	3658	151	13500	13500	13500	151	0.0000	no	no	NA	NA	NA	NA
15	102310000	2209	1013	3437	151	2210	1013	3437	151	2217	1013	3437	151	1274	672	3185	151	0	0	0	151	2218	1013	3437	151	13500	13500	13500	151	0.0000	no	no	NA	NA	NA	NA
15	102311000	1638	1013	3437	151	1666	1013	3437	151	1666	1013	3437	151	1140	672	3185	151	0	0	0	151	1680	1013	3437	151	13500	13500	13500	151	0.0000	no	no	NA	NA	NA	NA
15	102312000	1439	967	3417	151	1454	1013	3437	151	1482	1013	3437	151	1134	664	2265	151	0	0	0	151	1491	1013	3437	151	13500	13500	13500	151	0.0000	no	no	NA	NA	NA	NA
15	102313000	1265	934	1873	151	1326	980	1879	151	1331	980	1879	151	1068	654	1739	151	0	0	0	151	1354	980	1879	151	13500	13500	13500	151	0.0115	no	no	NA	NA	NA	NA
15	102314000	1201	796	1855	151	1288	980	1879	151	1340	984	1948	151	1071	654	1739	151	0	0	0	151	1358	984	1948	151	13500	13500	13500	151	0.0000	no	no	NA	NA	NA	NA
15	102315000	1172	796	1855	151	1228	980	1879	151	1272	980	1879	151	979	210	1614	151	0	0	0	151	1281	980	1879	151	13500	13500	13500	151	0.0115	no	no	NA	NA	NA	NA
15	102316000	1189	980	1879	151	1250	980	1879	151	1284	980	1879	151	1008	210	1614	151	0	0	0	151	1293	980	1879	151	13500	13500	13500	151	0.0115	no	no	NA	NA	NA	NA
15	102317000	1279	980	1879	151	1321	984	1948	151	1377	996	2518	151	971	210	1614	151	0	0	0	151	1382	996	2518	151	13500	13500	13500	151	0.0000	no	no	NA	NA	NA	NA
15	102318000	1274	980	1879	151	1317	980	1879	151	1376	984	1948	151	936	210	1614	151	0	0	0	151	1379	984	1948	151	13500	13500	13500	151	0.0000	no	no	NA	NA	NA	NA
15	102319000	1303	984	1948	151	1327	984	1948	151	1389	996	2518	151	948	210	1614	151	0	0	0	151	1389	996	2518	151	13500	13500	13500	151	0.0000	no	no	NA	NA	NA	NA
15	102320000	1251	980	1879	151	1274	980	1879	151	1320	980	1879	151	934	210	1614	151	0	0	0	151	1323	980	1879	151	13500	13500	13500	151	0.0115	no	no	NA	NA	NA	NA
15	102321000	1215	980	1879	151	1251	980	1879	151	1300	980	1879	151	950	203	1468	151	0	0	0	151	1300	980	1879	151	13500	13500	13500	151	0.0115	no	no	NA	NA	NA	NA
15	102322000	1215	980	1879	151	1256	980	1879	151	1302	984	1948	151	956	200	1399	151	0	0	0	151	1303	984	1948	151	13500	13500	13500	151	0.0000	no	no	NA	NA	NA	NA
15	102323000	1264	984	1948	151	1307	996	2518	151	1373	996	2518	151	946	200	1399	151	0	0	0	151	1377	996	2518	151	13500	13500	13500	151	0.0000	no	no	NA	NA	NA	NA
15	102324000	1315	996	2518	151	1342	996	2518	151	1372	996	2518	151	897	203	1468	151	0	0	0	151	1375	996	2518	151	13500	13500	13500	151	0.0000	no	no	NA	NA	NA	NA
15	102325000	1323	984	1948	151	1360	996	2518	151	1356	984	1948	151	913	210	1614	151	0	0	0	151	1384	996	2518	151	13500	13500	13500	151	0.0000	no	no	NA	NA	NA	NA
15	102326000	1473	996	2518	151	1477	996	2518	151	1487	996	2518	151	950	210	1614	151	0	0	0	151	1489	996	2518	151	13500	13500	13500	151	0.0000	no	no	NA	NA	NA	NA
15	102327000	1744	1013	3437	151	1744	1013	3437	151	1750	1013	3437	151	931	210	1614	151	0	0	0	151	1750	1013	3437	151	13500	13500	13500	151	0.0000	no	no	NA	NA	NA	NA
15	102328000	1870	1013	3437	151	1870	1013	3437	151	1870	1013	3437	151	923	535	1694	151	0	0	0	151	1870	1013	3437	151	13500	13500	13500	151	0.0000	no	no	NA	NA	NA	NA
15	102329000	1874	1013	3437	151	1876	1013	3437	151	1876	1013	3437	151	950	540	2104	151	0	0	0	151	1876	1013	3437	151	13500	13500	13500	151	0.0000	no	no	NA	NA	NA	NA
15	102330000	1654	996	2518	151	1670	996	2518	151	1670	996	2518	151	906	537	1824	151	0	0	0	151	1670	996	2518	151	13500	13500	13500	151	0.0000	no	no	NA	NA	NA	NA
15	102331000	1319	800	1924	151	1350	996	2518	151	1360	996	2518	151	889	535	1694	151	0	0	0	151	1360	996	2518	151	13500	13500	13500	151	0.0000	no	no	NA	NA	NA	NA
15	102332000	1250	813	2437	151	1312	996	2518	151	1299	996	2518	151	836	527	1341	151	0	0	0	151	1312	996	2518	151	13500	13500	13500	151	0.0000	no	no	NA	NA	NA	NA
15	102333000	1576	829	3357	151	1621	1013	3437	151	1609	1013	3437	151	889	537	1824	151	0	0	0	151	1621	1013	3437	151	13500	13500	13500	151	0.0000	no	no	NA	NA	NA	NA
15	102334000	1532	1013	3437	151	1546	1013	3437	151	1542	1013	3437	151	866	535	1694	151	0	0	0	151	1546	1013	3437	151	13500	13500	13500	151	0.0000	no	no	NA	NA	NA	NA
15	102335000	1345	996	2518	151	1354	996	2518	151	1354	996	2518	151	838	523	1158	151	0	0	0	151	1354	996	2518	151	13500	13500	13500	151	0.0000	no	no	NA	NA	NA	NA
15	102336000	1081	980	1879	151	1094	980	1879	151	1095	980	1879	151	846	522	1112	151	0	0	0	151	1095	980	1879	151	13500	13500	13500	151	0.0115	no	no	NA	NA	NA	NA
15	102337000	1042	964	1636	151	1057	964	1636	151	1058	964	1636	151	840	522	1112	151	0	0	0	151	1058	964	1636	151	13500	13500	13500	151	0.0636	no	no	NA	NA	NA	NA
15	102338000	1035	964	1636	151	1047	964	1636	151	1047	964	1636	151	860	630	1190	151	0	0	0	151	1047	964	1636	151	13500	13500	13500	151	0.0636	no	no	NA	NA	NA	NA
15	102339000	1038	964	1636	151	1050	964	1636	151	1050	964	1636	151	850	628	1144	151	0	0	0	151	1050	964	1636	151	13500	13500	13500	151	0.0636	no	no	NA	NA	NA	NA
15	102340000	1023	936	1314	151	1036	936	1314	151	1036	936	1314	151	847	628	1144	151	0	0	0	151	1036	936	1314	151	13500	13500	13500	151	0.1058	no	no	NA	NA	NA	NA
15	102341000	1030	936	1314	151	1093	968	1682	151	1093	968	1682	151	908	644	1512	151	0	0	0	151	1093	968	1682	151	13500	13500	13500	151	0.0527	no	no	NA	NA	NA	NA
15	102342000	991	932	1268	151	1062	964	1636	151	1062	964	1636	151	908	644	1512	151	0	0	0	151	1062	964	1636	151	13500	13500	13500	151	0.0636	no	no	NA	NA	NA	NA
15	102343000	1014	948	1452	151	1062	948	1452	151	1062	948	1452	151	887	636	1328	151	0	0	0	151	1062	948	1452	151	13500	13500	13500	151	0.0949	no	no	NA	NA	NA	NA
15	102344000	1022	932	1268	151	1042	932	1268	151	1042	932	1268	151	875	628	1144	151	0	0	0	151	1042	932	1268	151	13500	13500	13500	151	0.1071	no	no	NA	NA	NA	NA
15	102345000	1052	932	1268	151	1068	932	1268	151	1068	932	1268	151	864	628	1144	151	0	0	0	151	1068	932	1268	151	13500	13500	13500	151	0.1071	no	no	NA	NA	NA	NA
15	102346000	1146	996	2518	151	1159	996	2518	151	1159	996	2518	151	875	628	1144	151	0	0	0	151	1159	996	2518	151	13500	13500	13500	151	0.0000	no	no	NA	NA	NA	NA
15	102347000	1168	996	2518	151	1188	996	2518	151	1180	996	2518	151	925	638	1374	151	0	0	0	151	1188	996	2518	151	13500	13500	13500	151	0.0000	no	no	NA	NA	NA	NA
15	102348000	1211	984	1948	151	1226	984	1948	151	1224	984	1948	151	915	638	1374	151	0	0	0	151	1226	984	1948	151	13500	13500	13500	151	0.0000	no	no	NA	NA	NA	NA
15	102349000	1130	980	1879	151	1142	980	1879	151	1139	980	1879	151	893	638	1374	151	0	0	0	151	1146	980	1879	151	13500	13500	13500	151	0.0115	no	no	NA	NA	NA	NA
15	102350000	1093	964	1636	151	1105	964	1636	151	1103	964	1636	151	887	636	1328	151	0	0	0	151	1109	964	1636	151	13500	13500	13500	151	0.0636	no	no	NA	NA	NA	NA
15	102351000	1108	964	1636	151	1120	964	1636	151	1113	964	1636	151	891	628	1144	151	0	0	0	151	1120	964	1636	151	13500	13500	13500	151	0.0636	no	no	NA	NA	NA	NA
15	102352000	1136	964	1636	151	1154	964	1636	151	1143	964	1636	151	907	628	1144	151	0	0	0	151	1154	964	1636	151	13500	13500	13500	151	0.0636	no	no	NA	NA	NA	NA
15	102353000	1157	964	1636	151	1188	964	1636	151	1164	964	1636	151	940	636	1328	151	0	0	0	151	1188	964	1636	151	13500	13500	13500	151	0.0636	no	no	NA	NA	NA	NA
15	102354000	1211	980	1879	151	1232	980	1879	151	1215	980	1879	151	950	858	1467	151	0	0	0	151	1236	980	1879	151	13500	13500	13500	151	0.0115	no	no	NA	NA	NA	NA
15	102355000	1227	980	1879	151	1236	980	1879	151	1227	980	1879	151	955	644	1512	151	0	0	0	151	1236	980	1879	151	13500	13500	13500	151	0.0115	no	no	NA	NA	NA	NA
15	102356000	1215	980	1879	151	1225	980	1879	151	1218	980	1879	151	965	644	1512	151	0	0	0	151	1225	980	1879	151	13500	13500	13500	151	0.0115	no	no	NA	NA	NA	NA
15	102357000	1244	980	1879	151	1247	980	1879	151	1244	980	1879	151	1100	883	1775	151	0	0	0	151	1247	980	1879	151	13500	13500	13500	151	0.0115	no	no	NA	NA	NA	NA
15	102358000	1259	980	1879	151	1262	980	1879	151	1262	980	1879	151	1028	394	1646	151	0	0	0	151	1262	980	1879	151	13500	13500	13500	151	0.0115	no	no	NA	NA	NA	NA
15	102359000	1387	996	2518	151	1389	996	2518	151	1389	996	2518	151	1102	398	1752	151	0	0	0	151	1389	996	2518	151	13500	13500	13500	151	0.0000	no	no	NA	NA	NA	NA
15	102360000	1503	1013	3437	151	1503	1013	3437	151	1505	1013	3437	151	1082	402	1959	151	0	0	0	151	1505	1013	3437	151	13500	13500	13500	151	0.0000	no	no	NA	NA	NA	NA
15	102361000	1240	980	1879	151	1247	980	1879	151	1242	980	1879	151	1098	883	1775	151	0	0	0	151	1248	980	1879	151	13500	13500	13500	151	0.0115	no	no	NA	NA	NA	NA
15	102362000	1213	980	1879	151	1248	980	1879	151	1241	980	1879	151	1069	883	1775	151	0	0	0	151	1248	980	1879	151	13500	13500	13500	151	0.0115	no	no	NA	NA	NA	NA
15	102363000	1206	980	1879	151	1237	980	1879	151	1229	980	1879	151	1023	870	1605	151	0	0	0	151	1237	980	1879	151	13500	13500	13500	151	0.0115	no	no	NA	NA	NA	NA
15	102364000	1308	996	2518	151	1337	996	2518	151	1326	996	2518	151	988	848	1352	151	0	0	0	151	1337	996	2518	151	13500	13500	13500	151	0.0000	no	no	NA	NA	NA	NA
15	102365000	1185	984	1948	151	1228	984	1948	151	1217	984	1948	151	985	848	1352	151	0	0	0	151	1228	984	1948	151	13500	13500	13500	151	0.0000	no	no	NA	NA	NA	NA
15	102366000	1183	968	1682	151	1201	968	1682	151	1197	968	1682	151	983	848	1352	151	0	0	0	151	1201	968	1682	151	13500	13500	13500	151	0.0527	no	no	NA	NA	NA	NA
15	102367000	1170	964	1636	151	1181	964	1636	151	1178	964	1636	151	972	832	1168	151	0	0	0	151	1181	964	1636	151	13500	13500	13500	151	0.0636	no	no	NA	NA	NA	NA
15	102368000	1146	964	1636	151	1152	964	1636	151	1150	964	1636	151	967	832	1168	151	0	0	0	151	1152	964	1636	151	13500	13500	13500	151	0.0636	no	no	NA	NA	NA	NA
15	102369000	1134	948	1452	151	1145	952	1498	151	1139	948	1452	151	970	832	1168	151	0	0	0	151	1145	952	1498	151	13500	13500	13500	151	0.0949	no	no	NA	NA	NA	NA
15	102370000	1146	952	1498	151	1147	952	1498	151	1147	952	1498	151	962	832	1168	151	0	0	0	151	1147	952	1498	151	13500	13500	13500	151	0.0889	no	no	NA	NA	NA	NA
15	102371000	1136	948	1452	151	1138	948	1452	151	1138	948	1452	151	960	832	1168	151	0	0	0	151	1138	948	1452	151	13500	13500	13500	151	0.0949	no	no	NA	NA	NA	NA
15	102372000	1130	948	1452	151	1131	948	1452	151	1131	948	1452	151	962	832	1168	151	0	0	0	151	1131	948	1452	151	13500	13500	13500	151	0.0949	no	no	NA	NA	NA	NA
15	102373000	1121	948	1452	151	1123	948	1452	151	1123	948	1452	151	962	832	1168	151	0	0	0	151	1123	948	1452	151	13500	13500	13500	151	0.0949	no	no	NA	NA	NA	NA
15	102374000	1150	964	1636	151	1154	964	1636	151	1154	964	1636	151	966	832	1168	151	0	0	0	151	1154	964	1636	151	13500	13500	13500	151	0.0636	no	no	NA	NA	NA	NA
15	102375000	1140	964	1636	151	1144	964	1636	151	1144	964	1636	151	966	832	1168	151	0	0	0	151	1144	964	1636	151	13500	13500	13500	151	0.0636	no	no	NA	NA	NA	NA
15	102376000	1128	948	1452	151	1131	948	1452	151	1131	948	1452	151	964	832	1168	151	0	0	0	151	1131	948	1452	151	13500	13500	13500	151	0.0949	no	no	NA	NA	NA	NA
15	102377000	1143	952	1498	151	1181	980	1879	151	1181	980	1879	151	1043	883	1775	151	0	0	0	151	1181	980	1879	151	13500	13500	13500	151	0.0115	no	no	NA	NA	NA	NA
15	102378000	1117	948	1452	151	1148	964	1636	151	1148	964	1636	151	1003	644	1512	151	0	0	0	151	1148	964	1636	151	13500	13500	13500	151	0.0636	no	no	NA	NA	NA	NA
15	102379000	1121	948	1452	151	1147	964	1636	151	1147	964	1636	151	983	636	1328	151	0	0	0	151	1147	964	1636	151	13500	13500	13500	151	0.0636	no	no	NA	NA	NA	NA
15	102380000	1116	948	1452	151	1141	964	1636	151	1140	952	1498	151	975	638	1374	151	0	0	0	151	1141	964	1636	151	13500	13500	13500	151	0.0889	no	no	NA	NA	NA	NA
15	102381000	1134	964	1636	151	1144	964	1636	151	1144	964	1636	151	964	636	1328	151	0	0	0	151	1144	964	1636	151	13500	13500	13500	151	0.0636	no	no	NA	NA	NA	NA
15	102382000	1133	964	1636	151	1137	964	1636	151	1137	964	1636	151	617	184	1031	151	0	0	0	151	1137	964	1636	151	13500	13500	13500	151	0.0636	no	no	NA	NA	NA	NA
15	102383000	1123	952	1498	151	1133	952	1498	151	1142	964	1636	151	381	176	847	151	0	0	0	151	1142	964	1636	151	13500	13500	13500	151	0.0636	no	no	NA	NA	NA	NA
15	102384000	1126	952	1498	151	1133	952	1498	151	1137	964	1636	151	251	140	480	151	0	0	0	151	1137	964	1636	151	13500	13500	13500	151	0.0636	no	no	NA	NA	NA	NA
15	102385000	1120	948	1452	151	1121	948	1452	151	1125	948	1452	151	299	176	847	151	0	0	0	151	1126	948	1452	151	13500	13500	13500	151	0.0949	no	no	NA	NA	NA	NA
15	102386000	1116	948	1452	151	1139	948	1452	151	1119	948	1452	151	378	247	905	151	0	0	0	151	1142	948	1452	151	13500	13500	13500	151	0.0949	no	no	NA	NA	NA	NA
15	102387000	1121	948	1452	151	1138	948	1452	151	1128	948	1452	151	543	192	1215	151	0	0	0	151	1146	948	1452	151	13500	13500	13500	151	0.0949	no	no	NA	NA	NA	NA
15	102388000	1124	948	1452	151	1140	948	1452	151	1124	948	1452	151	692	192	1215	151	0	0	0	151	1140	948	1452	151	13500	13500	13500	151	0.0949	no	no	NA	NA	NA	NA
15	102389000	1169	968	1682	151	1187	980	1879	151	1169	968	1682	151	747	295	1484	151	0	0	0	151	1187	980	1879	151	13500	13500	13500	151	0.0527	no	no	NA	NA	NA	NA
15	102390000	1371	1000	2748	151	1383	1000	2748	151	1371	1000	2748	151	811	458	1317	151	0	0	0	151	1383	1000	2748	151	13500	13500	13500	151	0.0000	no	no	NA	NA	NA	NA
15	102391000	1693	1013	3437	151	1693	1013	3437	151	1693	1013	3437	151	877	654	1739	151	0	0	0	151	1693	1013	3437	151	13500	13500	13500	151	0.0000	no	no	NA	NA	NA	NA
15	102392000	1443	996	2518	151	1443	996	2518	151	1443	996	2518	151	936	654	1739	151	0	0	0	151	1443	996	2518	151	13500	13500	13500	151	0.0000	no	no	NA	NA	NA	NA
15	102393000	1608	1180	2598	151	1608	1180	2598	151	1608	1180	2598	151	1148	664	2265	151	0	0	0	151	1608	1180	2598	151	13500	13500	13500	151	0.0000	no	no	NA	NA	NA	NA
15	102394000	3190	2161	3839	151	3190	2161	3839	151	3190	2161	3839	151	3090	1954	3720	151	0	0	0	151	3190	2161	3839	151	13500	13500	13500	151	0.0000	no	no	NA	NA	NA	NA
15	102395000	1573	996	2518	151	2747	1772	3759	151	1573	996	2518	151	2568	1425	3526	151	0	0	0	151	2747	1772	3759	151	13500	13500	13500	151	0.0000	no	no	NA	NA	NA	NA
15	102396000	2156	1013	3437	151	2791	1772	3759	151	2163	1150	3498	151	2389	1103	3386	151	0	0	0	151	2791	1772	3759	151	13500	13500	13500	151	0.0000	no	no	NA	NA	NA	NA
15	102397000	2538	1380	3598	151	2589	1380	3598	151	2538	1380	3598	151	2478	1287	3466	151	8	6	69	151	2589	1380	3598	151	13500	13500	13500	151	0.0000	no	no	NA	NA	NA	NA
15	102398000	2489	1564	3678	151	2496	1564	3678	151	2489	1564	3678	151	2372	1287	3466	151	15	18	207	151	2496	1564	3678	151	13500	13500	13500	151	0.0000	no	no	NA	NA	NA	NA
15	102399000	2403	1288	3558	151	2417	1334	3578	151	2403	1288	3558	151	1887	406	2783	151	15	18	207	151	2417	1334	3578	151	13500	13500	13500	151	0.0000	no	no	NA	NA	NA	NA
15	102400000	2244	1150	3498	151	2246	1196	3518	151	2244	1150	3498	151	1306	312	1935	151	15	18	207	151	2246	1196	3518	151	13500	13500	13500	151	0.0000	no	no	NA	NA	NA	NA
15	102401000	2156	1013	3437	151	2277	1196	3518	151	2156	1013	3437	151	1198	222	1980	151	15	18	207	151	2277	1196	3518	151	13500	13500	13500	151	0.0000	no	no	NA	NA	NA	NA
15	102402000	2228	1196	3518	151	2296	1196	3518	151	2228	1196	3518	151	1213	228	2622	151	16	18	207	151	2296	1196	3518	151	13500	13500	13500	151	0.0000	no	no	NA	NA	NA	NA
15	102403000	2306	1518	3658	151	2348	1518	3658	151	2323	1518	3658	151	1112	228	2622	151	16	18	207	151	2348	1518	3658	151	13500	13500	13500	151	0.0000	no	no	NA	NA	NA	NA
15	102404000	2291	1564	3678	151	2322	1564	3678	151	2291	1564	3678	151	1228	228	2622	151	16	18	207	151	2322	1564	3678	151	13500	13500	13500	151	0.0000	no	no	NA	NA	NA	NA
15	102405000	2229	1518	3658	151	2252	1564	3678	151	2229	1518	3658	151	1015	220	1911	151	17	18	207	151	2252	1564	3678	151	13500	13500	13500	151	0.0000	no	no	NA	NA	NA	NA
15	102406000	2198	1334	3578	151	2242	1380	3598	151	2198	1334	3578	151	1133	222	1980	151	17	18	207	151	2242	1380	3598	151	13500	13500	13500	151	0.0000	no	no	NA	NA	NA	NA
15	102407000	2166	1334	3578	151	2189	1380	3598	151	2166	1334	3578	151	1084	220	1911	151	17	18	207	151	2189	1380	3598	151	13500	13500	13500	151	0.0000	no	no	NA	NA	NA	NA
15	102408000	2142	1196	3518	151	2168	1196	3518	151	2142	1196	3518	151	1062	220	1911	151	17	18	207	151	2168	1196	3518	151	13500	13500	13500	151	0.0000	no	no	NA	NA	NA	NA
15	102409000	2199	1196	3518	151	2254	1380	3598	151	2205	1196	3518	151	1162	222	1980	151	17	18	207	151	2254	1380	3598	151	13500	13500	13500	151	0.0000	no	no	NA	NA	NA	NA
15	102410000	2279	1380	3598	151	2302	1380	3598	151	2279	1380	3598	151	1198	222	1980	151	17	18	207	151	2302	1380	3598	151	13500	13500	13500	151	0.0000	no	no	NA	NA	NA	NA
15	102411000	2251	1334	3578	151	2268	1380	3598	151	2251	1334	3578	151	1059	220	1911	151	17	18	207	151	2268	1380	3598	151	13500	13500	13500	151	0.0000	no	no	NA	NA	NA	NA
15	102412000	2211	1334	3578	151	2225	1380	3598	151	2224	1334	3578	151	1006	220	1911	151	16	24	276	151	2238	1380	3598	151	13500	13500	13500	151	0.0000	no	no	NA	NA	NA	NA
15	102413000	2219	1196	3518	151	2230	1380	3598	151	2232	1196	3518	151	922	222	1980	151	17	24	276	151	2244	1380	3598	151	13500	13500	13500	151	0.0000	no	no	NA	NA	NA	NA
15	102414000	2181	1196	3518	151	2207	1380	3598	151	2183	1196	3518	151	830	220	1911	151	17	24	276	151	2209	1380	3598	151	13500	13500	13500	151	0.0000	no	no	NA	NA	NA	NA
15	102415000	2132	1196	3518	151	2201	1334	3578	151	2161	1196	3518	151	840	220	1911	151	17	24	276	151	2201	1334	3578	151	13500	13500	13500	151	0.0000	no	no	NA	NA	NA	NA
15	102416000	2080	1196	3518	151	2166	1334	3578	151	2121	1196	3518	151	863	220	1911	151	17	24	276	151	2166	1334	3578	151	13500	13500	13500	151	0.0000	no	no	NA	NA	NA	NA
15	102417000	2072	1196	3518	151	2168	1380	3598	151	2106	1196	3518	151	772	220	1911	151	17	24	276	151	2168	1380	3598	151	13500	13500	13500	151	0.0000	no	no	NA	NA	NA	NA
15	102418000	2081	1196	3518	151	2204	1196	3518	151	2107	1196	3518	151	789	220	1911	151	17	24	276	151	2204	1196	3518	151	13500	13500	13500	151	0.0000	no	no	NA	NA	NA	NA
15	102419000	2152	1196	3518	151	2239	1196	3518	151	2183	1196	3518	151	729	220	1911	151	17	24	276	151	2239	1196	3518	151	13500	13500	13500	151	0.0000	no	no	NA	NA	NA	NA
15	102420000	2245	1196	3518	151	2326	1196	3518	151	2290	1196	3518	151	754	222	1980	151	17	24	276	151	2326	1196	3518	151	13500	13500	13500	151	0.0000	no	no	NA	NA	NA	NA
15	102421000	2442	1334	3578	151	2471	1334	3578	151	2471	1334	3578	151	826	228	2622	151	17	24	276	151	2471	1334	3578	151	13500	13500	13500	151	0.0000	no	no	NA	NA	NA	NA
15	102422000	2577	1380	3598	151	2599	1380	3598	151	2604	1380	3598	151	871	228	2622	151	17	24	276	151	2604	1380	3598	151	13500	13500	13500	151	0.0000	no	no	NA	NA	NA	NA
15	102423000	2598	1380	3598	151	2623	1380	3598	151	2620	1380	3598	151	885	228	2622	151	17	24	276	151	2633	1380	3598	151	13500	13500	13500	151	0.0000	no	no	NA	NA	NA	NA
15	102424000	2705	1656	3719	151	2733	1656	3719	151	2707	1656	3719	151	569	220	1911	151	17	24	276	151	2733	1656	3719	151	13500	13500	13500	151	0.0000	no	no	NA	NA	NA	NA
15	102425000	2717	1656	3719	151	2743	1656	3719	151	2717	1656	3719	151	577	220	1911	151	17	24	276	151	2743	1656	3719	151	13500	13500	13500	151	0.0000	no	no	NA	NA	NA	NA
15	102426000	2833	1656	3719	151	2842	1656	3719	151	2833	1656	3719	151	581	220	1911	151	17	24	276	151	2842	1656	3719	151	13500	13500	13500	151	0.0000	no	no	NA	NA	NA	NA
15	102427000	2899	1656	3719	151	2923	1656	3719	151	2899	1656	3719	151	519	220	1911	151	12	8	92	151	2923	1656	3719	151	13500	13500	13500	151	0.0000	no	no	NA	NA	NA	NA
15	102428000	3001	1772	3759	151	3001	1772	3759	151	3019	1772	3759	151	625	228	2622	151	12	8	92	151	3019	1772	3759	151	13500	13500	13500	151	0.0000	no	no	NA	NA	NA	NA
15	102429000	3246	1772	3759	151	3246	1772	3759	151	3247	1772	3759	151	623	228	2622	151	36	8	92	151	3247	1772	3759	151	13500	13500	13500	151	0.0000	no	no	NA	NA	NA	NA
15	102430000	2906	1196	3518	151	2932	1334	3578	151	2935	1334	3578	151	574	222	1980	151	23	8	92	151	2944	1334	3578	151	13500	13500	13500	151	0.0000	no	no	NA	NA	NA	NA
15	102431000	2560	1196	3518	151	2579	1196	3518	151	2591	1334	3578	151	609	220	1911	151	23	8	92	151	2597	1334	3578	151	13500	13500	13500	151	0.0000	no	no	NA	NA	NA	NA
15	102432000	2502	1196	3518	151	2514	1196	3518	151	2542	1334	3578	151	607	220	1911	151	23	8	92	151	2543	1334	3578	151	13500	13500	13500	151	0.0000	no	no	NA	NA	NA	NA
15	102433000	2406	1196	3518	151	2437	1380	3598	151	2438	1196	3518	151	601	220	1911	151	23	8	92	151	2454	1380	3598	151	13500	13500	13500	151	0.0000	no	no	NA	NA	NA	NA
15	102434000	2415	1196	3518	151	2487	1196	3518	151	2495	1196	3518	151	631	197	1905	151	23	8	92	151	2518	1196	3518	151	13500	13500	13500	151	0.0000	no	no	NA	NA	NA	NA
15	102435000	2343	1196	3518	151	2393	1380	3598	151	2395	1196	3518	151	660	197	1905	151	23	8	92	151	2417	1380	3598	151	13500	13500	13500	151	0.0000	no	no	NA	NA	NA	NA
15	102436000	2317	1196	3518	151	2364	1196	3518	151	2372	1196	3518	151	642	197	1905	151	31	8	92	151	2381	1196	3518	151	13500	13500	13500	151	0.0000	no	no	NA	NA	NA	NA
15	102437000	2409	1334	3578	151	2441	1334	3578	151	2473	1380	3598	151	647	197	1905	151	31	8	92	151	2473	1380	3598	151	13500	13500	13500	151	0.0000	no	no	NA	NA	NA	NA
15	102438000	2378	1380	3598	151	2403	1380	3598	151	2448	1380	3598	151	683	197	1905	151	38	8	92	151	2448	1380	3598	151	13500	13500	13500	151	0.0000	no	no	NA	NA	NA	NA
15	102439000	2413	1334	3578	151	2434	1334	3578	151	2455	1380	3598	151	724	199	1974	151	34	10	115	151	2460	1380	3598	151	13500	13500	13500	151	0.0000	no	no	NA	NA	NA	NA
15	102440000	2495	1334	3578	151	2538	1334	3578	151	2542	1380	3598	151	774	205	2602	151	30	24	276	151	2550	1380	3598	151	13500	13500	13500	151	0.0000	no	no	NA	NA	NA	NA
15	102441000	2585	1334	3578	151	2615	1334	3578	151	2615	1380	3598	151	791	205	2602	151	30	24	276	151	2623	1380	3598	151	13500	13500	13500	151	0.0000	no	no	NA	NA	NA	NA
15	102442000	2503	1380	3598	151	2525	1380	3598	151	2523	1380	3598	151	779	205	2602	151	30	24	276	151	2538	1380	3598	151	13500	13500	13500	151	0.0000	no	no	NA	NA	NA	NA
15	102443000	2550	1564	3678	151	2567	1564	3678	151	2567	1564	3678	151	667	197	1905	151	30	24	276	151	2574	1564	3678	151	13500	13500	13500	151	0.0000	no	no	NA	NA	NA	NA
15	102444000	2742	1564	3678	151	2749	1564	3678	151	2764	1564	3678	151	703	199	1974	151	34	24	276	151	2771	1564	3678	151	13500	13500	13500	151	0.0000	no	no	NA	NA	NA	NA
15	102445000	2738	1564	3678	151	2738	1564	3678	151	2745	1564	3678	151	778	205	2602	151	89	86	877	151	2745	1564	3678	151	13500	13500	13500	151	0.0000	no	no	NA	NA	NA	NA
15	102446000	2785	1564	3678	151	2795	1703	3739	151	2788	1703	3739	151	830	205	2602	151	89	86	877	151	2795	1703	3739	151	13500	13500	13500	151	0.0000	no	no	NA	NA	NA	NA
15	102447000	2593	1564	3678	151	2605	1564	3678	151	2625	1564	3678	151	790	205	2602	151	103	86	877	151	2632	1564	3678	151	13500	13500	13500	151	0.0000	no	no	NA	NA	NA	NA
15	102448000	2426	1518	3658	151	2436	1564	3678	151	2467	1564	3678	151	624	197	1905	151	31	18	207	151	2467	1564	3678	151	13500	13500	13500	151	0.0000	no	no	NA	NA	NA	NA
15	102449000	2351	1380	3598	151	2380	1518	3658	151	2397	1518	3658	151	664	197	1905	151	31	18	207	151	2397	1518	3658	151	13500	13500	13500	151	0.0000	no	no	NA	NA	NA	NA
15	102450000	2405	1334	3578	151	2452	1380	3598	151	2462	1380	3598	151	694	197	1905	151	26	18	207	151	2462	1380	3598	151	13500	13500	13500	151	0.0000	no	no	NA	NA	NA	NA
15	102451000	2430	1380	3598	151	2487	1564	3678	151	2481	1564	3678	151	634	197	1905	151	26	18	207	151	2502	1564	3678	151	13500	13500	13500	151	0.0000	no	no	NA	NA	NA	NA
15	102452000	2483	1380	3598	151	2503	1518	3658	151	2523	1564	3678	151	659	197	1905	151	38	18	207	151	2527	1564	3678	151	13500	13500	13500	151	0.0000	no	no	NA	NA	NA	NA
15	102453000	2458	1564	3678	151	2485	1564	3678	151	2495	1564	3678	151	650	197	1905	151	38	18	207	151	2512	1564	3678	151	13500	13500	13500	151	0.0000	no	no	NA	NA	NA	NA
15	102454000	2685	1380	3598	151	2752	1703	3739	151	2737	1564	3678	151	728	205	2602	151	38	18	207	151	2766	1703	3739	151	13500	13500	13500	151	0.0000	no	no	NA	NA	NA	NA
15	102455000	3136	1772	3759	151	3136	1772	3759	151	3150	1772	3759	151	546	205	2602	151	44	18	207	151	3150	1772	3759	151	13500	13500	13500	151	0.0000	no	no	NA	NA	NA	NA
15	102456000	2761	1380	3598	151	2769	1518	3658	151	2789	1380	3598	151	513	128	1887	151	31	18	207	151	2797	1518	3658	151	13500	13500	13500	151	0.0000	no	no	NA	NA	NA	NA
15	102457000	2544	1196	3518	151	2568	1380	3598	151	2582	1334	3578	151	510	128	1887	151	31	18	207	151	2590	1380	3598	151	13500	13500	13500	151	0.0000	no	no	NA	NA	NA	NA
15	102458000	2397	1196	3518	151	2448	1380	3598	151	2492	1334	3578	151	520	128	1887	151	31	18	207	151	2500	1380	3598	151	13500	13500	13500	151	0.0000	no	no	NA	NA	NA	NA
15	102459000	2377	1334	3578	151	2427	1380	3598	151	2426	1334	3578	151	456	118	1598	151	32	18	207	151	2452	1380	3598	151	13500	13500	13500	151	0.0000	no	no	NA	NA	NA	NA
15	102460000	2388	1380	3598	151	2417	1380	3598	151	2438	1380	3598	151	482	118	1598	151	32	18	207	151	2443	1380	3598	151	13500	13500	13500	151	0.0000	no	no	NA	NA	NA	NA
15	102461000	2357	1380	3598	151	2359	1380	3598	151	2383	1380	3598	151	378	118	1598	151	32	18	207	151	2383	1380	3598	151	13500	13500	13500	151	0.0000	no	no	NA	NA	NA	NA
15	102462000	2375	1380	3598	151	2377	1380	3598	151	2395	1380	3598	151	393	118	1598	151	32	18	207	151	2395	1380	3598	151	13500	13500	13500	151	0.0000	no	no	NA	NA	NA	NA
15	102463000	2379	1380	3598	151	2396	1380	3598	151	2387	1518	3658	151	375	118	1598	151	34	18	207	151	2404	1518	3658	151	13500	13500	13500	151	0.0000	no	no	NA	NA	NA	NA
15	102464000	2500	1380	3598	151	2500	1380	3598	151	2508	1380	3598	151	380	118	1598	151	29	18	207	151	2508	1380	3598	151	13500	13500	13500	151	0.0000	no	no	NA	NA	NA	NA
15	102465000	2726	1380	3598	151	2726	1380	3598	151	2726	1380	3598	151	369	112	1452	151	29	18	207	151	2726	1380	3598	151	13500	13500	13500	151	0.0000	no	no	NA	NA	NA	NA
15	102466000	2691	1380	3598	151	2699	1380	3598	151	2699	1380	3598	151	367	109	1383	151	29	18	207	151	2699	1380	3598	151	13500	13500	13500	151	0.0000	no	no	NA	NA	NA	NA
15	102467000	2467	1380	3598	151	2476	1380	3598	151	2477	1380	3598	151	361	109	1383	151	29	18	207	151	2477	1380	3598	151	13500	13500	13500	151	0.0000	no	no	NA	NA	NA	NA
15	102468000	2352	1196	3518	151	2360	1196	3518	151	2363	1196	3518	151	357	109	1383	151	29	18	207	151	2363	1196	3518	151	13500	13500	13500	151	0.0000	no	no	NA	NA	NA	NA
15	102469000	2115	1196	3518	151	2122	1196	3518	151	2129	1196	3518	151	331	94	1061	151	28	18	207	151	2129	1196	3518	151	13500	13500	13500	151	0.0000	no	no	NA	NA	NA	NA
15	102470000	2010	1196	3518	151	2030	1196	3518	151	2043	1196	3518	151	383	109	1383	151	32	18	207	151	2047	1196	3518	151	13500	13500	13500	151	0.0000	no	no	NA	NA	NA	NA
15	102471000	1886	1184	2828	151	1920	1184	2828	151	1919	1184	2828	151	371	109	1383	151	21	16	184	151	1930	1184	2828	151	13500	13500	13500	151	0.0000	no	no	NA	NA	NA	NA
15	102472000	1958	1196	3518	151	1987	1196	3518	151	1981	1196	3518	151	356	109	1383	151	21	16	184	151	1991	1196	3518	151	13500	13500	13500	151	0.0000	no	no	NA	NA	NA	NA
15	102473000	1996	1196	3518	151	2019	1196	3518	151	2017	1196	3518	151	334	92	1015	151	19	16	184	151	2023	1196	3518	151	13500	13500	13500	151	0.0000	no	no	NA	NA	NA	NA
15	102474000	1905	1196	3518	151	1924	1196	3518	151	1930	1196	3518	151	322	92	1015	151	18	16	184	151	1941	1196	3518	151	13500	13500	13500	151	0.0000	no	no	NA	NA	NA	NA
15	102475000	1860	1150	3498	151	1889	1196	3518	151	1916	1196	3518	151	329	96	1107	151	33	16	184	151	1925	1196	3518	151	13500	13500	13500	151	0.0000	no	no	NA	NA	NA	NA
15	102476000	1795	955	2727	151	1844	1184	2828	151	1854	1184	2828	151	326	96	1107	151	33	16	184	151	1875	1184	2828	151	13500	13500	13500	151	0.0000	no	no	NA	NA	NA	NA
15	102477000	1952	967	3417	151	2013	1196	3518	151	1990	1196	3518	151	336	118	1598	151	40	16	184	151	2021	1196	3518	151	13500	13500	13500	151	0.0000	no	no	NA	NA	NA	NA
15	102478000	1922	829	3357	151	1968	1150	3498	151	1956	1150	3498	151	336	112	1452	151	17	16	184	151	1974	1150	3498	151	13500	13500	13500	151	0.0000	no	no	NA	NA	NA	NA
15	102479000	2021	1013	3437	151	2062	1196	3518	151	2065	1196	3518	151	352	112	1452	151	17	16	184	151	2075	1196	3518	151	13500	13500	13500	151	0.0000	no	no	NA	NA	NA	NA
15	102480000	2128	1013	3437	151	2159	1196	3518	151	2173	1196	3518	151	333	109	1383	151	17	16	184	151	2189	1196	3518	151	13500	13500	13500	151	0.0000	no	no	NA	NA	NA	NA
15	102481000	2332	1196	3518	151	2338	1196	3518	151	2372	1196	3518	151	368	122	1686	151	27	16	184	151	2373	1196	3518	151	13500	13500	13500	151	0.0000	no	no	NA	NA	NA	NA
15	102482000	2477	1196	3518	151	2497	1196	3518	151	2507	1196	3518	151	396	130	1956	151	26	10	115	151	2507	1196	3518	151	13500	13500	13500	151	0.0000	no	no	NA	NA	NA	NA
15	102483000	2542	1380	3598	151	2580	1380	3598	151	2566	1380	3598	151	437	136	2541	151	13	8	92	151	2580	1380	3598	151	13500	13500	13500	151	0.0000	no	no	NA	NA	NA	NA
15	102484000	2528	1380	3598	151	2550	1380	3598	151	2536	1380	3598	151	412	136	2541	151	13	8	92	151	2550	1380	3598	151	13500	13500	13500	151	0.0000	no	no	NA	NA	NA	NA
15	102485000	2628	1380	3598	151	2634	1380	3598	151	2631	1380	3598	151	396	124	1749	151	13	8	92	151	2638	1380	3598	151	13500	13500	13500	151	0.0000	no	no	NA	NA	NA	NA
15	102486000	2746	1564	3678	151	2753	1564	3678	151	2746	1564	3678	151	403	130	1956	151	13	8	92	151	2753	1564	3678	151	13500	13500	13500	151	0.0000	no	no	NA	NA	NA	NA
15	102487000	2774	1564	3678	151	2775	1564	3678	151	2782	1564	3678	151	343	118	1598	151	12	8	92	151	2784	1564	3678	151	13500	13500	13500	151	0.0000	no	no	NA	NA	NA	NA
15	102488000	2664	1564	3678	151	2666	1564	3678	151	2673	1564	3678	151	343	118	1598	151	12	8	92	151	2675	1564	3678	151	13500	13500	13500	151	0.0000	no	no	NA	NA	NA	NA
15	102489000	2492	1380	3598	151	2502	1380	3598	151	2511	1380	3598	151	329	118	1598	151	12	8	92	151	2521	1380	3598	151	13500	13500	13500	151	0.0000	no	no	NA	NA	NA	NA
15	102490000	2398	1380	3598	151	2411	1380	3598	151	2413	1380	3598	151	331	118	1598	151	12	8	92	151	2423	1380	3598	151	13500	13500	13500	151	0.0000	no	no	NA	NA	NA	NA
15	102491000	2354	1380	3598	151	2380	1518	3658	151	2405	1518	3658	151	323	118	1598	151	12	8	92	151	2415	1564	3678	151	13500	13500	13500	151	0.0000	no	no	NA	NA	NA	NA
15	102492000	2290	1196	3518	151	2315	1380	3598	151	2325	1380	3598	151	382	118	1598	151	54	40	430	151	2332	1518	3658	151	13500	13500	13500	151	0.0000	no	no	NA	NA	NA	NA
15	102493000	2185	1196	3518	151	2236	1196	3518	151	2226	1196	3518	151	363	118	1598	151	54	40	430	151	2259	1196	3518	151	13500	13500	13500	151	0.0000	no	no	NA	NA	NA	NA
15	102494000	2260	1196	3518	151	2283	1334	3578	151	2300	1196	3518	151	347	118	1598	151	57	40	430	151	2307	1334	3578	151	13500	13500	13500	151	0.0000	no	no	NA	NA	NA	NA
15	102495000	2223	1196	3518	151	2244	1196	3518	151	2228	1196	3518	151	330	210	1614	151	57	40	430	151	2248	1196	3518	151	13500	13500	13500	151	0.0000	no	no	NA	NA	NA	NA
15	102496000	2246	1196	3518	151	2292	1334	3578	151	2277	1196	3518	151	356	210	1614	151	57	40	430	151	2295	1334	3578	151	13500	13500	13500	151	0.0000	no	no	NA	NA	NA	NA
15	102497000	2295	1196	3518	151	2330	1196	3518	151	2327	1196	3518	151	323	200	1399	151	70	66	579	151	2342	1196	3518	151	13500	13500	13500	151	0.0000	no	no	NA	NA	NA	NA
15	102498000	2331	1196	3518	151	2375	1196	3518	151	2374	1196	3518	151	351	210	1614	151	60	48	476	151	2389	1196	3518	151	13500	13500	13500	151	0.0000	no	no	NA	NA	NA	NA
15	102499000	2453	1196	3518	151	2527	1334	3578	151	2497	1196	3518	151	386	210	1614	151	60	48	476	151	2529	1334	3578	151	13500	13500	13500	151	0.0000	no	no	NA	NA	NA	NA
15	102500000	2513	1334	3578	151	2547	1380	3598	151	2521	1334	3578	151	409	220	1911	151	65	71	616	151	2547	1380	3598	151	13500	13500	13500	151	0.0000	no	no	NA	NA	NA	NA
15	102501000	2567	1380	3598	151	2602	1380	3598	151	2584	1380	3598	151	397	203	1468	151	65	71	616	151	2602	1380	3598	151	13500	13500	13500	151	0.0000	no	no	NA	NA	NA	NA
15	102502000	2599	1380	3598	151	2634	1518	3658	151	2615	1380	3598	151	401	214	1704	151	82	77	679	151	2640	1564	3678	151	13500	13500	13500	151	0.0000	no	no	NA	NA	NA	NA
15	102503000	2668	1380	3598	151	2681	1518	3658	151	2689	1518	3658	151	338	184	1031	151	75	77	679	151	2700	1564	3678	151	13500	13500	13500	151	0.0000	no	no	NA	NA	NA	NA
15	102504000	2699	1380	3598	151	2786	1518	3658	151	2718	1518	3658	151	313	178	893	151	82	77	679	151	2805	1564	3678	151	13500	13500	13500	151	0.0000	no	no	NA	NA	NA	NA
15	102505000	2665	1380	3598	151	2669	1564	3678	151	2684	1518	3658	151	308	178	893	151	89	77	679	151	2688	1564	3678	151	13500	13500	13500	151	0.0000	no	no	NA	NA	NA	NA
15	102506000	2575	1380	3598	151	2579	1380	3598	151	2580	1380	3598	151	320	184	1031	151	89	77	679	151	2584	1380	3598	151	13500	13500	13500	151	0.0000	no	no	NA	NA	NA	NA
15	102507000	2389	967	3417	151	2415	1380	3598	151	2395	1105	3477	151	343	203	1468	151	82	77	679	151	2415	1380	3598	151	13500	13500	13500	151	0.0000	no	no	NA	NA	NA	NA
15	102508000	2330	1150	3498	151	2349	1380	3598	151	2346	1150	3498	151	371	210	1614	151	89	77	679	151	2364	1380	3598	151	13500	13500	13500	151	0.0000	no	no	NA	NA	NA	NA
15	102509000	2305	1380	3598	151	2330	1380	3598	151	2307	1380	3598	151	368	210	1614	151	89	77	679	151	2332	1380	3598	151	13500	13500	13500	151	0.0000	no	no	NA	NA	NA	NA
15	102510000	2058	1013	3437	151	2075	1013	3437	151	2082	1013	3437	151	368	210	1614	151	89	77	679	151	2083	1013	3437	151	13500	13500	13500	151	0.0000	no	no	NA	NA	NA	NA
15	102511000	1926	1000	2748	151	2012	1013	3437	151	2005	1013	3437	151	401	210	1614	151	59	71	616	151	2015	1013	3437	151	13500	13500	13500	151	0.0000	no	no	NA	NA	NA	NA
15	102512000	1907	1000	2748	151	1946	1000	2748	151	1944	1000	2748	151	370	210	1614	151	59	71	616	151	1950	1000	2748	151	13500	13500	13500	151	0.0000	no	no	NA	NA	NA	NA
15	102513000	1930	1013	3437	151	1971	1013	3437	151	1970	1013	3437	151	397	210	1614	151	59	71	616	151	1974	1013	3437	151	13500	13500	13500	151	0.0000	no	no	NA	NA	NA	NA
15	102514000	1988	1150	3498	151	2050	1150	3498	151	2061	1150	3498	151	357	210	1614	151	66	71	616	151	2082	1150	3498	151	13500	13500	13500	151	0.0000	no	no	NA	NA	NA	NA
15	102515000	2077	1150	3498	151	2111	1150	3498	151	2132	1150	3498	151	357	210	1614	151	66	71	616	151	2134	1150	3498	151	13500	13500	13500	151	0.0000	no	no	NA	NA	NA	NA
15	102516000	1978	1013	3437	151	2046	1150	3498	151	2068	1150	3498	151	370	210	1614	151	66	71	616	151	2070	1150	3498	151	13500	13500	13500	151	0.0000	no	no	NA	NA	NA	NA
15	102517000	2032	1013	3437	151	2119	1013	3437	151	2125	1013	3437	151	417	220	1911	151	66	71	616	151	2125	1013	3437	151	13500	13500	13500	151	0.0000	no	no	NA	NA	NA	NA
15	102518000	2072	1013	3437	151	2132	1150	3498	151	2148	1150	3498	151	482	210	1614	151	60	71	616	151	2148	1150	3498	151	13500	13500	13500	151	0.0000	no	no	NA	NA	NA	NA
15	102519000	2064	1013	3437	151	2148	1150	3498	151	2148	1150	3498	151	489	210	1614	151	77	71	616	151	2148	1150	3498	151	13500	13500	13500	151	0.0000	no	no	NA	NA	NA	NA
15	102520000	2385	1334	3578	151	2444	1380	3598	151	2427	1380	3598	151	498	210	1614	151	69	71	616	151	2444	1380	3598	151	13500	13500	13500	151	0.0000	no	no	NA	NA	NA	NA
15	102521000	2846	1564	3678	151	2846	1564	3678	151	2846	1564	3678	151	476	210	1614	151	60	71	616	151	2846	1564	3678	151	13500	13500	13500	151	0.0000	no	no	NA	NA	NA	NA
15	102522000	2519	1334	3578	151	2523	1334	3578	151	2530	1380	3598	151	484	210	1614	151	60	71	616	151	2531	1380	3598	151	13500	13500	13500	151	0.0000	no	no	NA	NA	NA	NA
15	102523000	2240	1334	3578	151	2241	1334	3578	151	2250	1380	3598	151	526	210	1614	151	66	60	545	151	2252	1380	3598	151	13500	13500	13500	151	0.0000	no	no	NA	NA	NA	NA
15	102524000	2147	1196	3518	151	2168	1196	3518	151	2170	1196	3518	151	520	210	1614	151	66	60	545	151	2170	1196	3518	151	13500	13500	13500	151	0.0000	no	no	NA	NA	NA	NA
15	102525000	2055	1150	3498	151	2093	1196	3518	151	2060	1196	3518	151	534	210	1614	151	75	60	545	151	2095	1196	3518	151	13500	13500	13500	151	0.0000	no	no	NA	NA	NA	NA
15	102526000	2079	1196	3518	151	2118	1196	3518	151	2082	1196	3518	151	535	210	1614	151	70	60	545	151	2118	1196	3518	151	13500	13500	13500	151	0.0000	no	no	NA	NA	NA	NA
15	102527000	2130	1196	3518	151	2180	1196	3518	151	2148	1196	3518	151	422	200	1399	151	39	36	407	151	2180	1196	3518	151	13500	13500	13500	151	0.0000	no	no	NA	NA	NA	NA
15	102528000	2122	1150	3498	151	2156	1196	3518	151	2141	1196	3518	151	415	200	1399	151	19	8	92	151	2156	1196	3518	151	13500	13500	13500	151	0.0000	no	no	NA	NA	NA	NA
15	102529000	2034	1013	3437	151	2081	1196	3518	151	2062	1196	3518	151	411	200	1399	151	21	8	92	151	2085	1196	3518	151	13500	13500	13500	151	0.0000	no	no	NA	NA	NA	NA
15	102530000	2091	1013	3437	151	2157	1196	3518	151	2125	1196	3518	151	442	210	1614	151	21	8	92	151	2162	1196	3518	151	13500	13500	13500	151	0.0000	no	no	NA	NA	NA	NA
15	102531000	2083	1013	3437	151	2150	1196	3518	151	2121	1150	3498	151	432	214	1704	151	21	8	92	151	2154	1196	3518	151	13500	13500	13500	151	0.0000	no	no	NA	NA	NA	NA
16	0	1627	321	2794	151	1802	829	3357	151	1819	967	3417	151	227	203	1468	151	156	88	923	151	1864	1013	3437	151	13500	13500	13500	151	0.0000	no	no	2179	82.8	2179	81.1
16	1000	1501	315	2104	151	1711	829	3357	151	1715	1013	3437	151	205	186	1077	151	158	94	1061	151	1787	1013	3437	151	13500	13500	13500	151	0.0000	no	no	2179	82.8	2179	81.1
16	2000	1485	321	2794	151	1728	829	3357	151	1697	967	3417	151	209	192	1215	151	143	84	831	151	1783	967	3417	151	13500	13500	13500	151	0.0000	no	no	2179	82.8	2179	81.1
16	3000	1470	315	2104	151	1707	829	3357	151	1699	955	2727	151	207	192	1215	151	177	106	1314	151	1792	967	3417	151	13500	13500	13500	151	0.0000	no	no	2179	82.8	2179	81.1
16	4000	1425	313	1962	151	1670	829	3357	151	1684	955	2727	151	191	180	939	151	177	106	1314	151	1769	967	3417	151	13500	13500	13500	151	0.0000	no	no	2179	82.8	2179	81.1
16	5000	1454	313	1962	151	1686	829	3357	151	1667	817	2667	151	185	176	847	151	177	106	1314	151	1764	829	3357	151	13500	13500	13500	151	0.0000	no	no	2179	82.8	2179	81.1
16	6000	1509	321	2794	151	1742	829	3357	151	1721	829	3357	151	212	178	893	151	191	106	1314	151	1798	829	3357	151	13500	13500	13500	151	0.0000	no	no	2179	82.8	2179	81.1
16	7000	1550	321	2794	151	1760	829	3357	151	1732	829	3357	151	213	178	893	151	160	102	1245	151	1788	829	3357	151	13500	13500	13500	151	0.0000	no	no	2179	82.8	2179	81.1
16	8000	1527	315	2104	151	1730	817	2667	151	1752	829	3357	151	238	197	1330	151	193	112	1452	151	1792	829	3357	151	13500	13500	13500	151	0.0000	no	no	2179	82.8	2179	81.1
16	9000	1581	321	2794	151	1785	829	3357	151	1797	829	3357	151	228	192	1215	151	203	112	1452	151	1861	829	3357	151	13500	13500	13500	151	0.0000	no	no	2179	82.8	2179	81.1
16	10000	1573	321	2794	151	1742	829	3357	151	1710	829	3357	151	214	186	1077	151	133	78	697	151	1766	829	3357	151	13500	13500	13500	151	0.0000	no	no	2179	82.8	2179	81.1
16	11000	1526	321	2794	151	1711	829	3357	151	1668	829	3357	151	214	186	1077	151	146	84	831	151	1740	829	3357	151	13500	13500	13500	151	0.0000	no	no	2179	82.8	2179	81.1
16	12000	1541	321	2794	151	1724	829	3357	151	1702	829	3357	151	230	186	1077	151	146	84	831	151	1760	829	3357	151	13500	13500	13500	151	0.0000	no	no	2179	82.8	2179	81.1
16	13000	1591	321	2794	151	1795	829	3357	151	1775	829	3357	151	239	194	1261	151	150	90	969	151	1824	829	3357	151	13500	13500	13500	151	0.0000	no	no	2179	82.8	2179	81.1
16	14000	1573	321	2794	151	1787	829	3357	151	1750	829	3357	151	229	192	1215	151	115	64	568	151	1810	829	3357	151	13500	13500	13500	151	0.0000	no	no	2179	82.8	2179	81.1
16	15000	1580	315	2104	151	1794	829	3357	151	1772	829	3357	151	230	192	1215	151	115	64	568	151	1824	829	3357	151	13500	13500	13500	151	0.0000	no	no	2179	82.8	2179	81.1
16	16000	1676	321	2794	151	1907	829	3357	151	1870	829	3357	151	234	192	1215	151	102	64	568	151	1940	829	3357	151	13500	13500	13500	151	0.0000	no	no	2179	82.8	2179	81.1
16	17000	1706	321	2794	151	1933	829	3357	151	1906	829	3357	151	221	194	1261	151	102	64	568	151	1969	829	3357	151	13500	13500	13500	151	0.0000	no	no	2179	82.8	2179	81.1
16	18000	1682	321	2794	151	1915	829	3357	151	1895	829	3357	151	207	194	1261	151	103	64	568	151	1955	829	3357	151	13500	13500	13500	151	0.0000	no	no	2179	82.8	2179	81.1
16	19000	1657	321	2794	151	1851	829	3357	151	1844	829	3357	151	214	170	709	151	101	64	568	151	1887	967	3417	151	13500	13500	13500	151	0.0000	no	no	2179	82.8	2179	81.1
16	20000	1716	321	2794	151	1905	829	3357	151	1935	829	3357	151	181	164	636	151	101	64	568	151	1962	967	3417	151	13500	13500	13500	151	0.0000	no	no	2179	82.8	2179	81.1
16	21000	1636	321	2794	151	1830	829	3357	151	1862	829	3357	151	200	178	893	151	111	76	674	151	1887	967	3417	151	13500	13500	13500	151	0.0000	no	no	2179	82.8	2179	81.1
16	22000	1696	321	2794	151	1885	829	3357	151	1915	967	3417	151	245	192	1215	151	109	76	674	151	1956	1013	3437	151	13500	13500	13500	151	0.0000	no	no	2179	82.8	2179	81.1
16	23000	1630	321	2794	151	1852	829	3357	151	1885	967	3417	151	261	192	1215	151	115	76	674	151	1915	1013	3437	151	13500	13500	13500	151	0.0000	no	no	2179	82.8	2179	81.1
16	24000	1566	321	2794	151	1794	829	3357	151	1811	1013	3437	151	260	192	1215	151	113	76	674	151	1870	1013	3437	151	13500	13500	13500	151	0.0000	no	no	2179	82.8	2179	81.1
16	25000	1558	321	2794	151	1800	829	3357	151	1860	1013	3437	151	260	192	1215	151	113	76	674	151	1893	1013	3437	151	13500	13500	13500	151	0.0000	no	no	2179	82.8	2179	81.1
16	26000	1609	321	2794	151	1819	829	3357	151	1887	1013	3437	151	216	184	1031	151	124	76	674	151	1940	1013	3437	151	13500	13500	13500	151	0.0000	no	no	2179	82.8	2179	81.1
16	27000	1554	321	2794	151	1762	829	3357	151	1784	1013	3437	151	216	184	1031	151	114	76	674	151	1848	1013	3437	151	13500	13500	13500	151	0.0000	no	no	2179	82.8	2179	81.1
16	28000	1484	313	1962	151	1719	817	2667	151	1742	817	2667	151	257	194	1261	151	121	76	674	151	1815	1013	3437	151	13500	13500	13500	151	0.0000	no	no	2179	82.8	2179	81.1
16	29000	1564	321	2794	151	1809	829	3357	151	1807	829	3357	151	270	197	1330	151	121	76	674	151	1861	967	3417	151	13500	13500	13500	151	0.0000	no	no	2179	82.8	2179	81.1
16	30000	1568	390	2854	151	1799	829	3357	151	1797	829	3357	151	291	197	1330	151	150	88	923	151	1866	1013	3437	151	13500	13500	13500	151	0.0000	no	no	2179	82.8	2179	81.1
16	31000	1584	390	2854	151	1796	829	3357	151	1813	1013	3437	151	254	192	1215	151	154	84	831	151	1873	1013	3437	151	13500	13500	13500	151	0.0000	no	no	2179	82.8	2179	81.1
16	32000	1601	464	2976	151	1778	829	3357	151	1791	1013	3437	151	252	192	1215	151	149	78	697	151	1846	1013	3437	151	13500	13500	13500	151	0.0000	no	no	2179	82.8	2179	81.1
16	33000	1625	533	3096	151	1791	829	3357	151	1797	1013	3437	151	245	192	1215	151	148	78	697	151	1854	1013	3437	151	13500	13500	13500	151	0.0000	no	no	2179	82.8	2179	81.1
16	34000	1626	533	3096	151	1781	829	3357	151	1787	1013	3437	151	276	210	1614	151	134	78	697	151	1832	1013	3437	151	13500	13500	13500	151	0.0000	no	no	2179	82.8	2179	81.1
16	35000	1599	563	2236	151	1713	813	2437	151	1786	996	2518	151	278	197	1330	151	132	78	697	151	1815	996	2518	151	13500	13500	13500	151	0.0000	no	no	2179	82.8	2179	81.1
16	36000	1616	642	2338	151	1723	813	2437	151	1800	1000	2748	151	275	200	1399	151	122	76	674	151	1826	1000	2748	151	13500	13500	13500	151	0.0000	no	no	2179	82.8	2179	81.1
16	37000	1702	533	3096	151	1864	829	3357	151	1908	1013	3437	151	331	210	1614	151	135	76	674	151	1979	1013	3437	151	13500	13500	13500	151	0.0000	no	no	2179	82.8	2179	81.1
16	38000	1709	567	3156	151	1841	829	3357	151	1901	967	3417	151	277	210	1614	151	134	76	674	151	1950	1013	3437	151	13500	13500	13500	151	0.0000	no	no	2179	82.8	2179	81.1
16	39000	1710	567	3156	151	1870	829	3357	151	1908	1013	3437	151	281	203	1468	151	134	76	674	151	1967	1013	3437	151	13500	13500	13500	151	0.0000	no	no	2179	82.8	2179	81.1
16	40000	1785	533	3096	151	1936	829	3357	151	1967	1013	3437	151	282	200	1399	151	113	76	674	151	2023	1013	3437	151	13500	13500	13500	151	0.0000	no	no	2179	82.8	2179	81.1
16	41000	1727	650	3257	151	1905	829	3357	151	1921	1013	3437	151	323	203	1468	151	113	76	674	151	1984	1013	3437	151	13500	13500	13500	151	0.0000	no	no	2179	82.8	2179	81.1
16	42000	1794	650	3257	151	1918	829	3357	151	1944	1013	3437	151	295	200	1399	151	95	76	674	151	1987	1013	3437	151	13500	13500	13500	151	0.0000	no	no	2179	82.8	2179	81.1
16	43000	1783	672	3277	151	1874	829	3357	151	1939	1013	3437	151	278	200	1399	151	95	76	674	151	1972	1013	3437	151	13500	13500	13500	151	0.0000	no	no	2179	82.8	2179	81.1
16	44000	1771	672	3277	151	1891	967	3417	151	1950	967	3417	151	287	200	1399	151	95	76	674	151	1979	967	3417	151	13500	13500	13500	151	0.0000	no	no	2179	82.8	2179	81.1
16	45000	1727	664	2357	151	1869	817	2667	151	1896	955	2727	151	299	210	1614	151	95	76	674	151	1919	955	2727	151	13500	13500	13500	151	0.0000	no	no	2179	82.8	2179	81.1
16	46000	1838	829	3357	151	1956	1013	3437	151	2017	1013	3437	151	292	210	1614	151	95	76	674	151	2042	1013	3437	151	13500	13500	13500	151	0.0000	no	no	2179	82.8	2179	81.1
16	47000	1856	967	3417	151	1926	1013	3437	151	1990	1013	3437	151	292	210	1614	151	100	76	674	151	2009	1196	3518	151	13500	13500	13500	151	0.0000	no	no	2179	82.8	2179	81.1
16	48000	1872	1013	3437	151	1925	1150	3498	151	2014	1196	3518	151	305	210	1614	151	138	76	674	151	2022	1196	3518	151	13500	13500	13500	151	0.0000	no	no	2179	82.8	2179	81.1
16	49000	1884	967	3417	151	1944	1150	3498	151	2021	1196	3518	151	283	197	1330	151	139	76	674	151	2029	1196	3518	151	13500	13500	13500	151	0.0000	no	no	2179	82.8	2179	81.1
16	50000	1885	967	3417	151	1965	1196	3518	151	1981	1196	3518	151	283	197	1330	151	102	76	674	151	2008	1196	3518	151	13500	13500	13500	151	0.0000	no	no	2179	82.8	2179	81.1
16	51000	1825	1000	2748	151	1914	1196	3518	151	1938	1196	3518	151	316	210	1614	151	105	76	674	151	1970	1196	3518	151	13500	13500	13500	151	0.0000	no	no	2179	82.8	2179	81.1
16	52000	1905	1013	3437	151	2024	1196	3518	151	2017	1196	3518	151	316	210	1614	151	140	112	1452	151	2058	1196	3518	151	13500	13500	13500	151	0.0000	no	no	2179	82.8	2179	81.1
16	53000	1902	1013	3437	151	2038	1196	3518	151	2010	1196	3518	151	310	210	1614	151	139	112	1452	151	2064	1196	3518	151	13500	13500	13500	151	0.0000	no	no	2179	82.8	2179	81.1
16	54000	1974	1013	3437	151	2075	1013	3437	151	2075	1196	3518	151	285	210	1614	151	137	112	1452	151	2124	1196	3518	151	13500	13500	13500	151	0.0000	no	no	2179	82.8	2179	81.1
16	55000	2023	1013	3437	151	2094	1196	3518	151	2113	1196	3518	151	279	210	1614	151	137	112	1452	151	2132	1196	3518	151	13500	13500	13500	151	0.0000	no	no	2179	82.8	2179	81.1
16	56000	2132	1013	3437	151	2213	1196	3518	151	2242	1196	3518	151	273	210	1614	151	139	112	1452	151	2262	1196	3518	151	13500	13500	13500	151	0.0000	no	no	2179	82.8	2179	81.1
16	57000	2223	1196	3518	151	2307	1334	3578	151	2328	1380	3598	151	281	210	1614	151	143	112	1452	151	2339	1380	3598	151	13500	13500	13500	151	0.0000	no	no	2179	82.8	2179	81.1
16	58000	2282	1196	3518	151	2381	1334	3578	151	2394	1380	3598	151	297	214	1704	151	146	112	1452	151	2429	1380	3598	151	13500	13500	13500	151	0.0000	no	no	2179	82.8	2179	81.1
16	59000	2412	1196	3518	151	2492	1380	3598	151	2489	1380	3598	151	297	210	1614	151	150	112	1452	151	2502	1380	3598	151	13500	13500	13500	151	0.0000	no	no	2179	82.8	2179	81.1
16	60000	2493	1380	3598	151	2564	1380	3598	151	2543	1380	3598	151	248	192	1215	151	176	112	1452	151	2565	1380	3598	151	13500	13500	13500	151	0.0000	no	no	2179	82.8	2179	81.1
16	61000	2460	1380	3598	151	2503	1380	3598	151	2521	1518	3658	151	214	186	1077	151	99	32	368	151	2521	1518	3658	151	13500	13500	13500	151	0.0000	no	no	2179	82.8	2179	81.1
16	62000	2362	1518	3658	151	2401	1518	3658	151	2415	1518	3658	151	208	184	1031	151	99	32	368	151	2430	1518	3658	151	13500	13500	13500	151	0.0000	no	no	2179	82.8	2179	81.1
16	63000	2222	1196	3518	151	2256	1196	3518	151	2253	1196	3518	151	197	184	1031	151	98	32	368	151	2273	1196	3518	151	13500	13500	13500	151	0.0000	no	no	2179	82.8	2179	81.1
16	64000	2145	1196	3518	151	2200	1196	3518	151	2173	1196	3518	151	208	192	1215	151	129	40	430	151	2209	1196	3518	151	13500	13500	13500	151	0.0000	no	no	2179	82.8	2179	81.1
16	65000	2141	1334	3578	151	2177	1334	3578	151	2161	1334	3578	151	195	192	1215	151	130	40	430	151	2190	1334	3578	151	13500	13500	13500	151	0.0000	no	no	2179	82.8	2179	81.1
16	66000	2138	1380	3598	151	2168	1380	3598	151	2156	1380	3598	151	165	156	572	151	129	40	430	151	2185	1380	3598	151	13500	13500	13500	151	0.0000	no	no	2179	82.8	2179	81.1
16	67000	2260	1380	3598	151	2287	1380	3598	151	2271	1380	3598	151	165	156	572	151	123	40	430	151	2299	1518	3658	151	13500	13500	13500	151	0.0000	no	no	2179	82.8	2179	81.1
16	68000	2411	1380	3598	151	2438	1518	3658	151	2417	1380	3598	151	165	156	572	151	123	40	430	151	2444	1518	3658	151	13500	13500	13500	151	0.0000	no	no	2179	82.8	2179	81.1
16	69000	2304	1334	3578	151	2347	1472	3638	151	2328	1334	3578	151	165	156	572	151	122	40	430	151	2356	1472	3638	151	13500	13500	13500	151	0.0000	no	no	2179	82.8	2179	81.1
16	70000	2258	1150	3498	151	2286	1150	3498	151	2275	1150	3498	151	172	156	572	151	120	40	430	151	2288	1150	3498	151	13500	13500	13500	151	0.0000	no	no	2179	82.8	2179	81.1
16	71000	2357	1013	3437	151	2407	1013	3437	151	2389	1013	3437	151	171	156	572	151	128	40	430	151	2407	1013	3437	151	13500	13500	13500	151	0.0000	no	no	2179	82.8	2179	81.1
16	72000	2363	1013	3437	151	2415	1013	3437	151	2410	1013	3437	151	174	156	572	151	135	40	430	151	2428	1013	3437	151	13500	13500	13500	151	0.0000	no	no	2179	82.8	2179	81.1
16	73000	2497	1564	3678	151	2516	1564	3678	151	2530	1564	3678	151	167	156	572	151	135	40	430	151	2539	1564	3678	151	13500	13500	13500	151	0.0000	no	no	2179	82.8	2179	81.1
16	74000	2642	1564	3678	151	2669	1564	3678	151	2674	1564	3678	151	172	156	572	151	125	16	184	151	2682	1564	3678	151	13500	13500	13500	151	0.0000	no	no	2179	82.8	2179	81.1
16	75000	2472	1380	3598	151	2509	1380	3598	151	2507	1380	3598	151	148	156	572	151	125	16	184	151	2525	1380	3598	151	13500	13500	13500	151	0.0000	no	no	2179	82.8	2179	81.1
16	76000	2514	1380	3598	151	2534	1380	3598	151	2540	1380	3598	151	224	184	1031	151	129	16	184	151	2549	1380	3598	151	13500	13500	13500	151	0.0000	no	no	2179	82.8	2179	81.1
16	77000	2568	1564	3678	151	2577	1564	3678	151	2568	1564	3678	151	242	191	1192	151	130	16	184	151	2577	1564	3678	151	13500	13500	13500	151	0.0000	no	no	2179	82.8	2179	81.1
16	78000	2660	1564	3678	151	2695	1564	3678	151	2692	1564	3678	151	165	156	572	151	123	16	184	151	2695	1564	3678	151	13500	13500	13500	151	0.0000	no	no	2179	82.8	2179	81.1
16	79000	2670	1564	3678	151	2705	1564	3678	151	2702	1564	3678	151	165	156	572	151	109	16	184	151	2705	1564	3678	151	13500	13500	13500	151	0.0000	no	no	2179	82.8	2179	81.1
16	80000	2632	1564	3678	151	2648	1564	3678	151	2646	1564	3678	151	103	108	192	151	109	16	184	151	2648	1564	3678	151	13500	13500	13500	151	0.0000	no	no	2179	82.8	2179	81.1
16	81000	2645	1564	3678	151	2661	1564	3678	151	2645	1564	3678	151	103	108	192	151	105	16	184	151	2661	1564	3678	151	13500	13500	13500	151	0.0000	no	no	2179	82.8	2179	81.1
16	82000	2642	1564	3678	151	2642	1564	3678	151	2642	1564	3678	151	134	168	682	151	105	16	184	151	2642	1564	3678	151	13500	13500	13500	151	0.0000	no	no	2179	82.8	2179	81.1
16	83000	2815	1564	3678	151	2815	1564	3678	151	2815	1564	3678	151	101	100	100	151	81	16	184	151	2815	1564	3678	151	13500	13500	13500	151	0.0000	no	no	2179	82.8	2179	81.1
16	84000	3075	1772	3759	151	3075	1772	3759	151	3075	1772	3759	151	101	100	100	151	81	16	184	151	3075	1772	3759	151	13500	13500	13500	151	0.0000	no	no	2179	82.8	2179	81.1
16	85000	3172	1564	3678	151	3172	1564	3678	151	3172	1564	3678	151	101	100	100	151	79	16	184	151	3172	1564	3678	151	13500	13500	13500	151	0.0000	no	no	2179	82.8	2179	81.1
16	86000	3417	2161	3839	151	3417	2161	3839	151	3417	2161	3839	151	101	100	100	151	79	16	184	151	3417	2161	3839	151	13500	13500	13500	151	0.0000	no	no	2179	82.8	2179	81.1
16	87000	3344	2161	3839	151	3344	2161	3839	151	3344	2161	3839	151	101	100	100	151	79	16	184	151	3344	2161	3839	151	13500	13500	13500	151	0.0000	no	no	2179	82.8	2179	81.1
16	88000	3536	2161	3839	151	3536	2161	3839	151	3536	2161	3839	151	101	100	100	151	81	16	184	151	3536	2161	3839	151	13500	13500	13500	151	0.0000	no	no	2179	82.8	2179	81.1
16	89000	3669	3080	3920	151	3669	3080	3920	151	3669	3080	3920	151	101	100	100	151	81	16	184	151	3669	3080	3920	151	13500	13500	13500	151	0.0000	no	no	2179	82.8	2179	81.1
16	90000	3382	2161	3839	151	3382	2161	3839	151	3382	2161	3839	151	101	100	100	151	84	16	184	151	3382	2161	3839	151	13500	13500	13500	151	0.0000	no	no	2179	82.8	2179	81.1
16	91000	3004	1703	3739	151	3004	1703	3739	151	3004	1703	3739	151	101	100	100	151	89	16	184	151	3004	1703	3739	151	13500	13500	13500	151	0.0000	no	no	2179	82.8	2179	81.1
16	92000	3112	1772	3759	151	3112	1772	3759	151	3112	1772	3759	151	101	100	100	151	89	16	184	151	3112	1772	3759	151	13500	13500	13500	151	0.0000	no	no	2179	82.8	2179	81.1
16	93000	2050	1548	2759	151	2050	1548	2759	151	2050	1548	2759	151	101	100	100	151	89	16	184	151	2050	1548	2759	151	13500	13500	13500	151	0.0000	no	no	2179	82.8	2179	81.1
16	94000	1950	1548	2759	151	1950	1548	2759	151	1950	1548	2759	151	101	100	100	151	89	16	184	151	1950	1548	2759	151	13500	13500	13500	151	0.0000	no	no	2179	82.8	2179	81.1
16	95000	2034	1548	2759	151	2034	1548	2759	151	2034	1548	2759	151	111	100	100	151	91	16	184	151	2034	1548	2759	151	13500	13500	13500	151	0.0000	no	no	2179	82.8	2179	81.1
16	96000	2051	1364	2678	151	2051	1364	2678	151	2051	1364	2678	151	105	100	100	151	91	16	184	151	2051	1364	2678	151	13500	13500	13500	151	0.0000	no	no	2179	82.8	2179	81.1
16	97000	1784	1180	2598	151	1784	1180	2598	151	1784	1180	2598	151	105	100	100	151	91	16	184	151	1784	1180	2598	151	13500	13500	13500	151	0.0000	no	no	2179	82.8	2179	81.1
16	98000	1632	996	2518	151	1641	996	2518	151	1632	996	2518	151	105	100	100	151	97	18	207	151	1641	996	2518	151	13500	13500	13500	151	0.0000	no	no	2179	82.8	2179	81.1
16	99000	1541	996	2518	151	1552	996	2518	151	1541	996	2518	151	105	100	100	151	97	18	207	151	1552	996	2518	151	13500	13500	13500	151	0.0000	no	no	2179	82.8	2179	81.1
16	100000	1468	984	1948	151	1469	984	1948	151	1468	984	1948	151	105	100	100	151	103	18	207	151	1469	984	1948	151	13500	13500	13500	151	0.0000	no	no	2179	82.8	2179	81.1
16	101000	1464	996	2518	151	1466	996	2518	151	1464	996	2518	151	101	100	100	151	103	18	207	151	1466	996	2518	151	13500	13500	13500	151	0.0000	no	no	2179	82.8	2179	81.1
16	102000	1412	980	1879	151	1412	980	1879	151	1412	980	1879	151	101	100	100	151	106	18	207	151	1412	980	1879	151	13500	13500	13500	151	0.0000	no	no	2179	82.8	2179	81.1
16	103000	1364	980	1879	151	1364	980	1879	151	1370	980	1879	151	101	100	100	151	119	18	207	151	1370	980	1879	151	13500	13500	13500	151	0.0000	no	no	2179	82.8	2179	81.1
16	104000	1338	980	1879	151	1338	980	1879	151	1344	980	1879	151	101	100	100	151	119	18	207	151	1344	980	1879	151	13500	13500	13500	151	0.0000	no	no	2179	82.8	2179	81.1
16	105000	1377	980	1879	151	1377	980	1879	151	1377	980	1879	151	101	100	100	151	117	18	207	151	1377	980	1879	151	13500	13500	13500	151	0.0000	no	no	2179	82.8	2179	81.1
16	106000	1294	964	1636	151	1294	964	1636	151	1299	964	1636	151	100	100	100	151	121	18	207	151	1299	964	1636	151	13500	13500	13500	151	0.0224	no	no	2179	82.8	2179	81.1
16	107000	1250	964	1636	151	1250	964	1636	151	1257	964	1636	151	100	100	100	151	127	24	276	151	1257	964	1636	151	13500	13500	13500	151	0.0224	no	no	2179	82.8	2179	81.1
16	108000	1207	964	1636	151	1207	964	1636	151	1213	964	1636	151	100	100	100	151	129	24	276	151	1213	964	1636	151	13500	13500	13500	151	0.0224	no	no	2179	82.8	2179	81.1
16	109000	1209	964	1636	151	1209	964	1636	151	1213	964	1636	151	100	100	100	151	131	24	276	151	1213	964	1636	151	13500	13500	13500	151	0.0224	no	no	2179	82.8	2179	81.1
16	110000	1240	968	1682	151	1240	968	1682	151	1240	968	1682	151	100	100	100	151	133	24	276	151	1240	968	1682	151	13500	13500	13500	151	0.0000	no	no	2179	82.8	2179	81.1
16	111000	1222	964	1636	151	1222	964	1636	151	1222	964	1636	151	100	100	100	151	139	24	276	151	1222	964	1636	151	13500	13500	13500	151	0.0224	no	no	2179	82.8	2179	81.1
16	112000	1219	964	1636	151	1219	964	1636	151	1219	964	1636	151	100	100	100	151	139	24	276	151	1219	964	1636	151	13500	13500	13500	151	0.0224	no	no	2179	82.8	2179	81.1
16	113000	1240	964	1636	151	1240	964	1636	151	1240	964	1636	151	100	100	100	151	141	24	276	151	1240	964	1636	151	13500	13500	13500	151	0.0224	no	no	2179	82.8	2179	81.1
16	114000	1305	980	1879	151	1305	980	1879	151	1305	980	1879	151	100	100	100	151	143	24	276	151	1305	980	1879	151	13500	13500	13500	151	0.0000	no	no	2179	82.8	2179	81.1
16	115000	1316	968	1682	151	1320	968	1682	151	1317	968	1682	151	100	100	100	151	143	24	276	151	1320	968	1682	151	13500	13500	13500	151	0.0000	no	no	2179	82.8	2179	81.1
16	116000	1327	964	1636	151	1327	964	1636	151	1327	964	1636	151	100	100	100	151	143	24	276	151	1327	964	1636	151	13500	13500	13500	151	0.0224	no	no	2179	82.8	2179	81.1
16	117000	1346	980	1879	151	1360	980	1879	151	1346	980	1879	151	100	100	100	151	143	24	276	151	1360	980	1879	151	13500	13500	13500	151	0.0000	no	no	2179	82.8	2179	81.1
16	118000	1356	980	1879	151	1377	996	2518	151	1373	980	1879	151	100	100	100	151	144	24	276	151	1394	996	2518	151	13500	13500	13500	151	0.0000	no	no	2179	82.8	2179	81.1
16	119000	1377	980	1879	151	1377	980	1879	151	1385	980	1879	151	100	100	100	151	144	24	276	151	1385	980	1879	151	13500	13500	13500	151	0.0000	no	no	2179	82.8	2179	81.1
16	120000	1363	980	1879	151	1368	980	1879	151	1363	980	1879	151	100	100	100	151	155	32	368	151	1368	980	1879	151	13500	13500	13500	151	0.0000	no	no	2179	82.8	2179	81.1
16	121000	1300	980	1879	151	1300	980	1879	151	1312	980	1879	151	97	77	98	151	164	32	368	151	1312	980	1879	151	13500	13500	13500	151	0.0000	no	no	2179	82.8	2179	81.1
16	122000	1305	980	1879	151	1305	980	1879	151	1330	980	1879	151	107	87	213	151	165	32	368	151	1330	980	1879	151	13500	13500	13500	151	0.0000	no	no	2179	82.8	2179	81.1
16	123000	1279	980	1879	151	1279	980	1879	151	1393	984	1948	151	118	93	282	151	164	32	368	151	1393	984	1948	151	13500	13500	13500	151	0.0000	no	no	2179	82.8	2179	81.1
16	124000	1287	980	1879	151	1287	980	1879	151	1428	980	1879	151	118	93	282	151	188	34	390	151	1428	980	1879	151	13500	13500	13500	151	0.0000	no	no	2179	82.8	2179	81.1
16	125000	1294	980	1879	151	1294	980	1879	151	1377	980	1879	151	118	93	282	151	339	200	1399	151	1377	980	1879	151	13500	13500	13500	151	0.0000	no	no	2179	82.8	2179	81.1
16	126000	1334	980	1879	151	1336	980	1879	151	1430	980	1879	151	118	93	282	151	410	200	1399	151	1433	980	1879	151	13500	13500	13500	151	0.0000	no	no	1853	72.3	1853	69.3
16	127000	1463	996	2518	151	1463	996	2518	151	1571	1134	2578	151	118	93	282	151	668	210	1614	151	1571	1134	2578	151	13500	13500	13500	151	0.0000	no	no	1753	67.6	1753	63.7
16	128000	2930	1772	3759	151	2930	1772	3759	151	2930	1772	3759	151	118	93	282	151	2053	228	2622	151	2930	1772	3759	151	13500	13500	13500	151	0.0000	no	no	1649	61.1	1649	56.8
16	129000	2893	1772	3759	151	2893	1772	3759	151	2893	1772	3759	151	118	93	282	151	2775	1655	3627	151	2893	1772	3759	151	13500	13500	13500	151	0.0000	no	no	1649	61.1	1649	56.8
16	130000	2925	1772	3759	151	2925	1772	3759	151	2925	1772	3759	151	148	118	307	151	2825	1655	3627	151	2925	1772	3759	151	13500	13500	13500	151	0.0000	no	no	1373	39.5	1373	33.8
16	131000	2664	1518	3658	151	2664	1518	3658	151	2664	1518	3658	151	2564	1425	3526	151	2564	1425	3526	151	2664	1518	3658	151	13500	13500	13500	151	0.0000	no	no	1177	23.9	1177	17.7
16	132000	2411	1518	3658	151	2411	1518	3658	151	2411	1518	3658	151	2239	1287	3466	151	2305	1425	3526	151	2411	1518	3658	151	13500	13500	13500	151	0.0000	no	no	1177	23.9	1177	17.7
16	133000	1832	1334	3578	151	1832	1334	3578	151	1838	1334	3578	151	1663	1229	2756	151	1728	1229	2756	151	1838	1334	3578	151	13500	13500	13500	151	0.0000	no	no	1519	51.5	1519	46.6
16	134000	1711	1318	2658	151	1711	1318	2658	151	1717	1318	2658	151	1542	1205	1818	151	1589	1087	2466	151	1717	1318	2658	151	13500	13500	13500	151	0.0000	no	no	1334	36.2	1334	30.3
16	135000	1617	1302	1922	151	1617	1302	1922	151	1619	1302	1922	151	1446	883	1775	151	741	118	1598	151	1619	1302	1922	151	13500	13500	13500	151	0.0000	no	no	1334	36.2	1334	30.3
16	136000	1545	1164	1904	151	1547	1164	1904	151	1565	1164	1904	151	1333	654	1739	151	448	112	1452	151	1565	1164	1904	151	13500	13500	13500	151	0.0000	no	no	1334	36.2	1334	30.3
16	137000	1547	1164	1904	151	1553	1164	1904	151	1585	1164	1904	151	1263	654	1739	151	114	32	368	151	1585	1164	1904	151	13500	13500	13500	151	0.0000	no	no	1579	55.9	1579	51.3
16	138000	1546	1164	1904	151	1587	1164	1904	151	1594	1164	1904	151	1287	654	1739	151	113	32	368	151	1594	1164	1904	151	13500	13500	13500	151	0.0000	no	no	1579	55.9	1579	51.3
16	139000	1558	1164	1904	151	1593	1164	1904	151	1593	1164	1904	151	1236	654	1739	151	97	32	368	151	1593	1164	1904	151	13500	13500	13500	151	0.0000	no	no	1579	55.9	1579	51.3
16	140000	1552	1164	1904	151	1552	1164	1904	151	1552	1164	1904	151	1236	654	1739	151	88	24	276	151	1552	1164	1904	151	13500	13500	13500	151	0.0000	no	no	1849	72.1	1849	69.1
16	141000	1571	1164	1904	151	1571	1164	1904	151	1571	1164	1904	151	1360	883	1775	151	76	24	276	151	1571	1164	1904	151	13500	13500	13500	151	0.0000	no	no	1849	72.1	1849	69.1
16	142000	1583	1118	1898	151	1583	1118	1898	151	1583	1118	1898	151	1301	883	1775	151	79	24	276	151	1583	1118	1898	151	13500	13500	13500	151	0.0000	no	no	1476	48.1	1476	43.0
16	143000	1514	980	1879	151	1542	980	1879	151	1542	980	1879	151	1226	883	1775	151	73	16	184	151	1542	980	1879	151	13500	13500	13500	151	0.0000	no	no	2031	78.3	2031	75.8
16	144000	1552	980	1879	151	1577	1118	1898	151	1577	1118	1898	151	1215	883	1775	151	71	16	184	151	1577	1118	1898	151	13500	13500	13500	151	0.0000	no	no	2031	78.3	2031	75.8
16	145000	1582	980	1879	151	1617	980	1879	151	1617	980	1879	151	1256	883	1775	151	71	16	184	151	1617	980	1879	151	13500	13500	13500	151	0.0000	no	no	1245	28.9	1245	22.7
16	146000	1765	996	2518	151	1768	996	2518	151	1768	996	2518	151	1317	903	2386	151	69	16	184	151	1768	996	2518	151	13500	13500	13500	151	0.0000	no	no	1245	28.9	1245	22.7
16	147000	1932	996	2518	151	1981	1013	3437	151	1981	1013	3437	151	1022	220	1911	151	68	16	184	151	1981	1013	3437	151	13500	13500	13500	151	0.0000	no	no	1357	38.1	1357	32.4
16	148000	2038	1013	3437	151	2222	1013	3437	151	2168	1013	3437	151	976	228	2622	151	68	16	184	151	2222	1013	3437	151	13500	13500	13500	151	0.0000	no	no	914	7.3	914	4.2
16	149000	1736	1013	3437	151	1750	1013	3437	151	1780	1013	3437	151	368	184	1031	151	68	16	184	151	1780	1013	3437	151	13500	13500	13500	151	0.0000	no	no	1514	51.1	1514	46.2
16	150000	1403	996	2518	151	1403	996	2518	151	1481	1000	2748	151	284	168	682	151	67	16	184	151	1481	1000	2748	151	13500	13500	13500	151	0.0000	no	no	1514	51.1	1514	46.2
16	151000	1341	984	1948	151	1342	984	1948	151	1381	996	2518	151	243	168	682	151	67	16	184	151	1381	996	2518	151	13500	13500	13500	151	0.0000	no	no	1514	51.1	1514	46.2
16	152000	1325	996	2518	151	1326	996	2518	151	1354	996	2518	151	188	168	682	151	66	16	184	151	1354	996	2518	151	13500	13500	13500	151	0.0000	no	no	1514	51.1	1514	46.2
16	153000	1193	980	1879	151	1196	980	1879	151	1203	980	1879	151	188	168	682	151	66	16	184	151	1203	980	1879	151	13500	13500	13500	151	0.0000	no	no	1514	51.1	1514	46.2
16	154000	1151	964	1636	151	1151	964	1636	151	1151	964	1636	151	161	144	503	151	66	16	184	151	1151	964	1636	151	13500	13500	13500	151	0.0224	no	no	1382	40.3	1382	34.7
16	155000	1092	964	1636	151	1111	964	1636	151	1097	964	1636	151	161	144	503	151	66	16	184	151	1112	964	1636	151	13500	13500	13500	151	0.0224	no	no	1472	47.9	1472	42.7
16	156000	1097	964	1636	151	1115	964	1636	151	1099	964	1636	151	157	138	468	151	61	16	184	151	1117	964	1636	151	13500	13500	13500	151	0.0224	no	no	1440	45.3	1440	39.9
16	157000	1076	964	1636	151	1085	964	1636	151	1076	964	1636	151	164	156	572	151	57	16	184	151	1085	964	1636	151	13500	13500	13500	151	0.0224	no	no	1440	45.3	1440	39.9
16	158000	1073	964	1636	151	1082	964	1636	151	1073	964	1636	151	147	121	342	151	58	16	184	151	1082	964	1636	151	13500	13500	13500	151	0.0224	no	no	1440	45.3	1440	39.9
16	159000	1136	996	2518	151	1143	996	2518	151	1136	996	2518	151	147	121	342	151	58	16	184	151	1143	996	2518	151	13500	13500	13500	151	0.0000	no	no	1430	44.4	1430	39.0
16	160000	1034	948	1452	151	1040	952	1498	151	1034	948	1452	151	146	120	330	151	58	16	184	151	1040	952	1498	151	13500	13500	13500	151	0.1057	no	no	1948	75.8	1948	73.0
16	161000	1034	952	1498	151	1038	964	1636	151	1034	952	1498	151	146	120	330	151	58	16	184	151	1038	964	1636	151	13500	13500	13500	151	0.0905	no	no	1948	75.8	1948	73.0
16	162000	1037	964	1636	151	1037	964	1636	151	1037	964	1636	151	146	120	330	151	58	16	184	151	1037	964	1636	151	13500	13500	13500	151	0.0224	no	no	1448	45.9	1448	40.6
16	163000	1034	964	1636	151	1034	964	1636	151	1034	964	1636	151	144	120	330	151	61	16	184	151	1034	964	1636	151	13500	13500	13500	151	0.0224	no	no	1447	45.8	1447	40.6
16	164000	1005	952	1498	151	1013	964	1636	151	1011	964	1636	151	145	120	330	151	57	16	184	151	1019	964	1636	151	13500	13500	13500	151	0.0224	no	no	1447	45.8	1447	40.6
16	165000	1017	968	1682	151	1026	968	1682	151	1032	980	1879	151	145	120	330	151	54	16	184	151	1041	980	1879	151	13500	13500	13500	151	0.0000	no	no	1447	45.8	1447	40.6
16	166000	972	948	1452	151	983	948	1452	151	987	964	1636	151	145	120	330	151	52	16	184	151	998	964	1636	151	13500	13500	13500	151	0.0224	no	no	1672	62.5	1672	58.3
16	167000	942	916	1084	151	952	920	1130	151	957	932	1268	151	148	121	342	151	40	16	184	151	968	936	1314	151	13500	13500	13500	151	0.1342	no	no	1672	62.5	1672	58.3
16	168000	941	920	1130	151	949	932	1268	151	956	932	1268	151	148	40	430	151	37	16	184	151	964	932	1268	151	13500	13500	13500	151	0.1342	no	no	1021	13.7	1021	8.7
16	169000	937	932	1268	151	945	932	1268	151	949	932	1268	151	148	40	430	151	34	10	115	151	957	932	1268	151	13500	13500	13500	151	0.1342	no	no	1465	47.3	1465	42.1
16	170000	941	932	1268	151	949	932	1268	151	942	932	1268	151	167	52	499	151	34	16	184	151	950	932	1268	151	13500	13500	13500	151	0.1342	no	no	1465	47.3	1465	42.1
16	171000	948	932	1268	151	956	932	1268	151	950	932	1268	151	185	76	674	151	34	16	184	151	958	932	1268	151	13500	13500	13500	151	0.1342	no	no	1465	47.3	1465	42.1
16	172000	1002	968	1682	151	1010	968	1682	151	1002	968	1682	151	193	76	674	151	30	8	92	151	1010	968	1682	151	13500	13500	13500	151	0.0000	no	no	1465	47.3	1465	42.1
16	173000	1373	996	2518	151	1382	996	2518	151	1373	996	2518	151	348	86	877	151	30	8	92	151	1382	996	2518	151	13500	13500	13500	151	0.0000	no	no	1465	47.3	1465	42.1
16	174000	2410	1013	3437	151	2413	1013	3437	151	2410	1013	3437	151	373	86	877	151	30	8	92	151	2413	1013	3437	151	13500	13500	13500	151	0.0000	no	no	1465	47.3	1465	42.1
16	175000	1848	1013	3437	151	1848	1013	3437	151	1851	1013	3437	151	190	76	674	151	30	8	92	151	1851	1013	3437	151	13500	13500	13500	151	0.0000	no	no	1017	13.4	1017	8.5
16	176000	936	948	1452	151	944	948	1452	151	936	948	1452	151	87	68	591	151	32	10	115	151	944	948	1452	151	13500	13500	13500	151	0.1057	no	no	1017	13.4	1017	8.5
16	177000	925	890	1310	151	942	948	1452	151	928	936	1314	151	48	48	476	151	32	10	115	151	942	948	1452	151	13500	13500	13500	151	0.1318	no	no	1572	55.5	1572	50.8
16	178000	921	752	1298	151	938	764	1436	151	924	752	1298	151	48	48	476	151	32	10	115	151	938	764	1436	151	13500	13500	13500	151	0.1229	no	no	1572	55.5	1572	50.8
16	179000	893	716	884	151	896	716	884	151	896	716	884	151	40	42	442	151	32	10	115	151	896	716	884	151	13500	13500	13500	151	0.0000	no	no	1947	75.7	1947	73.0
16	180000	887	716	884	151	888	716	884	151	889	716	884	151	23	24	276	151	32	10	115	151	889	716	884	151	13500	13500	13500	151	0.0000	no	no	1947	75.7	1947	73.0
16	181000	887	716	884	151	916	720	930	151	889	716	884	151	17	24	276	151	32	10	115	151	917	720	930	151	13500	13500	13500	151	0.0000	no	no	1947	75.7	1947	73.0
16	182000	884	716	884	151	887	716	884	151	889	716	884	151	17	24	276	151	27	10	115	151	889	716	884	151	13500	13500	13500	151	0.0000	no	no	1947	75.7	1947	73.0
16	183000	911	732	1068	151	911	732	1068	151	914	732	1068	151	17	24	276	151	27	10	115	151	914	732	1068	151	13500	13500	13500	151	0.0377	no	no	1947	75.7	1947	73.0
16	184000	930	762	1413	151	930	762	1413	151	932	762	1413	151	17	24	276	151	27	10	115	151	932	762	1413	151	13500	13500	13500	151	0.1342	no	no	1947	75.7	1947	73.0
16	185000	928	762	1413	151	928	762	1413	151	954	796	1855	151	0	0	0	151	27	10	115	151	954	796	1855	151	13500	13500	13500	151	0.0224	no	no	1463	47.1	1463	41.9
16	186000	921	748	1252	151	921	748	1252	151	932	756	1344	151	0	0	0	151	27	10	115	151	932	756	1344	151	13500	13500	13500	151	0.1298	no	no	1463	47.1	1463	41.9
16	187000	909	736	1114	151	912	736	1114	151	925	748	1252	151	0	0	0	151	27	10	115	151	925	748	1252	151	13500	13500	13500	151	0.1128	no	no	1463	47.1	1463	41.9
16	188000	921	748	1252	151	924	748	1252	151	944	764	1436	151	0	0	0	151	26	10	115	151	944	764	1436	151	13500	13500	13500	151	0.1342	no	no	1463	47.1	1463	41.9
16	189000	909	736	1114	151	941	764	1436	151	1013	796	1855	151	0	0	0	151	36	16	184	151	1042	796	1855	151	13500	13500	13500	151	0.0224	no	no	1463	47.1	1463	41.9
16	190000	911	732	1068	151	959	768	1482	151	1019	796	1855	151	0	0	0	151	36	16	184	151	1064	796	1855	151	13500	13500	13500	151	0.0224	no	no	2181	82.8	2181	81.2
16	191000	920	736	1114	151	930	752	1298	151	1042	796	1855	151	0	0	0	151	40	16	184	151	1050	796	1855	151	13500	13500	13500	151	0.0224	no	no	2181	82.8	2181	81.2
16	192000	905	732	1068	151	907	732	1068	151	1023	796	1855	151	0	0	0	151	42	16	184	151	1023	796	1855	151	13500	13500	13500	151	0.0224	no	no	2181	82.8	2181	81.2
16	193000	908	736	1114	151	917	736	1114	151	991	780	1620	151	0	0	0	151	45	18	207	151	993	780	1620	151	13500	13500	13500	151	0.1057	no	no	1218	27.0	1218	20.7
16	194000	905	736	1114	151	916	736	1114	151	974	780	1620	151	0	0	0	151	45	18	207	151	975	780	1620	151	13500	13500	13500	151	0.1057	no	no	963	10.4	2055	77.1
16	195000	917	748	1252	151	930	748	1252	151	977	780	1620	151	0	0	0	151	49	24	276	151	981	780	1620	151	13500	13500	13500	151	0.1057	no	no	1097	18.2	1097	12.8
16	196000	1001	784	1666	151	1020	796	1855	151	1040	796	1855	151	0	0	0	151	50	24	276	151	1054	796	1855	151	13500	13500	13500	151	0.0224	no	no	1097	18.2	1097	12.8
16	197000	1121	796	1855	151	1135	796	1855	151	1140	796	1855	151	0	0	0	151	56	24	276	151	1145	796	1855	151	13500	13500	13500	151	0.0224	no	no	1097	18.2	1097	12.8
16	198000	1208	800	1924	151	1237	800	1924	151	1237	800	1924	151	0	0	0	151	52	24	276	151	1237	800	1924	151	13500	13500	13500	151	0.0000	no	no	967	10.6	1583	51.7
16	199000	1226	796	1855	151	1260	796	1855	151	1260	796	1855	151	0	0	0	151	67	28	322	151	1260	796	1855	151	13500	13500	13500	151	0.0224	no	no	967	10.6	1583	51.7
16	200000	1390	813	2437	151	1421	996	2518	151	1418	996	2518	151	0	0	0	151	71	42	442	151	1421	996	2518	151	13500	13500	13500	151	0.0000	no	no	2281	84.7	2281	83.2
16	201000	1274	796	1855	151	1304	796	1855	151	1309	796	1855	151	0	0	0	151	85	76	674	151	1311	796	1855	151	13500	13500	13500	151	0.0224	no	no	2281	84.7	2281	83.2
16	202000	1418	813	2437	151	1431	950	2498	151	1428	950	2498	151	0	0	0	151	97	78	697	151	1431	950	2498	151	13500	13500	13500	151	0.0000	no	no	2281	84.7	2281	83.2
16	203000	8282	1350	8727	151	8283	1350	8727	151	8283	1350	8727	151	0	0	0	151	216	29	334	151	8283	1350	8727	151	13500	13500	13500	151	0.0000	no	no	2281	84.7	2281	83.2
16	204000	2808	1350	8727	151	2808	1350	8727	151	2808	1350	8727	151	0	0	0	151	50	25	287	151	2808	1350	8727	151	13500	13500	13500	151	0.0000	no	no	2281	84.7	2281	83.2
16	205000	1879	1180	2598	151	1879	1180	2598	151	1879	1180	2598	151	0	0	0	151	44	16	184	151	1879	1180	2598	151	13500	13500	13500	151	0.0000	no	no	2281	84.7	2281	83.2
16	206000	1846	1180	2598	151	1846	1180	2598	151	1846	1180	2598	151	0	0	0	151	44	16	184	151	1846	1180	2598	151	13500	13500	13500	151	0.0000	no	no	2281	84.7	2281	83.2
16	207000	2003	1364	2678	151	2003	1364	2678	151	2003	1364	2678	151	0	0	0	151	45	18	207	151	2003	1364	2678	151	13500	13500	13500	151	0.0000	no	no	1959	76.1	1959	73.4
16	208000	2046	1548	2759	151	2046	1548	2759	151	2046	1548	2759	151	0	0	0	151	30	16	184	151	2046	1548	2759	151	13500	13500	13500	151	0.0000	no	no	1959	76.1	1959	73.4
16	209000	2097	1564	3678	151	2104	1564	3678	151	2104	1564	3678	151	0	0	0	151	30	16	184	151	2104	1564	3678	151	13500	13500	13500	151	0.0000	no	no	1959	76.1	1959	73.4
16	210000	2591	1564	3678	151	2598	1564	3678	151	2598	1564	3678	151	0	0	0	151	30	16	184	151	2598	1564	3678	151	13500	13500	13500	151	0.0000	no	no	1722	66.0	1722	62.0
16	211000	3635	1580	9682	151	3666	1580	9682	151	3666	1580	9682	151	0	0	0	151	30	16	184	151	3666	1580	9682	151	13500	13500	13500	151	0.0000	no	no	3140	94.1	3140	93.8
16	212000	2253	1196	3518	151	2291	1380	3598	151	2291	1380	3598	151	0	0	0	151	30	16	184	151	2291	1380	3598	151	13500	13500	13500	151	0.0000	no	no	1638	60.4	1638	56.1
16	213000	2373	1380	3598	151	2380	1380	3598	151	2377	1380	3598	151	0	0	0	151	31	16	184	151	2380	1380	3598	151	13500	13500	13500	151	0.0000	no	no	1638	60.4	1638	56.1
16	214000	2097	1196	3518	151	2144	1380	3598	151	2134	1380	3598	151	0	0	0	151	24	16	184	151	2144	1380	3598	151	13500	13500	13500	151	0.0000	no	no	1638	60.4	1638	56.1
16	215000	1968	1196	3518	151	2042	1196	3518	151	2022	1196	3518	151	0	0	0	151	19	16	184	151	2042	1196	3518	151	13500	13500	13500	151	0.0000	no	no	1638	60.4	1638	56.1
16	216000	1523	1164	1904	151	1628	1164	1904	151	1560	1164	1904	151	0	0	0	151	19	16	184	151	1634	1164	1904	151	13500	13500	13500	151	0.0000	no	no	1990	77.1	1990	74.5
16	217000	1472	1164	1904	151	1582	1164	1904	151	1484	1164	1904	151	0	0	0	151	19	16	184	151	1582	1164	1904	151	13500	13500	13500	151	0.0000	no	no	1990	77.1	1990	74.5
16	218000	1515	1164	1904	151	1618	1168	1973	151	1519	1164	1904	151	0	0	0	151	19	16	184	151	1622	1168	1973	151	13500	13500	13500	151	0.0000	no	no	1990	77.1	1990	74.5
16	219000	1599	1180	2598	151	1668	1180	2598	151	1629	1180	2598	151	0	0	0	151	19	16	184	151	1689	1180	2598	151	13500	13500	13500	151	0.0000	no	no	1990	77.1	1990	74.5
16	220000	1642	1180	2598	151	1670	1180	2598	151	1642	1180	2598	151	0	0	0	151	19	16	184	151	1670	1180	2598	151	13500	13500	13500	151	0.0000	no	no	877	5.3	877	3.2
16	221000	1583	1168	1973	151	1587	1168	1973	151	1583	1168	1973	151	0	0	0	151	19	16	184	151	1587	1168	1973	151	13500	13500	13500	151	0.0000	no	no	877	5.3	877	3.2
16	222000	1491	1164	1904	151	1491	1164	1904	151	1491	1164	1904	151	0	0	0	151	12	16	184	151	1491	1164	1904	151	13500	13500	13500	151	0.0000	no	no	877	5.3	877	3.2
16	223000	1597	1196	3518	151	1611	1196	3518	151	1597	1196	3518	151	0	0	0	151	12	16	184	151	1611	1196	3518	151	13500	13500	13500	151	0.0000	no	no	877	5.3	877	3.2
16	224000	1805	1196	3518	151	1819	1196	3518	151	1805	1196	3518	151	0	0	0	151	12	16	184	151	1819	1196	3518	151	13500	13500	13500	151	0.0000	no	no	877	5.3	877	3.2
16	225000	1642	1184	2828	151	1666	1184	2828	151	1675	1184	2828	151	0	0	0	151	12	16	184	151	1694	1184	2828	151	13500	13500	13500	151	0.0000	no	no	877	5.3	877	3.2
16	226000	1653	1134	2578	151	1669	1180	2598	151	1692	1180	2598	151	0	0	0	151	12	16	184	151	1695	1180	2598	151	13500	13500	13500	151	0.0000	no	no	877	5.3	877	3.2
16	227000	1381	980	1879	151	1432	984	1948	151	1399	980	1879	151	0	0	0	151	12	16	184	151	1432	984	1948	151	13500	13500	13500	151	0.0000	no	no	877	5.3	877	3.2
16	228000	1199	796	1855	151	1264	980	1879	151	1242	980	1879	151	0	0	0	151	12	16	184	151	1267	980	1879	151	13500	13500	13500	151	0.0000	no	no	877	5.3	877	3.2
16	229000	1211	796	1855	151	1281	980	1879	151	1251	980	1879	151	0	0	0	151	12	16	184	151	1281	980	1879	151	13500	13500	13500	151	0.0000	no	no	1233	28.0	1233	21.7
16	230000	1240	796	1855	151	1382	980	1879	151	1382	980	1879	151	0	0	0	151	12	16	184	151	1382	980	1879	151	13500	13500	13500	151	0.0000	no	no	1233	28.0	1233	21.7
16	231000	1251	796	1855	151	1366	980	1879	151	1366	980	1879	151	0	0	0	151	25	16	184	151	1366	980	1879	151	13500	13500	13500	151	0.0000	no	no	1233	28.0	1233	21.7
16	232000	1458	813	2437	151	1591	996	2518	151	1591	996	2518	151	0	0	0	151	21	8	92	151	1591	996	2518	151	13500	13500	13500	151	0.0000	no	no	1233	28.0	1233	21.7
16	233000	1852	1000	2748	151	1948	1000	2748	151	1948	1000	2748	151	0	0	0	151	5	8	92	151	1948	1000	2748	151	13500	13500	13500	151	0.0000	no	no	1233	28.0	1233	21.7
16	234000	2574	1518	3658	151	2581	1518	3658	151	2581	1518	3658	151	0	0	0	151	5	8	92	151	2581	1518	3658	151	13500	13500	13500	151	0.0000	no	no	1160	22.8	1160	16.7
16	235000	2612	1564	3678	151	2614	1564	3678	151	2614	1564	3678	151	0	0	0	151	5	8	92	151	2614	1564	3678	151	13500	13500	13500	151	0.0000	no	no	1160	22.8	1160	16.7
16	236000	3039	1772	3759	151	3044	1772	3759	151	3041	1772	3759	151	0	0	0	151	5	8	92	151	3044	1772	3759	151	13500	13500	13500	151	0.0000	no	no	715	1.0	1334	30.3
16	237000	2909	1564	3678	151	2912	1564	3678	151	2909	1564	3678	151	0	0	0	151	5	8	92	151	2912	1564	3678	151	13500	13500	13500	151	0.0000	no	no	715	1.0	1334	30.3
16	238000	2018	1196	3518	151	2061	1196	3518	151	2018	1196	3518	151	0	0	0	151	5	8	92	151	2061	1196	3518	151	13500	13500	13500	151	0.0000	no	no	1403	42.1	1403	36.6
16	239000	1717	1180	2598	151	1728	1180	2598	151	1717	1180	2598	151	0	0	0	151	5	8	92	151	1728	1180	2598	151	13500	13500	13500	151	0.0000	no	no	1403	42.1	1403	36.6
16	240000	1665	1134	2578	151	1665	1134	2578	151	1665	1134	2578	151	0	0	0	151	5	8	92	151	1665	1134	2578	151	13500	13500	13500	151	0.0000	no	no	1403	42.1	1403	36.6
16	241000	1603	1180	2598	151	1603	1180	2598	151	1603	1180	2598	151	0	0	0	151	5	8	92	151	1603	1180	2598	151	13500	13500	13500	151	0.0000	no	no	1136	21.2	1136	15.2
16	242000	1498	1164	1904	151	1498	1164	1904	151	1498	1164	1904	151	0	0	0	151	4	8	92	151	1498	1164	1904	151	13500	13500	13500	151	0.0000	no	no	1136	21.2	1136	15.2
16	243000	1499	1164	1904	151	1499	1164	1904	151	1499	1164	1904	151	0	0	0	151	4	8	92	151	1499	1164	1904	151	13500	13500	13500	151	0.0000	no	no	1136	21.2	1136	15.2
16	244000	1504	1164	1904	151	1504	1164	1904	151	1504	1164	1904	151	0	0	0	151	1	0	0	151	1504	1164	1904	151	13500	13500	13500	151	0.0000	no	no	1136	21.2	1136	15.2
16	245000	1502	1164	1904	151	1502	1164	1904	151	1502	1164	1904	151	0	0	0	151	1	0	0	151	1502	1164	1904	151	13500	13500	13500	151	0.0000	no	no	1136	21.2	1136	15.2
16	246000	1482	1164	1904	151	1482	1164	1904	151	1482	1164	1904	151	0	0	0	151	1	0	0	151	1482	1164	1904	151	13500	13500	13500	151	0.0000	no	no	1231	27.9	1231	21.6
16	247000	1444	980	1879	151	1444	980	1879	151	1458	984	1948	151	0	0	0	151	1	0	0	151	1458	984	1948	151	13500	13500	13500	151	0.0000	no	no	1231	27.9	1231	21.6
16	248000	1472	996	2518	151	1472	996	2518	151	1509	996	2518	151	0	0	0	151	1	0	0	151	1509	996	2518	151	13500	13500	13500	151	0.0000	no	no	1231	27.9	1231	21.6
16	249000	1518	1000	2748	151	1518	1000	2748	151	1560	1013	3437	151	0	0	0	151	1	0	0	151	1560	1013	3437	151	13500	13500	13500	151	0.0000	no	no	1231	27.9	1231	21.6
16	250000	1207	813	2437	151	1220	813	2437	151	1276	813	2437	151	0	0	0	151	1	0	0	151	1289	813	2437	151	13500	13500	13500	151	0.0000	no	no	1231	27.9	1231	21.6
16	251000	983	796	1855	151	992	796	1855	151	1027	796	1855	151	0	0	0	151	1	0	0	151	1036	796	1855	151	13500	13500	13500	151	0.0224	no	no	1231	27.9	1231	21.6
16	252000	891	768	1482	151	903	780	1620	151	907	780	1620	151	0	0	0	151	1	0	0	151	918	780	1620	151	13500	13500	13500	151	0.1057	no	no	1231	27.9	1231	21.6
16	253000	848	752	1298	151	859	768	1482	151	863	768	1482	151	0	0	0	151	1	0	0	151	874	780	1620	151	13500	13500	13500	151	0.1318	no	no	1231	27.9	1231	21.6
16	254000	824	748	1252	151	826	748	1252	151	832	748	1252	151	0	0	0	151	4	8	92	151	835	748	1252	151	13500	13500	13500	151	0.1128	no	no	1231	27.9	1231	21.6
16	255000	811	736	1114	151	814	748	1252	151	819	748	1252	151	0	0	0	151	4	8	92	151	821	748	1252	151	13500	13500	13500	151	0.1128	no	no	1231	27.9	1231	21.6
16	256000	786	732	1068	151	795	732	1068	151	794	732	1068	151	0	0	0	151	4	8	92	151	803	732	1068	151	13500	13500	13500	151	0.0377	no	no	1231	27.9	1231	21.6
16	257000	782	732	1068	151	786	732	1068	151	790	732	1068	151	0	0	0	151	5	8	92	151	794	732	1068	151	13500	13500	13500	151	0.0377	no	no	1231	27.9	1231	21.6
16	258000	781	732	1068	151	790	732	1068	151	789	732	1068	151	0	0	0	151	5	8	92	151	798	732	1068	151	13500	13500	13500	151	0.0377	no	no	1231	27.9	1231	21.6
16	259000	773	732	1068	151	781	732	1068	151	783	732	1068	151	0	0	0	151	7	8	92	151	791	736	1114	151	13500	13500	13500	151	0.0377	no	no	1231	27.9	1231	21.6
16	260000	774	732	1068	151	795	748	1252	151	785	732	1068	151	0	0	0	151	7	8	92	151	805	752	1298	151	13500	13500	13500	151	0.0377	no	no	1231	27.9	1231	21.6
16	261000	784	732	1068	151	799	752	1298	151	795	732	1068	151	0	0	0	151	7	8	92	151	810	764	1436	151	13500	13500	13500	151	0.0377	no	no	1125	20.6	1125	14.5
16	262000	809	752	1298	151	827	764	1436	151	821	764	1436	151	0	0	0	151	7	8	92	151	839	764	1436	151	13500	13500	13500	151	0.1342	no	no	1125	20.6	1125	14.5
16	263000	804	748	1252	151	804	748	1252	151	817	752	1298	151	0	0	0	151	7	8	92	151	817	752	1298	151	13500	13500	13500	151	0.1229	no	no	1125	20.6	1125	14.5
16	264000	833	748	1252	151	833	748	1252	151	841	752	1298	151	0	0	0	151	7	8	92	151	841	752	1298	151	13500	13500	13500	151	0.1229	no	no	1125	20.6	1125	14.5
16	265000	868	764	1436	151	868	764	1436	151	869	764	1436	151	4	8	92	151	9	8	92	151	869	764	1436	151	13500	13500	13500	151	0.1342	no	no	1125	20.6	1125	14.5
16	266000	1043	800	1924	151	1043	800	1924	151	1044	800	1924	151	4	8	92	151	9	8	92	151	1044	800	1924	151	13500	13500	13500	151	0.0000	no	no	1125	20.6	1125	14.5
16	267000	1086	796	1855	151	1089	796	1855	151	1087	796	1855	151	4	8	92	151	11	8	92	151	1090	796	1855	151	13500	13500	13500	151	0.0224	no	no	1125	20.6	1125	14.5
16	268000	1066	796	1855	151	1068	796	1855	151	1068	796	1855	151	4	8	92	151	11	8	92	151	1068	796	1855	151	13500	13500	13500	151	0.0224	no	no	1125	20.6	1125	14.5
16	269000	1052	796	1855	151	1054	796	1855	151	1054	796	1855	151	4	8	92	151	11	8	92	151	1054	796	1855	151	13500	13500	13500	151	0.0224	no	no	1125	20.6	1125	14.5
16	270000	1105	796	1855	151	1105	796	1855	151	1105	796	1855	151	4	8	92	151	11	8	92	151	1105	796	1855	151	13500	13500	13500	151	0.0224	no	no	1125	20.6	1125	14.5
16	271000	1199	796	1855	151	1199	796	1855	151	1199	796	1855	151	4	8	92	151	11	8	92	151	1199	796	1855	151	13500	13500	13500	151	0.0224	no	no	1259	30.1	1259	23.9
16	272000	1291	813	2437	151	1291	813	2437	151	1291	813	2437	151	4	8	92	151	11	8	92	151	1291	813	2437	151	13500	13500	13500	151	0.0000	no	no	1259	30.1	1259	23.9
16	273000	1323	813	2437	151	1323	813	2437	151	1323	813	2437	151	4	8	92	151	11	8	92	151	1323	813	2437	151	13500	13500	13500	151	0.0000	no	no	1259	30.1	1259	23.9
16	274000	1257	800	1924	151	1257	800	1924	151	1257	800	1924	151	4	8	92	151	9	8	92	151	1257	800	1924	151	13500	13500	13500	151	0.0000	no	no	1259	30.1	1259	23.9
16	275000	1285	950	2498	151	1285	950	2498	151	1285	950	2498	151	4	8	92	151	9	8	92	151	1285	950	2498	151	13500	13500	13500	151	0.0000	no	no	1259	30.1	1259	23.9
16	276000	1325	996	2518	151	1325	996	2518	151	1325	996	2518	151	4	8	92	151	9	8	92	151	1325	996	2518	151	13500	13500	13500	151	0.0000	no	no	1259	30.1	1259	23.9
16	277000	1323	996	2518	151	1323	996	2518	151	1323	996	2518	151	4	8	92	151	9	8	92	151	1323	996	2518	151	13500	13500	13500	151	0.0000	no	no	1599	57.4	1599	52.8
16	278000	1261	980	1879	151	1261	980	1879	151	1261	980	1879	151	4	8	92	151	9	8	92	151	1261	980	1879	151	13500	13500	13500	151	0.0000	no	no	2256	84.3	2256	82.7
16	279000	1300	980	1879	151	1300	980	1879	151	1300	980	1879	151	4	8	92	151	9	8	92	151	1300	980	1879	151	13500	13500	13500	151	0.0000	no	no	2256	84.3	2256	82.7
16	280000	1344	980	1879	151	1344	980	1879	151	1344	980	1879	151	4	8	92	151	9	8	92	151	1344	980	1879	151	13500	13500	13500	151	0.0000	no	no	2256	84.3	2256	82.7
16	281000	1407	980	1879	151	1407	980	1879	151	1407	980	1879	151	11	8	92	151	9	8	92	151	1407	980	1879	151	13500	13500	13500	151	0.0000	no	no	2256	84.3	2256	82.7
16	282000	1496	996	2518	151	1496	996	2518	151	1496	996	2518	151	11	8	92	151	9	8	92	151	1496	996	2518	151	13500	13500	13500	151	0.0000	no	no	2256	84.3	2256	82.7
16	283000	1914	1013	3437	151	1914	1013	3437	151	1914	1013	3437	151	11	8	92	151	9	8	92	151	1914	1013	3437	151	13500	13500	13500	151	0.0000	no	no	2256	84.3	2256	82.7
16	284000	2238	1013	3437	151	2239	1013	3437	151	2238	1013	3437	151	11	8	92	151	9	8	92	151	2239	1013	3437	151	13500	13500	13500	151	0.0000	no	no	1445	45.7	1445	40.3
16	285000	3374	1979	3819	151	3374	1979	3819	151	3374	1979	3819	151	11	8	92	151	9	8	92	151	3374	1979	3819	151	13500	13500	13500	151	0.0000	no	no	1445	45.7	1445	40.3
16	286000	3419	2161	3839	151	3419	2161	3839	151	3419	2161	3839	151	11	8	92	151	9	8	92	151	3419	2161	3839	151	13500	13500	13500	151	0.0000	no	no	1445	45.7	1445	40.3
16	287000	3570	2161	3839	151	3570	2161	3839	151	3570	2161	3839	151	11	8	92	151	14	8	92	151	3570	2161	3839	151	13500	13500	13500	151	0.0000	no	no	1294	32.9	1294	26.8
16	288000	2999	1013	3437	151	2999	1013	3437	151	2999	1013	3437	151	11	8	92	151	14	8	92	151	2999	1013	3437	151	13500	13500	13500	151	0.0000	no	no	2602	90.0	2602	89.2
16	289000	1835	1013	3437	151	1835	1013	3437	151	1835	1013	3437	151	11	8	92	151	14	8	92	151	1835	1013	3437	151	13500	13500	13500	151	0.0000	no	no	1245	29.0	1245	22.7
16	290000	1195	980	1879	151	1195	980	1879	151	1195	980	1879	151	11	8	92	151	14	8	92	151	1195	980	1879	151	13500	13500	13500	151	0.0000	no	no	1245	29.0	1245	22.7
16	291000	1095	980	1879	151	1095	980	1879	151	1095	980	1879	151	11	8	92	151	14	8	92	151	1095	980	1879	151	13500	13500	13500	151	0.0000	no	no	1245	29.0	1245	22.7
16	292000	1074	964	1636	151	1074	964	1636	151	1074	964	1636	151	11	8	92	151	14	8	92	151	1074	964	1636	151	13500	13500	13500	151	0.0224	no	no	1245	29.0	1245	22.7
16	293000	1065	952	1498	151	1065	952	1498	151	1065	952	1498	151	12	8	92	151	14	8	92	151	1065	952	1498	151	13500	13500	13500	151	0.0905	no	no	1245	29.0	1245	22.7
16	294000	1052	936	1314	151	1052	936	1314	151	1052	936	1314	151	12	8	92	151	14	8	92	151	1052	936	1314	151	13500	13500	13500	151	0.1318	no	no	1386	40.6	1386	35.0
16	295000	1054	948	1452	151	1054	948	1452	151	1054	948	1452	151	12	8	92	151	14	8	92	151	1054	948	1452	151	13500	13500	13500	151	0.1057	no	no	1374	39.6	1374	33.9
16	296000	1064	952	1498	151	1064	952	1498	151	1064	952	1498	151	12	8	92	151	14	8	92	151	1064	952	1498	151	13500	13500	13500	151	0.0905	no	no	1374	39.6	1374	33.9
16	297000	1070	936	1314	151	1073	936	1314	151	1073	936	1314	151	15	8	92	151	14	8	92	151	1073	936	1314	151	13500	13500	13500	151	0.1318	no	no	1221	27.2	1221	20.9
16	298000	1108	968	1682	151	1111	968	1682	151	1111	968	1682	151	15	8	92	151	14	8	92	151	1111	968	1682	151	13500	13500	13500	151	0.0000	no	no	1221	27.2	1221	20.9
16	299000	1111	980	1879	151	1113	980	1879	151	1113	980	1879	151	15	8	92	151	14	8	92	151	1113	980	1879	151	13500	13500	13500	151	0.0000	no	no	1221	27.2	1221	20.9
16	300000	1058	936	1314	151	1058	936	1314	151	1088	952	1498	151	15	8	92	151	14	8	92	151	1088	952	1498	151	13500	13500	13500	151	0.0905	no	no	1221	27.2	1221	20.9
16	301000	1034	932	1268	151	1034	932	1268	151	1118	980	1879	151	15	8	92	151	15	8	92	151	1118	980	1879	151	13500	13500	13500	151	0.0000	no	no	1257	30.0	1257	23.8
16	302000	1048	936	1314	151	1075	958	1567	151	1145	980	1879	151	15	8	92	151	15	8	92	151	1172	984	1948	151	13500	13500	13500	151	0.0000	no	no	1257	30.0	1257	23.8
16	303000	1073	964	1636	151	1075	964	1636	151	1102	980	1879	151	15	8	92	151	15	8	92	151	1105	980	1879	151	13500	13500	13500	151	0.0000	no	no	1257	30.0	1257	23.8
16	304000	1077	964	1636	151	1087	964	1636	151	1077	964	1636	151	15	8	92	151	15	8	92	151	1087	964	1636	151	13500	13500	13500	151	0.0224	no	no	1604	57.8	1604	53.2
16	305000	1072	948	1452	151	1094	948	1452	151	1075	948	1452	151	15	8	92	151	17	8	92	151	1098	948	1452	151	13500	13500	13500	151	0.1057	no	no	1604	57.8	1604	53.2
16	306000	1075	948	1452	151	1096	968	1682	151	1079	948	1452	151	15	8	92	151	21	8	92	151	1097	968	1682	151	13500	13500	13500	151	0.1057	no	no	1604	57.8	1604	53.2
16	307000	1104	968	1682	151	1125	980	1879	151	1108	968	1682	151	15	8	92	151	21	8	92	151	1126	980	1879	151	13500	13500	13500	151	0.0000	no	no	1302	33.7	1302	27.6
16	308000	1111	964	1636	151	1140	964	1636	151	1115	964	1636	151	19	8	92	151	21	8	92	151	1142	964	1636	151	13500	13500	13500	151	0.0224	no	no	1302	33.7	1302	27.6
16	309000	1085	964	1636	151	1125	964	1636	151	1091	964	1636	151	20	8	92	151	30	16	184	151	1125	964	1636	151	13500	13500	13500	151	0.0224	no	no	1302	33.7	1302	27.6
16	310000	1105	964	1636	151	1127	964	1636	151	1110	964	1636	151	26	8	92	151	30	16	184	151	1127	964	1636	151	13500	13500	13500	151	0.0224	no	no	1302	33.7	1302	27.6
16	311000	1143	964	1636	151	1153	968	1682	151	1146	964	1636	151	26	8	92	151	32	16	184	151	1153	968	1682	151	13500	13500	13500	151	0.0224	no	no	1302	33.7	1302	27.6
16	312000	1513	1013	3437	151	1535	1013	3437	151	1515	1013	3437	151	26	8	92	151	42	16	184	151	1535	1013	3437	151	13500	13500	13500	151	0.0000	no	no	1302	33.7	1302	27.6
16	313000	1427	996	2518	151	1497	996	2518	151	1439	996	2518	151	26	8	92	151	42	16	184	151	1497	996	2518	151	13500	13500	13500	151	0.0000	no	no	1302	33.7	1302	27.6
16	314000	1278	980	1879	151	1439	980	1879	151	1312	980	1879	151	28	8	92	151	42	16	184	151	1439	980	1879	151	13500	13500	13500	151	0.0000	no	no	844	4.0	844	2.3
16	315000	1254	980	1879	151	1505	980	1879	151	1301	980	1879	151	29	8	92	151	42	16	184	151	1505	980	1879	151	13500	13500	13500	151	0.0000	no	no	844	4.0	844	2.3
16	316000	1257	980	1879	151	1980	1013	3437	151	1286	980	1879	151	29	8	92	151	42	16	184	151	1980	1013	3437	151	13500	13500	13500	151	0.0000	no	no	912	7.1	912	4.1
16	317000	1258	980	1879	151	2611	1564	3678	151	1263	980	1879	151	29	8	92	151	45	18	207	151	2611	1564	3678	151	13500	13500	13500	151	0.0000	no	no	1037	14.5	1037	9.5
16	318000	2377	1196	3518	151	2784	1772	3759	151	2377	1196	3518	151	29	8	92	151	45	18	207	151	2784	1772	3759	151	13500	13500	13500	151	0.0000	no	no	870	5.0	870	3.0
16	319000	1569	1180	2598	151	2242	1518	3658	151	1579	1180	2598	151	34	8	92	151	47	18	207	151	2242	1518	3658	151	13500	13500	13500	151	0.0000	no	no	736	1.3	1622	54.5
16	320000	1484	1164	1904	151	2356	1380	3598	151	1507	1164	1904	151	34	8	92	151	47	18	207	151	2356	1380	3598	151	13500	13500	13500	151	0.0000	no	no	1107	18.8	1107	13.4
16	321000	1541	1164	1904	151	1936	1368	2908	151	1544	1164	1904	151	40	8	92	151	58	24	276	151	1938	1368	2908	151	13500	13500	13500	151	0.0000	no	no	1431	44.5	1431	39.2
16	322000	1580	1180	2598	151	1867	1364	2678	151	1580	1180	2598	151	42	8	92	151	61	24	276	151	1867	1364	2678	151	13500	13500	13500	151	0.0000	no	no	1431	44.5	1431	39.2
16	323000	1547	1118	1898	151	1794	1348	1928	151	1574	1164	1904	151	42	8	92	151	61	24	276	151	1807	1348	1928	151	13500	13500	13500	151	0.0000	no	no	1255	29.8	1255	23.6
16	324000	1555	980	1879	151	1785	1348	1928	151	1613	1164	1904	151	46	8	92	151	61	24	276	151	1798	1348	1928	151	13500	13500	13500	151	0.0000	no	no	1255	29.8	1255	23.6
16	325000	1810	1180	2598	151	1907	1364	2678	151	1864	1180	2598	151	47	8	92	151	61	24	276	151	1936	1364	2678	151	13500	13500	13500	151	0.0000	no	no	1116	19.3	1116	13.9
16	326000	2274	1196	3518	151	2361	1380	3598	151	2409	1380	3598	151	135	109	1383	151	61	24	276	151	2432	1380	3598	151	13500	13500	13500	151	0.0000	no	no	1583	56.2	1583	51.6
16	327000	1972	1013	3437	151	2799	1772	3759	151	2748	1564	3678	151	55	16	184	151	61	24	276	151	2799	1772	3759	151	13500	13500	13500	151	0.0000	no	no	1157	22.6	1157	16.4
16	328000	2066	1318	2658	151	2365	1703	3739	151	2321	1564	3678	151	56	16	184	151	61	24	276	151	2405	1703	3739	151	13500	13500	13500	151	0.0000	no	no	1157	22.6	1157	16.4
16	329000	2026	1502	2739	151	2230	1703	3739	151	2246	1564	3678	151	61	16	184	151	61	24	276	151	2315	1703	3739	151	13500	13500	13500	151	0.0000	no	no	1157	22.6	1157	16.4
16	330000	1964	1548	2759	151	2089	1548	2759	151	2085	1548	2759	151	56	16	184	151	61	24	276	151	2149	1548	2759	151	13500	13500	13500	151	0.0000	no	no	1325	35.5	1325	29.5
16	331000	1840	1364	2678	151	2051	1548	2759	151	2026	1548	2759	151	74	16	184	151	61	24	276	151	2117	1548	2759	151	13500	13500	13500	151	0.0000	no	no	1325	35.5	1325	29.5
16	332000	1760	1352	1997	151	2103	1552	2989	151	1995	1506	2969	151	79	18	207	151	67	24	276	151	2156	1564	3678	151	13500	13500	13500	151	0.0000	no	no	1389	40.9	1389	35.3
16	333000	1738	1348	1928	151	2452	1564	3678	151	2081	1564	3678	151	76	24	276	151	68	24	276	151	2459	1564	3678	151	13500	13500	13500	151	0.0000	no	no	1389	40.9	1389	35.3
16	334000	1734	1352	1997	151	2072	1380	3598	151	1934	1368	2908	151	91	24	276	151	74	25	287	151	2072	1380	3598	151	13500	13500	13500	151	0.0000	no	no	1449	46.0	1449	40.7
16	335000	1781	1364	2678	151	1809	1364	2678	151	1800	1364	2678	151	98	24	276	151	75	25	287	151	1809	1364	2678	151	13500	13500	13500	151	0.0000	no	no	1054	15.5	2755	90.9
16	336000	1734	1352	1997	151	1740	1352	1997	151	1740	1352	1997	151	125	32	368	151	75	25	287	151	1740	1352	1997	151	13500	13500	13500	151	0.0000	no	no	1357	38.1	1357	32.4
16	337000	1691	1348	1928	151	1697	1348	1928	151	1697	1348	1928	151	125	32	368	151	91	29	334	151	1697	1348	1928	151	13500	13500	13500	151	0.0000	no	no	1357	38.1	1357	32.4
16	338000	1707	1348	1928	151	1713	1348	1928	151	1713	1348	1928	151	121	32	368	151	91	29	334	151	1713	1348	1928	151	13500	13500	13500	151	0.0000	no	no	3445	95.4	3445	95.2
16	339000	1672	1348	1928	151	1692	1348	1928	151	1692	1348	1928	151	121	32	368	151	91	29	334	151	1692	1348	1928	151	13500	13500	13500	151	0.0000	no	no	2693	90.8	2693	90.3
16	340000	1672	1348	1928	151	1679	1348	1928	151	1679	1348	1928	151	124	32	368	151	171	100	1199	151	1679	1348	1928	151	13500	13500	13500	151	0.0000	no	no	1442	45.5	1442	40.2
16	341000	1654	1348	1928	151	1658	1348	1928	151	1654	1348	1928	151	116	32	368	151	542	109	1383	151	1658	1348	1928	151	13500	13500	13500	151	0.0000	no	no	1442	45.5	1442	40.2
16	342000	2007	1380	3598	151	2007	1380	3598	151	2007	1380	3598	151	111	32	368	151	1493	136	2541	151	2007	1380	3598	151	13500	13500	13500	151	0.0000	no	no	1548	53.7	1548	48.9
16	343000	2483	1380	3598	151	2488	1380	3598	151	2503	1380	3598	151	97	16	184	151	1659	510	2964	151	2503	1380	3598	151	13500	13500	13500	151	0.0000	no	no	1548	53.7	1548	48.9
16	344000	1585	996	2518	151	1652	996	2518	151	1763	1364	2678	151	96	16	184	151	1354	425	1971	151	1769	1364	2678	151	13500	13500	13500	151	0.0000	no	no	898	6.6	1623	54.6
16	345000	1551	996	2518	151	1617	996	2518	151	1776	1368	2908	151	96	16	184	151	1349	425	1971	151	1776	1368	2908	151	13500	13500	13500	151	0.0000	no	no	898	6.6	1623	54.6
16	346000	1414	980	1879	151	1466	980	1879	151	1538	980	1879	151	96	16	184	151	1032	279	1626	151	1570	984	1948	151	13500	13500	13500	151	0.0000	no	no	898	6.6	1623	54.6
16	347000	1442	980	1879	151	1450	980	1879	151	1445	980	1879	151	96	16	184	151	431	192	1215	151	1450	980	1879	151	13500	13500	13500	151	0.0000	no	no	1364	38.7	1364	33.0
16	348000	1428	980	1879	151	1432	980	1879	151	1428	980	1879	151	99	18	207	151	367	184	1031	151	1432	980	1879	151	13500	13500	13500	151	0.0000	no	no	1364	38.7	1364	33.0
16	349000	1430	980	1879	151	1430	980	1879	151	1430	980	1879	151	98	18	207	151	342	184	1031	151	1430	980	1879	151	13500	13500	13500	151	0.0000	no	no	1752	67.6	1752	63.7
16	350000	1388	980	1879	151	1388	980	1879	151	1388	980	1879	151	98	18	207	151	319	184	1031	151	1388	980	1879	151	13500	13500	13500	151	0.0000	no	no	1976	76.7	1976	74.0
16	351000	1378	980	1879	151	1378	980	1879	151	1385	980	1879	151	101	18	207	151	254	156	572	151	1385	980	1879	151	13500	13500	13500	151	0.0000	no	no	1976	76.7	1976	74.0
16	352000	1340	968	1682	151	1341	968	1682	151	1399	980	1879	151	101	18	207	151	270	156	572	151	1400	980	1879	151	13500	13500	13500	151	0.0000	no	no	1976	76.7	1976	74.0
16	353000	1436	1180	2598	151	1436	1180	2598	151	1492	1180	2598	151	101	18	207	151	221	117	295	151	1492	1180	2598	151	13500	13500	13500	151	0.0000	no	no	1897	74.0	1897	71.1
16	354000	2135	1196	3518	151	2140	1196	3518	151	2152	1196	3518	151	99	16	184	151	216	116	284	151	2156	1196	3518	151	13500	13500	13500	151	0.0000	no	no	1897	74.0	1897	71.1
16	355000	1586	1180	2598	151	1586	1180	2598	151	1589	1180	2598	151	99	16	184	151	220	116	284	151	1589	1180	2598	151	13500	13500	13500	151	0.0000	no	no	1595	57.1	1595	52.6
16	356000	1536	1180	2598	151	1536	1180	2598	151	1536	1180	2598	151	99	16	184	151	225	117	295	151	1536	1180	2598	151	13500	13500	13500	151	0.0000	no	no	2026	78.2	2026	75.6
16	357000	1460	1164	1904	151	1460	1164	1904	151	1460	1164	1904	151	95	16	184	151	225	117	295	151	1460	1164	1904	151	13500	13500	13500	151	0.0000	no	no	1800	69.9	1800	66.1
16	358000	1514	1180	2598	151	1514	1180	2598	151	1514	1180	2598	151	96	16	184	151	224	116	284	151	1514	1180	2598	151	13500	13500	13500	151	0.0000	no	no	1134	21.1	1134	15.0
16	359000	1526	1168	1973	151	1537	1180	2598	151	1526	1168	1973	151	96	16	184	151	223	116	284	151	1537	1180	2598	151	13500	13500	13500	151	0.0000	no	no	1833	71.5	1833	68.4
16	360000	1554	1180	2598	151	1554	1180	2598	151	1554	1180	2598	151	96	16	184	151	223	116	284	151	1554	1180	2598	151	13500	13500	13500	151	0.0000	no	no	1833	71.5	1833	68.4
16	361000	1577	1180	2598	151	1577	1180	2598	151	1577	1180	2598	151	96	16	184	151	233	121	342	151	1577	1180	2598	151	13500	13500	13500	151	0.0000	no	no	1235	28.1	1235	21.9
16	362000	1523	1164	1904	151	1523	1164	1904	151	1523	1164	1904	151	96	16	184	151	239	126	398	151	1523	1164	1904	151	13500	13500	13500	151	0.0000	no	no	1235	28.1	1235	21.9
16	363000	1558	1180	2598	151	1558	1180	2598	151	1558	1180	2598	151	96	16	184	151	242	126	398	151	1558	1180	2598	151	13500	13500	13500	151	0.0000	no	no	1235	28.1	1235	21.9
16	364000	1507	1164	1904	151	1507	1164	1904	151	1507	1164	1904	151	96	16	184	151	243	126	398	151	1507	1164	1904	151	13500	13500	13500	151	0.0000	no	no	1323	35.3	1323	29.4
16	365000	1483	1164	1904	151	1483	1164	1904	151	1483	1164	1904	151	95	16	184	151	247	126	398	151	1483	1164	1904	151	13500	13500	13500	151	0.0000	no	no	1323	35.3	1323	29.4
16	366000	1469	1164	1904	151	1469	1164	1904	151	1469	1164	1904	151	95	16	184	151	247	126	398	151	1469	1164	1904	151	13500	13500	13500	151	0.0000	no	no	1323	35.3	1323	29.4
16	367000	1477	1164	1904	151	1477	1164	1904	151	1477	1164	1904	151	95	16	184	151	259	126	398	151	1477	1164	1904	151	13500	13500	13500	151	0.0000	no	no	1323	35.3	1323	29.4
16	368000	1740	1196	3518	151	1740	1196	3518	151	1740	1196	3518	151	95	16	184	151	262	126	398	151	1740	1196	3518	151	13500	13500	13500	151	0.0000	no	no	1323	35.3	1323	29.4
16	369000	3497	1796	10445	151	3497	1796	10445	151	3497	1796	10445	151	95	16	184	151	267	126	398	151	3497	1796	10445	151	13500	13500	13500	151	0.0000	no	no	1323	35.3	1323	29.4
16	370000	1994	1380	3598	151	1994	1380	3598	151	1994	1380	3598	151	95	16	184	151	267	126	398	151	1994	1380	3598	151	13500	13500	13500	151	0.0000	no	no	1323	35.3	1323	29.4
16	371000	1823	1364	2678	151	1823	1364	2678	151	1823	1364	2678	151	95	16	184	151	271	195	402	151	1823	1364	2678	151	13500	13500	13500	151	0.0000	no	no	1323	35.3	1323	29.4
16	372000	1830	1364	2678	151	1830	1364	2678	151	1830	1364	2678	151	95	16	184	151	272	218	403	151	1830	1364	2678	151	13500	13500	13500	151	0.0000	no	no	1323	35.3	1323	29.4
16	373000	1900	1364	2678	151	1900	1364	2678	151	1900	1364	2678	151	98	16	184	151	273	224	438	151	1900	1364	2678	151	13500	13500	13500	151	0.0000	no	no	2041	78.6	2041	76.1
16	374000	1999	1368	2908	151	1999	1368	2908	151	1999	1368	2908	151	97	16	184	151	270	224	438	151	1999	1368	2908	151	13500	13500	13500	151	0.0000	no	no	2041	78.6	2041	76.1
16	375000	1777	1352	1997	151	1777	1352	1997	151	1777	1352	1997	151	97	16	184	151	271	224	438	151	1777	1352	1997	151	13500	13500	13500	151	0.0000	no	no	1654	61.4	1654	57.1
16	376000	1823	1364	2678	151	1823	1364	2678	151	1823	1364	2678	151	97	16	184	151	273	224	438	151	1823	1364	2678	151	13500	13500	13500	151	0.0000	no	no	2857	92.3	2857	91.9
16	377000	1799	1364	2678	151	1799	1364	2678	151	1799	1364	2678	151	96	16	184	151	272	224	438	151	1799	1364	2678	151	13500	13500	13500	151	0.0000	no	no	2857	92.3	2857	91.9
16	378000	1714	996	2518	151	1714	996	2518	151	1714	996	2518	151	96	16	184	151	271	224	438	151	1714	996	2518	151	13500	13500	13500	151	0.0000	no	no	2857	92.3	2857	91.9
16	379000	1778	996	2518	151	1779	996	2518	151	1779	996	2518	151	96	16	184	151	269	224	438	151	1779	996	2518	151	13500	13500	13500	151	0.0000	no	no	2857	92.3	2857	91.9
16	380000	1920	1000	2748	151	1926	1000	2748	151	1926	1000	2748	151	101	16	184	151	269	224	438	151	1926	1000	2748	151	13500	13500	13500	151	0.0000	no	no	3353	95.1	3353	94.8
16	381000	2466	1380	3598	151	2466	1380	3598	151	2466	1380	3598	151	101	16	184	151	265	201	437	151	2466	1380	3598	151	13500	13500	13500	151	0.0000	no	no	3353	95.1	3353	94.8
16	382000	2293	1196	3518	151	2306	1196	3518	151	2309	1196	3518	151	113	16	184	151	265	201	437	151	2309	1196	3518	151	13500	13500	13500	151	0.0000	no	no	3353	95.1	3353	94.8
16	383000	1607	1180	2598	151	1650	1180	2598	151	1645	1180	2598	151	99	16	184	151	265	201	437	151	1652	1180	2598	151	13500	13500	13500	151	0.0000	no	no	1992	77.2	1992	74.6
16	384000	1503	1180	2598	151	1531	1180	2598	151	1539	1180	2598	151	99	16	184	151	265	201	437	151	1542	1180	2598	151	13500	13500	13500	151	0.0000	no	no	2700	90.9	2700	90.4
16	385000	1466	1164	1904	151	1477	1164	1904	151	1502	1164	1904	151	103	16	184	151	260	201	437	151	1509	1164	1904	151	13500	13500	13500	151	0.0000	no	no	2700	90.9	2700	90.4
16	386000	1447	1164	1904	151	1454	1164	1904	151	1485	1164	1904	151	103	16	184	151	263	224	438	151	1493	1164	1904	151	13500	13500	13500	151	0.0000	no	no	2700	90.9	2700	90.4
16	387000	1399	1164	1904	151	1406	1164	1904	151	1440	1164	1904	151	107	16	184	151	263	224	438	151	1447	1164	1904	151	13500	13500	13500	151	0.0000	no	no	2700	90.9	2700	90.4
16	388000	1411	1164	1904	151	1411	1164	1904	151	1421	1164	1904	151	106	16	184	151	263	224	438	151	1421	1164	1904	151	13500	13500	13500	151	0.0000	no	no	1216	26.8	1216	20.6
16	389000	1526	1164	1904	151	1526	1164	1904	151	1558	1164	1904	151	111	16	184	151	266	224	438	151	1558	1164	1904	151	13500	13500	13500	151	0.0000	no	no	1216	26.8	1216	20.6
16	390000	1782	1180	2598	151	1782	1180	2598	151	1782	1180	2598	151	145	64	568	151	266	224	438	151	1782	1180	2598	151	13500	13500	13500	151	0.0000	no	no	1216	26.8	1216	20.6
16	391000	1985	1364	2678	151	1985	1364	2678	151	1985	1364	2678	151	162	64	568	151	266	224	438	151	1985	1364	2678	151	13500	13500	13500	151	0.0000	no	no	1523	51.9	1523	47.0
16	392000	1840	1364	2678	151	1840	1364	2678	151	1840	1364	2678	151	165	64	568	151	266	224	438	151	1840	1364	2678	151	13500	13500	13500	151	0.0000	no	no	1467	47.4	1467	42.2
16	393000	1603	1164	1904	151	1603	1164	1904	151	1603	1164	1904	151	165	64	568	151	265	224	438	151	1603	1164	1904	151	13500	13500	13500	151	0.0000	no	no	1988	77.1	1988	74.4
16	394000	1627	1164	1904	151	1627	1164	1904	151	1627	1164	1904	151	148	64	568	151	266	224	438	151	1627	1164	1904	151	13500	13500	13500	151	0.0000	no	no	1988	77.1	1988	74.4
16	395000	1572	1168	1973	151	1572	1168	1973	151	1572	1168	1973	151	117	16	184	151	274	224	438	151	1572	1168	1973	151	13500	13500	13500	151	0.0000	no	no	2408	87.6	2408	86.2
16	396000	1558	1164	1904	151	1558	1164	1904	151	1558	1164	1904	151	116	16	184	151	272	224	438	151	1558	1164	1904	151	13500	13500	13500	151	0.0000	no	no	2408	87.6	2408	86.2
16	397000	1593	1164	1904	151	1593	1164	1904	151	1593	1164	1904	151	109	16	184	151	273	132	434	151	1593	1164	1904	151	13500	13500	13500	151	0.0000	no	no	2408	87.6	2408	86.2
16	398000	1552	1164	1904	151	1552	1164	1904	151	1552	1164	1904	151	110	16	184	151	292	164	636	151	1552	1164	1904	151	13500	13500	13500	151	0.0000	no	no	2408	87.6	2408	86.2
16	399000	1591	1180	2598	151	1591	1180	2598	151	1591	1180	2598	151	113	85	190	151	299	166	659	151	1591	1180	2598	151	13500	13500	13500	151	0.0000	no	no	1912	74.5	1912	71.7
16	400000	1568	1180	2598	151	1568	1180	2598	151	1568	1180	2598	151	113	85	190	151	300	166	659	151	1568	1180	2598	151	13500	13500	13500	151	0.0000	no	no	1912	74.5	1912	71.7
16	401000	1640	1180	2598	151	1640	1180	2598	151	1640	1180	2598	151	113	85	190	151	269	138	469	151	1640	1180	2598	151	13500	13500	13500	151	0.0000	no	no	1936	75.4	1936	72.6
16	402000	1874	1196	3518	151	1874	1196	3518	151	1874	1196	3518	151	113	85	190	151	268	138	469	151	1874	1196	3518	151	13500	13500	13500	151	0.0000	no	no	1936	75.4	1936	72.6
16	403000	1672	1196	3518	151	1697	1196	3518	151	1697	1196	3518	151	113	85	190	151	282	138	469	151	1697	1196	3518	151	13500	13500	13500	151	0.0000	no	no	1936	75.4	1936	72.6
16	404000	1502	1164	1904	151	1520	1164	1904	151	1520	1164	1904	151	113	85	190	151	298	176	847	151	1520	1164	1904	151	13500	13500	13500	151	0.0000	no	no	1936	75.4	1936	72.6
16	405000	1537	1164	1904	151	1548	1164	1904	151	1548	1164	1904	151	111	85	190	151	301	178	893	151	1548	1164	1904	151	13500	13500	13500	151	0.0000	no	no	1936	75.4	1936	72.6
16	406000	1536	1164	1904	151	1536	1164	1904	151	1536	1164	1904	151	111	85	190	151	303	178	893	151	1536	1164	1904	151	13500	13500	13500	151	0.0000	no	no	1908	74.4	1908	71.5
16	407000	1490	1164	1904	151	1490	1164	1904	151	1490	1164	1904	151	110	85	190	151	273	138	469	151	1490	1164	1904	151	13500	13500	13500	151	0.0000	no	no	1455	46.5	1455	41.2
16	408000	1479	1164	1904	151	1479	1164	1904	151	1479	1164	1904	151	817	210	1614	151	269	132	434	151	1479	1164	1904	151	13500	13500	13500	151	0.0000	no	no	1455	46.5	1455	41.2
16	409000	1494	1164	1904	151	1494	1164	1904	151	1494	1164	1904	151	930	200	1399	151	250	132	434	151	1494	1164	1904	151	13500	13500	13500	151	0.0000	no	no	1455	46.5	1455	41.2
16	410000	1475	1164	1904	151	1475	1164	1904	151	1475	1164	1904	151	881	200	1399	151	250	132	434	151	1475	1164	1904	151	13500	13500	13500	151	0.0000	no	no	1764	68.2	1764	64.3
16	411000	1521	1164	1904	151	1526	1164	1904	151	1530	1164	1904	151	862	210	1614	151	245	132	434	151	1530	1164	1904	151	13500	13500	13500	151	0.0000	no	no	1853	72.3	1853	69.3
16	412000	1547	1164	1904	151	1550	1164	1904	151	1554	1164	1904	151	1154	883	1775	151	241	132	434	151	1554	1164	1904	151	13500	13500	13500	151	0.0000	no	no	1853	72.3	1853	69.3
16	413000	1635	1164	1904	151	1635	1164	1904	151	1635	1164	1904	151	1193	443	1662	151	241	132	434	151	1635	1164	1904	151	13500	13500	13500	151	0.0000	no	no	1857	72.5	1857	69.4
16	414000	1730	1164	1904	151	1730	1164	1904	151	1730	1164	1904	151	927	394	1646	151	237	132	434	151	1730	1164	1904	151	13500	13500	13500	151	0.0000	no	no	1643	60.7	1643	56.4
16	415000	2032	1564	3678	151	2032	1564	3678	151	2032	1564	3678	151	472	352	698	151	234	132	434	151	2032	1564	3678	151	13500	13500	13500	151	0.0000	no	no	1643	60.7	1643	56.4
16	416000	2077	1548	2759	151	2077	1548	2759	151	2077	1548	2759	151	476	352	698	151	217	132	434	151	2077	1548	2759	151	13500	13500	13500	151	0.0000	no	no	2040	78.6	2040	76.0
16	417000	2085	1548	2759	151	2085	1548	2759	151	2085	1548	2759	151	497	352	698	151	205	121	342	151	2085	1548	2759	151	13500	13500	13500	151	0.0000	no	no	2040	78.6	2040	76.0
16	418000	2273	1564	3678	151	2273	1564	3678	151	2273	1564	3678	151	497	352	698	151	199	121	342	151	2273	1564	3678	151	13500	13500	13500	151	0.0000	no	no	752	1.6	752	0.8
16	419000	3295	1772	3759	151	3297	1772	3759	151	3295	1772	3759	151	496	352	698	151	196	118	307	151	3297	1772	3759	151	13500	13500	13500	151	0.0000	no	no	1616	58.5	1616	54.1
16	420000	3689	3080	3920	151	3689	3080	3920	151	3689	3080	3920	151	492	352	698	151	198	118	307	151	3689	3080	3920	151	13500	13500	13500	151	0.0000	no	no	2718	91.0	2718	90.5
16	421000	3570	2161	3839	151	3570	2161	3839	151	3570	2161	3839	151	463	340	580	151	195	118	307	151	3570	2161	3839	151	13500	13500	13500	151	0.0000	no	no	2718	91.0	2718	90.5
16	422000	3071	2161	3839	151	3071	2161	3839	151	3071	2161	3839	151	460	340	580	151	197	118	307	151	3071	2161	3839	151	13500	13500	13500	151	0.0000	no	no	1464	47.2	1464	42.0
16	423000	3259	2161	3839	151	3259	2161	3839	151	3259	2161	3839	151	445	340	580	151	198	118	307	151	3259	2161	3839	151	13500	13500	13500	151	0.0000	no	no	1590	56.8	1590	52.2
16	424000	3354	2161	3839	151	3354	2161	3839	151	3380	2161	3839	151	442	317	579	151	198	118	307	151	3380	2161	3839	151	13500	13500	13500	151	0.0000	no	no	1590	56.8	1590	52.2
16	425000	2935	1979	3819	151	2965	2161	3839	151	2948	1979	3819	151	442	317	579	151	198	118	307	151	2978	2161	3839	151	13500	13500	13500	151	0.0000	no	no	1459	46.8	1459	41.5
16	426000	3262	2161	3839	151	3318	2161	3839	151	3262	2161	3839	151	449	317	579	151	204	118	307	151	3318	2161	3839	151	13500	13500	13500	151	0.0000	no	no	1459	46.8	1459	41.5
16	427000	3715	3080	3920	151	3715	3080	3920	151	3715	3080	3920	151	448	317	579	151	204	118	307	151	3715	3080	3920	151	13500	13500	13500	151	0.0000	no	no	1459	46.8	1459	41.5
16	428000	3862	2161	3839	151	3862	2161	3839	151	3862	2161	3839	151	459	337	875	151	202	118	307	151	3862	2161	3839	151	13500	13500	13500	151	0.0000	no	no	3854	96.7	3854	96.5
16	429000	2556	1564	3678	151	2572	1564	3678	151	2587	1564	3678	151	1156	448	1983	151	202	118	307	151	2596	1564	3678	151	13500	13500	13500	151	0.0000	no	no	3854	96.7	3854	96.5
16	430000	1779	1013	3437	151	1914	1196	3518	151	2013	1196	3518	151	1720	1057	3365	151	221	118	307	151	2096	1196	3518	151	13500	13500	13500	151	0.0000	no	no	1193	25.0	1193	18.7
16	431000	1640	1118	1898	151	1841	1180	2598	151	1873	1180	2598	151	660	279	1626	151	220	118	307	151	1951	1184	2828	151	13500	13500	13500	151	0.0000	no	no	1560	54.5	1560	49.8
16	432000	1587	980	1879	151	2048	1334	3578	151	1732	1164	1904	151	400	213	506	151	221	118	307	151	2077	1380	3598	151	13500	13500	13500	151	0.0000	no	no	1512	51.0	1512	46.0
16	433000	1906	1180	2598	151	2055	1380	3598	151	1928	1180	2598	151	397	144	503	151	222	118	307	151	2057	1380	3598	151	13500	13500	13500	151	0.0000	no	no	1512	51.0	1512	46.0
16	434000	1954	1364	2678	151	2004	1368	2908	151	1954	1364	2678	151	391	140	480	151	218	26	299	151	2004	1368	2908	151	13500	13500	13500	151	0.0000	no	no	1253	29.5	1253	23.3
16	435000	1942	1364	2678	151	1946	1364	2678	151	1955	1364	2678	151	390	140	480	151	219	26	299	151	1959	1364	2678	151	13500	13500	13500	151	0.0000	no	no	1253	29.5	1253	23.3
16	436000	1914	1318	2658	151	1914	1318	2658	151	1926	1318	2658	151	450	261	1227	151	219	29	334	151	1926	1318	2658	151	13500	13500	13500	151	0.0000	no	no	1253	29.5	1253	23.3
16	437000	2009	1502	2739	151	2009	1502	2739	151	2045	1548	2759	151	445	261	1227	151	214	32	368	151	2045	1548	2759	151	13500	13500	13500	151	0.0000	no	no	1846	72.0	1846	69.0
16	438000	2084	1502	2739	151	2084	1502	2739	151	2121	1548	2759	151	455	194	1261	151	201	28	322	151	2121	1548	2759	151	13500	13500	13500	151	0.0000	no	no	1846	72.0	1846	69.0
16	439000	2414	1564	3678	151	2427	1564	3678	151	2458	1703	3739	151	436	176	847	151	179	28	322	151	2472	1703	3739	151	13500	13500	13500	151	0.0000	no	no	1846	72.0	1846	69.0
16	440000	2530	1772	3759	151	2530	1772	3759	151	2564	1772	3759	151	492	200	1399	151	162	24	276	151	2564	1772	3759	151	13500	13500	13500	151	0.0000	no	no	1846	72.0	1846	69.0
16	441000	2458	1548	2759	151	2458	1548	2759	151	2471	1552	2989	151	479	200	1399	151	157	24	276	151	2471	1552	2989	151	13500	13500	13500	151	0.0000	no	no	1517	51.4	1517	46.5
16	442000	2511	1564	3678	151	2511	1564	3678	151	2511	1564	3678	151	383	156	572	151	157	24	276	151	2511	1564	3678	151	13500	13500	13500	151	0.0000	no	no	1771	68.5	1771	64.6
16	443000	2489	1564	3678	151	2544	1564	3678	151	2489	1564	3678	151	363	156	572	151	154	24	276	151	2544	1564	3678	151	13500	13500	13500	151	0.0000	no	no	4183	97.5	4183	97.3
16	444000	2561	1518	3658	151	2607	1564	3678	151	2561	1518	3658	151	362	156	572	151	119	24	276	151	2607	1564	3678	151	13500	13500	13500	151	0.0000	no	no	4183	97.5	4183	97.3
16	445000	2687	1518	3658	151	2738	1772	3759	151	2687	1518	3658	151	360	156	572	151	117	24	276	151	2738	1772	3759	151	13500	13500	13500	151	0.0000	no	no	4183	97.5	4183	97.3
16	446000	2888	1772	3759	151	2893	1979	3819	151	2888	1772	3759	151	346	156	572	151	109	24	276	151	2893	1979	3819	151	13500	13500	13500	151	0.0000	no	no	3547	95.7	3547	95.5
16	447000	2956	2161	3839	151	2956	2161	3839	151	2956	2161	3839	151	345	156	572	151	81	24	276	151	2956	2161	3839	151	13500	13500	13500	151	0.0000	no	no	3547	95.7	3547	95.5
16	448000	2993	1772	3759	151	3078	1979	3819	151	2993	1772	3759	151	345	156	572	151	72	25	287	151	3078	1979	3819	151	13500	13500	13500	151	0.0000	no	no	1766	68.3	1766	64.4
16	449000	3126	2161	3839	151	3126	2161	3839	151	3126	2161	3839	151	341	156	572	151	64	25	287	151	3126	2161	3839	151	13500	13500	13500	151	0.0000	no	no	1813	70.6	1813	66.9
16	450000	3149	2161	3839	151	3149	2161	3839	151	3149	2161	3839	151	335	156	572	151	55	25	287	151	3149	2161	3839	151	13500	13500	13500	151	0.0000	no	no	2218	83.6	2218	82.0
16	451000	2485	1150	3498	151	2845	1564	3678	151	2845	1564	3678	151	332	156	572	151	40	24	276	151	2845	1564	3678	151	13500	13500	13500	151	0.0000	no	no	1575	55.7	1575	51.0
16	452000	1826	996	2518	151	2897	1703	3739	151	2897	1703	3739	151	330	156	572	151	38	24	276	151	2897	1703	3739	151	13500	13500	13500	151	0.0000	no	no	1465	47.3	1465	42.1
16	453000	1217	968	1682	151	3066	1772	3759	151	3066	1772	3759	151	318	156	572	151	37	24	276	151	3066	1772	3759	151	13500	13500	13500	151	0.0000	no	no	1465	47.3	1465	42.1
16	454000	1205	968	1682	151	3093	2161	3839	151	3093	2161	3839	151	309	140	480	151	37	24	276	151	3093	2161	3839	151	13500	13500	13500	151	0.0000	no	no	912	7.2	912	4.2
16	455000	1170	964	1636	151	3142	2161	3839	151	3142	2161	3839	151	299	140	480	151	36	24	276	151	3142	2161	3839	151	13500	13500	13500	151	0.0000	no	no	912	7.2	912	4.2
16	456000	1171	964	1636	151	3126	2161	3839	151	3126	2161	3839	151	282	140	480	151	31	18	207	151	3126	2161	3839	151	13500	13500	13500	151	0.0000	no	no	1457	46.7	1457	41.4
16	457000	1196	964	1636	151	2930	1772	3759	151	2930	1772	3759	151	305	140	480	151	23	10	115	151	2930	1772	3759	151	13500	13500	13500	151	0.0000	no	no	1457	46.7	1457	41.4
16	458000	1250	980	1879	151	2708	1772	3759	151	2708	1772	3759	151	231	140	480	151	22	10	115	151	2708	1772	3759	151	13500	13500	13500	151	0.0000	no	no	1002	12.5	1002	7.8
16	459000	1219	964	1636	151	2549	1703	3739	151	2549	1703	3739	151	224	140	480	151	18	8	92	151	2549	1703	3739	151	13500	13500	13500	151	0.0000	no	no	960	10.2	960	6.0
16	460000	1222	980	1879	151	2330	1564	3678	151	2330	1564	3678	151	220	140	480	151	18	8	92	151	2330	1564	3678	151	13500	13500	13500	151	0.0000	no	no	960	10.2	960	6.0
16	461000	1318	996	2518	151	2011	1180	2598	151	1999	1180	2598	151	220	140	480	151	15	8	92	151	2011	1180	2598	151	13500	13500	13500	151	0.0000	no	no	1688	63.4	1688	59.3
16	462000	1295	980	1879	151	1870	1180	2598	151	1867	1180	2598	151	219	140	480	151	15	8	92	151	1870	1180	2598	151	13500	13500	13500	151	0.0000	no	no	1688	63.4	1688	59.3
16	463000	1238	980	1879	151	1875	1180	2598	151	1862	1180	2598	151	206	132	434	151	13	8	92	151	1875	1180	2598	151	13500	13500	13500	151	0.0000	no	no	1688	63.4	1688	59.3
16	464000	1102	780	1620	151	1773	1180	2598	151	1801	1180	2598	151	206	132	434	151	13	8	92	151	1804	1180	2598	151	13500	13500	13500	151	0.0000	no	no	1688	63.4	1688	59.3
16	465000	1039	764	1436	151	1823	1180	2598	151	1838	1180	2598	151	198	132	434	151	13	8	92	151	1841	1180	2598	151	13500	13500	13500	151	0.0000	no	no	1688	63.4	1688	59.3
16	466000	1063	780	1620	151	1899	1180	2598	151	1899	1180	2598	151	182	132	434	151	11	8	92	151	1899	1180	2598	151	13500	13500	13500	151	0.0000	no	no	1688	63.4	1688	59.3
16	467000	1052	780	1620	151	1950	1180	2598	151	1950	1180	2598	151	182	132	434	151	11	8	92	151	1950	1180	2598	151	13500	13500	13500	151	0.0000	no	no	1688	63.4	1688	59.3
16	468000	1085	796	1855	151	1714	996	2518	151	1681	996	2518	151	259	210	1614	151	11	8	92	151	1714	996	2518	151	13500	13500	13500	151	0.0000	no	no	1414	43.0	1414	37.6
16	469000	1054	780	1620	151	1557	996	2518	151	1561	996	2518	151	160	124	376	151	8	8	92	151	1601	996	2518	151	13500	13500	13500	151	0.0000	no	no	1414	43.0	1414	37.6
16	470000	1066	784	1666	151	1350	996	2518	151	1338	996	2518	151	118	108	192	151	7	8	92	151	1407	1000	2748	151	13500	13500	13500	151	0.0000	no	no	1414	43.0	1414	37.6
16	471000	1117	796	1855	151	1289	984	1948	151	1326	996	2518	151	117	108	192	151	7	8	92	151	1336	996	2518	151	13500	13500	13500	151	0.0000	no	no	1414	43.0	1414	37.6
16	472000	1078	964	1636	151	1149	980	1879	151	1203	980	1879	151	117	108	192	151	7	8	92	151	1208	980	1879	151	13500	13500	13500	151	0.0000	no	no	1414	43.0	1414	37.6
16	473000	1081	964	1636	151	1120	980	1879	151	1166	980	1879	151	117	108	192	151	6	8	92	151	1166	980	1879	151	13500	13500	13500	151	0.0000	no	no	1414	43.0	1414	37.6
16	474000	1078	964	1636	151	1111	980	1879	151	1120	980	1879	151	117	108	192	151	6	8	92	151	1121	980	1879	151	13500	13500	13500	151	0.0000	no	no	1414	43.0	1414	37.6
16	475000	1040	952	1498	151	1048	952	1498	151	1059	964	1636	151	117	108	192	151	6	8	92	151	1060	964	1636	151	13500	13500	13500	151	0.0224	no	no	1414	43.0	1414	37.6
16	476000	1057	964	1636	151	1064	964	1636	151	1074	964	1636	151	117	108	192	151	6	8	92	151	1075	964	1636	151	13500	13500	13500	151	0.0224	no	no	1414	43.0	1414	37.6
16	477000	1113	964	1636	151	1119	964	1636	151	1119	964	1636	151	117	108	192	151	6	8	92	151	1121	964	1636	151	13500	13500	13500	151	0.0224	no	no	1414	43.0	1414	37.6
16	478000	1329	984	1948	151	1333	984	1948	151	1334	984	1948	151	118	110	215	151	6	8	92	151	1334	984	1948	151	13500	13500	13500	151	0.0000	no	no	1780	69.0	1780	65.1
16	479000	1316	980	1879	151	1320	980	1879	151	1321	980	1879	151	113	108	192	151	6	8	92	151	1321	980	1879	151	13500	13500	13500	151	0.0000	no	no	1187	24.5	1187	18.4
16	480000	1263	980	1879	151	1270	980	1879	151	1271	980	1879	151	122	108	192	151	6	8	92	151	1271	980	1879	151	13500	13500	13500	151	0.0000	no	no	1187	24.5	1187	18.4
16	481000	1385	996	2518	151	1389	996	2518	151	1389	996	2518	151	119	108	192	151	6	8	92	151	1389	996	2518	151	13500	13500	13500	151	0.0000	no	no	1187	24.5	1187	18.4
16	482000	1527	996	2518	151	1530	996	2518	151	1530	996	2518	151	119	108	192	151	6	8	92	151	1530	996	2518	151	13500	13500	13500	151	0.0000	no	no	1187	24.5	1187	18.4
16	483000	1572	996	2518	151	1572	996	2518	151	1572	996	2518	151	119	108	192	151	6	8	92	151	1572	996	2518	151	13500	13500	13500	151	0.0000	no	no	1187	24.5	1187	18.4
16	484000	1555	996	2518	151	1555	996	2518	151	1555	996	2518	151	111	108	192	151	6	8	92	151	1555	996	2518	151	13500	13500	13500	151	0.0000	no	no	1187	24.5	1187	18.4
16	485000	1656	1000	2748	151	1656	1000	2748	151	1657	1000	2748	151	111	108	192	151	5	8	92	151	1657	1000	2748	151	13500	13500	13500	151	0.0000	no	no	1187	24.5	1187	18.4
16	486000	1554	996	2518	151	1558	996	2518	151	1561	996	2518	151	108	108	192	151	5	8	92	151	1561	996	2518	151	13500	13500	13500	151	0.0000	no	no	1187	24.5	1187	18.4
16	487000	1466	996	2518	151	1470	996	2518	151	1477	996	2518	151	107	108	192	151	5	8	92	151	1477	996	2518	151	13500	13500	13500	151	0.0000	no	no	1187	24.5	1187	18.4
16	488000	1439	996	2518	151	1462	1000	2748	151	1466	1000	2748	151	107	108	192	151	5	8	92	151	1466	1000	2748	151	13500	13500	13500	151	0.0000	no	no	1187	24.5	1187	18.4
16	489000	1278	980	1879	151	1282	980	1879	151	1286	980	1879	151	111	108	192	151	5	8	92	151	1287	980	1879	151	13500	13500	13500	151	0.0000	no	no	1187	24.5	1187	18.4
16	490000	1162	980	1879	151	1166	980	1879	151	1168	980	1879	151	111	108	192	151	5	8	92	151	1170	980	1879	151	13500	13500	13500	151	0.0000	no	no	3122	94.0	3122	93.7
16	491000	1142	968	1682	151	1145	968	1682	151	1157	968	1682	151	109	108	192	151	5	8	92	151	1157	968	1682	151	13500	13500	13500	151	0.0000	no	no	3122	94.0	3122	93.7
16	492000	1115	952	1498	151	1116	952	1498	151	1130	952	1498	151	109	108	192	151	5	8	92	151	1130	952	1498	151	13500	13500	13500	151	0.0905	no	no	3122	94.0	3122	93.7
16	493000	1167	980	1879	151	1174	980	1879	151	1177	980	1879	151	109	108	192	151	5	8	92	151	1180	980	1879	151	13500	13500	13500	151	0.0000	no	no	3122	94.0	3122	93.7
16	494000	1172	980	1879	151	1179	980	1879	151	1189	980	1879	151	101	16	184	151	5	8	92	151	1191	980	1879	151	13500	13500	13500	151	0.0000	no	no	3122	94.0	3122	93.7
16	495000	1164	980	1879	151	1172	980	1879	151	1181	980	1879	151	101	16	184	151	5	8	92	151	1185	980	1879	151	13500	13500	13500	151	0.0000	no	no	3122	94.0	3122	93.7
16	496000	1158	980	1879	151	1167	980	1879	151	1172	980	1879	151	101	16	184	151	5	8	92	151	1176	980	1879	151	13500	13500	13500	151	0.0000	no	no	1715	65.6	1715	61.6
16	497000	1154	980	1879	151	1163	980	1879	151	1171	980	1879	151	101	16	184	151	5	8	92	151	1175	980	1879	151	13500	13500	13500	151	0.0000	no	no	1715	65.6	1715	61.6
16	498000	1207	980	1879	151	1213	980	1879	151	1222	980	1879	151	101	16	184	151	5	8	92	151	1222	980	1879	151	13500	13500	13500	151	0.0000	no	no	1715	65.6	1715	61.6
16	499000	1181	796	1855	151	1200	980	1879	151	1209	980	1879	151	101	16	184	151	5	8	92	151	1209	980	1879	151	13500	13500	13500	151	0.0000	no	no	1715	65.6	1715	61.6
16	500000	1220	796	1855	151	1238	980	1879	151	1242	980	1879	151	101	16	184	151	5	8	92	151	1244	980	1879	151	13500	13500	13500	151	0.0000	no	no	1715	65.6	1715	61.6
16	501000	1207	796	1855	151	1226	980	1879	151	1228	980	1879	151	165	76	674	151	5	8	92	151	1231	980	1879	151	13500	13500	13500	151	0.0000	no	no	1458	46.7	1458	41.4
16	502000	1177	536	1783	151	1208	980	1879	151	1209	980	1879	151	164	76	674	151	7	8	92	151	1212	980	1879	151	13500	13500	13500	151	0.0000	no	no	1534	52.7	1534	47.8
16	503000	1226	536	1783	151	1251	980	1879	151	1248	980	1879	151	164	76	674	151	12	16	184	151	1255	980	1879	151	13500	13500	13500	151	0.0000	no	no	1534	52.7	1534	47.8
16	504000	1238	980	1879	151	1255	980	1879	151	1245	980	1879	151	164	76	674	151	12	16	184	151	1256	980	1879	151	13500	13500	13500	151	0.0000	no	no	1534	52.7	1534	47.8
16	505000	1397	996	2518	151	1406	996	2518	151	1399	996	2518	151	172	76	674	151	12	16	184	151	1407	996	2518	151	13500	13500	13500	151	0.0000	no	no	1534	52.7	1534	47.8
16	506000	1401	996	2518	151	1412	996	2518	151	1403	996	2518	151	184	76	674	151	11	16	184	151	1412	996	2518	151	13500	13500	13500	151	0.0000	no	no	1139	21.4	1467	42.3
16	507000	1601	1013	3437	151	1602	1013	3437	151	1601	1013	3437	151	185	76	674	151	11	16	184	151	1602	1013	3437	151	13500	13500	13500	151	0.0000	no	no	1139	21.4	1467	42.3
16	508000	1514	996	2518	151	1523	996	2518	151	1522	996	2518	151	172	76	674	151	11	16	184	151	1523	996	2518	151	13500	13500	13500	151	0.0000	no	no	1139	21.4	1467	42.3
16	509000	1401	980	1879	151	1410	980	1879	151	1409	980	1879	151	206	102	1245	151	11	16	184	151	1410	980	1879	151	13500	13500	13500	151	0.0000	no	no	2520	89.1	2520	88.3
16	510000	1399	980	1879	151	1403	980	1879	151	1403	980	1879	151	207	102	1245	151	11	16	184	151	1403	980	1879	151	13500	13500	13500	151	0.0000	no	no	2520	89.1	2520	88.3
16	511000	1346	980	1879	151	1350	980	1879	151	1350	980	1879	151	101	16	184	151	2	0	0	151	1350	980	1879	151	13500	13500	13500	151	0.0000	no	no	1091	17.8	1660	57.5
16	512000	1410	996	2518	151	1426	996	2518	151	1426	996	2518	151	102	16	184	151	2	0	0	151	1426	996	2518	151	13500	13500	13500	151	0.0000	no	no	2215	83.5	2215	81.9
16	513000	1343	996	2518	151	1372	996	2518	151	1372	996	2518	151	101	16	184	151	2	0	0	151	1372	996	2518	151	13500	13500	13500	151	0.0000	no	no	2215	83.5	2215	81.9
16	514000	1170	796	1855	151	1207	980	1879	151	1207	980	1879	151	120	18	207	151	2	0	0	151	1207	980	1879	151	13500	13500	13500	151	0.0000	no	no	2215	83.5	2215	81.9
16	515000	1193	750	1849	151	1264	980	1879	151	1264	980	1879	151	109	18	207	151	2	0	0	151	1264	980	1879	151	13500	13500	13500	151	0.0000	no	no	2215	83.5	2215	81.9
16	516000	1168	750	1849	151	1256	980	1879	151	1256	980	1879	151	109	18	207	151	2	0	0	151	1256	980	1879	151	13500	13500	13500	151	0.0000	no	no	2215	83.5	2215	81.9
16	517000	1240	750	1849	151	1305	980	1879	151	1305	980	1879	151	110	18	207	151	2	0	0	151	1305	980	1879	151	13500	13500	13500	151	0.0000	no	no	2661	90.5	2661	89.8
16	518000	1218	771	2647	151	1279	1000	2748	151	1279	1000	2748	151	112	18	207	151	13	8	92	151	1279	1000	2748	151	13500	13500	13500	151	0.0000	no	no	2369	87.0	2369	85.6
16	519000	1162	656	1831	151	1189	980	1879	151	1189	980	1879	151	113	18	207	151	13	8	92	151	1189	980	1879	151	13500	13500	13500	151	0.0000	no	no	2369	87.0	2369	85.6
16	520000	1126	648	1604	151	1154	968	1682	151	1154	968	1682	151	114	18	207	151	13	8	92	151	1154	968	1682	151	13500	13500	13500	151	0.0000	no	no	2369	87.0	2369	85.6
16	521000	1123	650	1650	151	1144	968	1682	151	1144	968	1682	151	118	18	207	151	14	8	92	151	1144	968	1682	151	13500	13500	13500	151	0.0000	no	no	2369	87.0	2369	85.6
16	522000	1119	934	1873	151	1128	980	1879	151	1128	980	1879	151	118	18	207	151	14	8	92	151	1128	980	1879	151	13500	13500	13500	151	0.0000	no	no	2369	87.0	2369	85.6
16	523000	1126	922	1678	151	1133	968	1682	151	1133	968	1682	151	122	26	299	151	14	8	92	151	1133	968	1682	151	13500	13500	13500	151	0.0000	no	no	2095	80.0	2095	78.2
16	524000	1145	922	1678	151	1158	980	1879	151	1158	980	1879	151	122	26	299	151	14	8	92	151	1158	980	1879	151	13500	13500	13500	151	0.0000	no	no	2329	86.4	2329	84.9
16	525000	1162	780	1620	151	1175	964	1636	151	1175	964	1636	151	142	124	376	151	14	8	92	151	1175	964	1636	151	13500	13500	13500	151	0.0224	no	no	2329	86.4	2329	84.9
16	526000	1193	934	1873	151	1211	980	1879	151	1211	980	1879	151	149	124	376	151	14	8	92	151	1211	980	1879	151	13500	13500	13500	151	0.0000	no	no	2329	86.4	2329	84.9
16	527000	1247	980	1879	151	1260	980	1879	151	1260	980	1879	151	157	124	376	151	17	8	92	151	1260	980	1879	151	13500	13500	13500	151	0.0000	no	no	2140	81.9	2140	80.2
16	528000	1264	796	1855	151	1291	980	1879	151	1291	980	1879	151	171	124	376	151	17	8	92	151	1291	980	1879	151	13500	13500	13500	151	0.0000	no	no	2140	81.9	2140	80.2
16	529000	1317	796	1855	151	1391	980	1879	151	1391	980	1879	151	170	124	376	151	17	8	92	151	1391	980	1879	151	13500	13500	13500	151	0.0000	no	no	2140	81.9	2140	80.2
16	530000	1730	967	3417	151	1744	1013	3437	151	1744	1013	3437	151	188	124	376	151	17	8	92	151	1744	1013	3437	151	13500	13500	13500	151	0.0000	no	no	2140	81.9	2140	80.2
16	531000	1876	1013	3437	151	1890	1013	3437	151	1890	1013	3437	151	189	121	342	151	17	8	92	151	1890	1013	3437	151	13500	13500	13500	151	0.0000	no	no	2140	81.9	2140	80.2
16	532000	1989	1180	2598	151	1989	1180	2598	151	1989	1180	2598	151	190	121	342	151	17	8	92	151	1989	1180	2598	151	13500	13500	13500	151	0.0000	no	no	2140	81.9	2140	80.2
16	533000	2015	1364	2678	151	2015	1364	2678	151	2015	1364	2678	151	201	121	342	151	20	8	92	151	2015	1364	2678	151	13500	13500	13500	151	0.0000	no	no	2140	81.9	2140	80.2
16	534000	2022	1364	2678	151	2022	1364	2678	151	2022	1364	2678	151	200	121	342	151	20	8	92	151	2022	1364	2678	151	13500	13500	13500	151	0.0000	no	no	1864	72.8	1864	69.8
16	535000	1967	1502	2739	151	1967	1502	2739	151	1967	1502	2739	151	204	121	342	151	17	8	92	151	1967	1502	2739	151	13500	13500	13500	151	0.0000	no	no	1757	67.8	1757	63.9
16	536000	2028	1548	2759	151	2034	1548	2759	151	2034	1548	2759	151	203	121	342	151	17	8	92	151	2034	1548	2759	151	13500	13500	13500	151	0.0000	no	no	3511	95.6	3511	95.4
16	537000	2099	1552	2989	151	2106	1552	2989	151	2106	1552	2989	151	201	120	330	151	17	8	92	151	2106	1552	2989	151	13500	13500	13500	151	0.0000	no	no	3511	95.6	3511	95.4
16	538000	2158	1564	3678	151	2185	1564	3678	151	2185	1564	3678	151	198	120	330	151	17	8	92	151	2185	1564	3678	151	13500	13500	13500	151	0.0000	no	no	2433	87.9	2433	86.5
16	539000	2249	1564	3678	151	2275	1564	3678	151	2275	1564	3678	151	195	120	330	151	17	8	92	151	2275	1564	3678	151	13500	13500	13500	151	0.0000	no	no	2433	87.9	2433	86.5
16	540000	2547	1703	3739	151	2588	1703	3739	151	2588	1703	3739	151	197	120	330	151	17	8	92	151	2588	1703	3739	151	13500	13500	13500	151	0.0000	no	no	1418	43.4	1418	37.9
16	541000	2699	1564	3678	151	2962	1772	3759	151	2887	1564	3678	151	197	120	330	151	17	8	92	151	2962	1772	3759	151	13500	13500	13500	151	0.0000	no	no	2179	82.8	2179	81.1
16	542000	3335	1564	3678	151	3584	2161	3839	151	3393	1703	3739	151	215	120	330	151	17	8	92	151	3584	2161	3839	151	13500	13500	13500	151	0.0000	no	no	1102	18.4	1102	13.1
16	543000	3428	2161	3839	151	3428	2161	3839	151	3428	2161	3839	151	219	120	330	151	6	8	92	151	3428	2161	3839	151	13500	13500	13500	151	0.0000	no	no	1052	15.4	1052	10.2
16	544000	2770	1772	3759	151	2783	1772	3759	151	2783	1772	3759	151	223	120	330	151	6	8	92	151	2783	1772	3759	151	13500	13500	13500	151	0.0000	no	no	978	11.2	978	6.8
16	545000	2481	1564	3678	151	2489	1703	3739	151	2489	1703	3739	151	229	120	330	151	6	8	92	151	2489	1703	3739	151	13500	13500	13500	151	0.0000	no	no	978	11.2	978	6.8
16	546000	2319	1564	3678	151	2353	1564	3678	151	2353	1564	3678	151	223	120	330	151	6	8	92	151	2353	1564	3678	151	13500	13500	13500	151	0.0000	no	no	892	6.4	892	3.6
16	547000	2240	1686	2819	151	2240	1686	2819	151	2240	1686	2819	151	223	120	330	151	6	8	92	151	2240	1686	2819	151	13500	13500	13500	151	0.0000	no	no	1297	33.2	1297	27.1
16	548000	2274	1564	3678	151	2277	1703	3739	151	2277	1703	3739	151	225	120	330	151	3	8	92	151	2277	1703	3739	151	13500	13500	13500	151	0.0000	no	no	1307	34.0	1307	28.0
16	549000	2387	1703	3739	151	2391	1703	3739	151	2391	1703	3739	151	229	120	330	151	3	8	92	151	2391	1703	3739	151	13500	13500	13500	151	0.0000	no	no	1307	34.0	1307	28.0
16	550000	2354	1564	3678	151	2372	1564	3678	151	2372	1564	3678	151	234	120	330	151	3	8	92	151	2372	1564	3678	151	13500	13500	13500	151	0.0000	no	no	1307	34.0	1307	28.0
16	551000	2258	1564	3678	151	2260	1564	3678	151	2260	1564	3678	151	237	120	330	151	3	8	92	151	2260	1564	3678	151	13500	13500	13500	151	0.0000	no	no	1307	34.0	1307	28.0
16	552000	2196	1564	3678	151	2196	1564	3678	151	2196	1564	3678	151	238	120	330	151	3	8	92	151	2196	1564	3678	151	13500	13500	13500	151	0.0000	no	no	1827	71.2	1827	67.5
16	553000	2199	1184	2828	151	2199	1184	2828	151	2199	1184	2828	151	238	120	330	151	3	8	92	151	2199	1184	2828	151	13500	13500	13500	151	0.0000	no	no	1827	71.2	1827	67.5
16	554000	2147	1013	3437	151	2147	1013	3437	151	2147	1013	3437	151	237	120	330	151	3	8	92	151	2147	1013	3437	151	13500	13500	13500	151	0.0000	no	no	1827	71.2	1827	67.5
16	555000	1741	996	2518	151	1744	996	2518	151	1744	996	2518	151	238	124	376	151	3	8	92	151	1744	996	2518	151	13500	13500	13500	151	0.0000	no	no	1827	71.2	1827	67.5
16	556000	1494	813	2437	151	1495	950	2498	151	1495	950	2498	151	248	124	376	151	3	8	92	151	1495	950	2498	151	13500	13500	13500	151	0.0000	no	no	1827	71.2	1827	67.5
16	557000	1095	796	1855	151	1107	796	1855	151	1107	796	1855	151	262	132	434	151	3	8	92	151	1107	796	1855	151	13500	13500	13500	151	0.0224	no	no	1463	47.1	1463	41.9
16	558000	992	780	1620	151	1007	780	1620	151	1007	780	1620	151	262	132	434	151	6	8	92	151	1007	780	1620	151	13500	13500	13500	151	0.1057	no	no	1463	47.1	1463	41.9
16	559000	952	780	1620	151	970	780	1620	151	970	780	1620	151	261	132	434	151	6	8	92	151	970	780	1620	151	13500	13500	13500	151	0.1057	no	no	1463	47.1	1463	41.9
16	560000	946	756	1344	151	964	756	1344	151	964	756	1344	151	268	132	434	151	9	8	92	151	964	756	1344	151	13500	13500	13500	151	0.1298	no	no	1463	47.1	1463	41.9
16	561000	932	748	1252	151	954	748	1252	151	954	748	1252	151	266	132	434	151	9	8	92	151	954	748	1252	151	13500	13500	13500	151	0.1128	no	no	1463	47.1	1463	41.9
16	562000	899	748	1252	151	917	748	1252	151	917	748	1252	151	264	132	434	151	11	10	115	151	917	748	1252	151	13500	13500	13500	151	0.1128	no	no	1463	47.1	1463	41.9
16	563000	892	748	1252	151	919	748	1252	151	919	748	1252	151	270	132	434	151	11	10	115	151	919	748	1252	151	13500	13500	13500	151	0.1128	no	no	1463	47.1	1463	41.9
16	564000	913	764	1436	151	945	764	1436	151	945	764	1436	151	271	132	434	151	11	10	115	151	945	764	1436	151	13500	13500	13500	151	0.1342	no	no	1463	47.1	1463	41.9
16	565000	868	736	1114	151	911	748	1252	151	911	748	1252	151	268	124	376	151	11	10	115	151	911	748	1252	151	13500	13500	13500	151	0.1128	no	no	1463	47.1	1463	41.9
16	566000	1119	813	2437	151	1160	813	2437	151	1163	813	2437	151	270	124	376	151	11	10	115	151	1163	813	2437	151	13500	13500	13500	151	0.0000	no	no	1463	47.1	1463	41.9
16	567000	867	732	1068	151	910	736	1114	151	913	736	1114	151	269	124	376	151	11	10	115	151	913	736	1114	151	13500	13500	13500	151	0.0620	no	no	1463	47.1	1463	41.9
16	568000	862	732	1068	151	906	732	1068	151	906	732	1068	151	264	124	376	151	11	10	115	151	906	732	1068	151	13500	13500	13500	151	0.0377	no	no	1463	47.1	1463	41.9
16	569000	855	720	930	151	911	732	1068	151	911	732	1068	151	264	124	376	151	11	10	115	151	911	732	1068	151	13500	13500	13500	151	0.0377	no	no	1463	47.1	1463	41.9
16	570000	864	732	1068	151	922	748	1252	151	922	748	1252	151	265	124	376	151	11	10	115	151	922	748	1252	151	13500	13500	13500	151	0.1128	no	no	1463	47.1	1463	41.9
16	571000	968	796	1855	151	1004	796	1855	151	1004	796	1855	151	268	124	376	151	11	10	115	151	1004	796	1855	151	13500	13500	13500	151	0.0224	no	no	1748	67.4	1748	63.5
16	572000	1001	796	1855	151	1026	796	1855	151	1026	796	1855	151	269	124	376	151	11	10	115	151	1026	796	1855	151	13500	13500	13500	151	0.0224	no	no	1919	74.8	1919	72.0
16	573000	1070	796	1855	151	1091	796	1855	151	1091	796	1855	151	270	124	376	151	11	10	115	151	1091	796	1855	151	13500	13500	13500	151	0.0224	no	no	1725	66.2	1725	62.2
16	574000	965	764	1436	151	1093	796	1855	151	1093	796	1855	151	276	132	434	151	11	10	115	151	1093	796	1855	151	13500	13500	13500	151	0.0224	no	no	1725	66.2	1725	62.2
16	575000	936	748	1252	151	1034	768	1482	151	1034	768	1482	151	276	132	434	151	11	10	115	151	1034	768	1482	151	13500	13500	13500	151	0.1318	no	no	1882	73.5	1882	70.5
16	576000	937	736	1114	151	1013	752	1298	151	1013	752	1298	151	281	132	434	151	11	10	115	151	1013	752	1298	151	13500	13500	13500	151	0.1229	no	no	1882	73.5	1882	70.5
16	577000	995	764	1436	151	1067	906	1494	151	1067	906	1494	151	279	132	434	151	11	10	115	151	1067	906	1494	151	13500	13500	13500	151	0.1057	no	no	1882	73.5	1882	70.5
16	578000	1085	964	1636	151	1140	964	1636	151	1140	964	1636	151	279	132	434	151	11	10	115	151	1140	964	1636	151	13500	13500	13500	151	0.0224	no	no	1882	73.5	1882	70.5
16	579000	1216	980	1879	151	1242	980	1879	151	1242	980	1879	151	279	132	434	151	10	10	115	151	1242	980	1879	151	13500	13500	13500	151	0.0000	no	no	1882	73.5	1882	70.5
16	580000	1478	996	2518	151	1494	996	2518	151	1494	996	2518	151	277	126	400	151	9	8	92	151	1494	996	2518	151	13500	13500	13500	151	0.0000	no	no	1882	73.5	1882	70.5
16	581000	1932	1013	3437	151	1933	1150	3498	151	1933	1150	3498	151	278	126	400	151	11	8	92	151	1933	1150	3498	151	13500	13500	13500	151	0.0000	no	no	1639	60.5	1639	56.1
16	582000	1874	1196	3518	151	1875	1196	3518	151	1875	1196	3518	151	278	126	400	151	8	8	92	151	1875	1196	3518	151	13500	13500	13500	151	0.0000	no	no	1639	60.5	1639	56.1
16	583000	1607	996	2518	151	1609	1134	2578	151	1609	1134	2578	151	284	132	434	151	8	8	92	151	1609	1134	2578	151	13500	13500	13500	151	0.0000	no	no	1639	60.5	1639	56.1
16	584000	1373	980	1879	151	1377	980	1879	151	1377	980	1879	151	289	132	434	151	8	8	92	151	1377	980	1879	151	13500	13500	13500	151	0.0000	no	no	1174	23.6	1174	17.5
16	585000	1313	980	1879	151	1321	980	1879	151	1321	980	1879	151	289	132	434	151	8	8	92	151	1321	980	1879	151	13500	13500	13500	151	0.0000	no	no	1840	71.8	1840	68.7
16	586000	1307	980	1879	151	1319	980	1879	151	1319	980	1879	151	288	132	434	151	8	8	92	151	1319	980	1879	151	13500	13500	13500	151	0.0000	no	no	1840	71.8	1840	68.7
16	587000	1266	980	1879	151	1291	980	1879	151	1291	980	1879	151	288	132	434	151	7	8	92	151	1291	980	1879	151	13500	13500	13500	151	0.0000	no	no	1840	71.8	1840	68.7
16	588000	1250	980	1879	151	1285	980	1879	151	1285	980	1879	151	291	132	434	151	7	8	92	151	1285	980	1879	151	13500	13500	13500	151	0.0000	no	no	1914	74.6	1914	71.8
16	589000	1279	980	1879	151	1303	1164	1904	151	1303	1164	1904	151	291	132	434	151	7	8	92	151	1303	1164	1904	151	13500	13500	13500	151	0.0000	no	no	1432	44.6	1432	39.3
16	590000	1304	980	1879	151	1333	1164	1904	151	1333	1164	1904	151	292	132	434	151	7	8	92	151	1333	1164	1904	151	13500	13500	13500	151	0.0000	no	no	1432	44.6	1432	39.3
16	591000	1364	980	1879	151	1395	1164	1904	151	1395	1164	1904	151	292	132	434	151	7	8	92	151	1395	1164	1904	151	13500	13500	13500	151	0.0000	no	no	1432	44.6	1432	39.3
16	592000	1414	1122	1966	151	1463	1168	1973	151	1463	1168	1973	151	291	132	434	151	7	8	92	151	1463	1168	1973	151	13500	13500	13500	151	0.0000	no	no	1410	42.7	3585	95.7
16	593000	1399	980	1879	151	1544	1180	2598	151	1544	1180	2598	151	296	132	434	151	7	8	92	151	1544	1180	2598	151	13500	13500	13500	151	0.0000	no	no	1609	58.1	1609	53.6
16	594000	1299	980	1879	151	2362	1196	3518	151	2362	1196	3518	151	306	132	434	151	7	8	92	151	2362	1196	3518	151	13500	13500	13500	151	0.0000	no	no	1384	40.4	1384	34.8
16	595000	1621	996	2518	151	2766	1979	3819	151	2766	1979	3819	151	312	132	434	151	7	8	92	151	2766	1979	3819	151	13500	13500	13500	151	0.0000	no	no	978	11.2	1488	44.1
16	596000	1777	1180	2598	151	2806	2161	3839	151	2806	2161	3839	151	318	132	434	151	7	8	92	151	2806	2161	3839	151	13500	13500	13500	151	0.0000	no	no	978	11.2	1488	44.1
16	597000	1844	1180	2598	151	2925	2161	3839	151	2925	2161	3839	151	321	132	434	151	7	8	92	151	2925	2161	3839	151	13500	13500	13500	151	0.0000	no	no	2130	81.7	2130	80.0
16	598000	2038	1180	2598	151	3058	2161	3839	151	3058	2161	3839	151	316	132	434	151	7	8	92	151	3058	2161	3839	151	13500	13500	13500	151	0.0000	no	no	2130	81.7	2130	80.0
16	599000	3099	2161	3839	151	3099	2161	3839	151	3099	2161	3839	151	319	140	480	151	7	8	92	151	3099	2161	3839	151	13500	13500	13500	151	0.0000	no	no	1344	37.0	1344	31.1
16	600000	3318	2161	3839	151	3318	2161	3839	151	3318	2161	3839	151	321	140	480	151	7	8	92	151	3318	2161	3839	151	13500	13500	13500	151	0.0000	no	no	1344	37.0	1344	31.1
16	601000	7040	3161	11973	151	7040	3161	11973	151	7040	3161	11973	151	319	140	480	151	8	8	92	151	7040	3161	11973	151	13500	13500	13500	151	0.0000	no	no	1344	37.0	1344	31.1
16	602000	3139	1772	3759	151	3232	1772	3759	151	3232	1772	3759	151	319	140	480	151	8	8	92	151	3232	1772	3759	151	13500	13500	13500	151	0.0000	no	no	1717	65.8	1717	61.7
16	603000	2291	1703	3739	151	2419	1703	3739	151	2419	1703	3739	151	347	140	480	151	8	8	92	151	2419	1703	3739	151	13500	13500	13500	151	0.0000	no	no	1539	53.0	1539	48.2
16	604000	2263	1703	3739	151	2263	1703	3739	151	2263	1703	3739	151	319	140	480	151	6	8	92	151	2263	1703	3739	151	13500	13500	13500	151	0.0000	no	no	1539	53.0	1539	48.2
16	605000	2203	1686	2819	151	2203	1686	2819	151	2203	1686	2819	151	359	260	690	151	6	8	92	151	2203	1686	2819	151	13500	13500	13500	151	0.0000	no	no	936	8.3	936	5.0
16	606000	2087	1686	2819	151	2087	1686	2819	151	2087	1686	2819	151	450	268	863	151	6	8	92	151	2087	1686	2819	151	13500	13500	13500	151	0.0000	no	no	985	11.6	985	7.1
16	607000	2048	1686	2819	151	2048	1686	2819	151	2048	1686	2819	151	714	381	1362	151	6	8	92	151	2048	1686	2819	151	13500	13500	13500	151	0.0000	no	no	2275	84.6	2275	83.1
16	608000	2005	1548	2759	151	2011	1548	2759	151	2005	1548	2759	151	1112	394	1646	151	6	8	92	151	2011	1548	2759	151	13500	13500	13500	151	0.0000	no	no	1059	15.8	1059	10.6
16	609000	1964	1502	2739	151	1970	1502	2739	151	1964	1502	2739	151	1169	398	1752	151	6	8	92	151	1970	1502	2739	151	13500	13500	13500	151	0.0000	no	no	816	3.0	816	1.6
16	610000	1994	1548	2759	151	2017	1548	2759	151	1995	1548	2759	151	1205	312	1935	151	5	8	92	151	2017	1548	2759	151	13500	13500	13500	151	0.0000	no	no	1345	37.1	1345	31.3
16	611000	2085	1564	3678	151	2321	1564	3678	151	2315	1564	3678	151	574	228	2622	151	5	8	92	151	2321	1564	3678	151	13500	13500	13500	151	0.0000	no	no	1501	50.2	1501	45.2
16	612000	1779	996	2518	151	1917	996	2518	151	1859	996	2518	151	195	140	480	151	5	8	92	151	1939	996	2518	151	13500	13500	13500	151	0.0000	no	no	1501	50.2	1501	45.2
16	613000	1404	980	1879	151	1747	984	1948	151	1589	980	1879	151	195	140	480	151	13	16	184	151	1762	984	1948	151	13500	13500	13500	151	0.0000	no	no	1128	20.7	1128	14.7
16	614000	1466	980	1879	151	1615	984	1948	151	1568	980	1879	151	201	126	400	151	13	16	184	151	1621	984	1948	151	13500	13500	13500	151	0.0000	no	no	1128	20.7	1128	14.7
16	615000	1858	1013	3437	151	1876	1013	3437	151	1878	1013	3437	151	170	124	376	151	7	8	92	151	1881	1013	3437	151	13500	13500	13500	151	0.0000	no	no	1128	20.7	1128	14.7
16	616000	1965	1013	3437	151	1978	1013	3437	151	1989	1013	3437	151	170	124	376	151	7	8	92	151	1989	1013	3437	151	13500	13500	13500	151	0.0000	no	no	1680	62.9	1680	58.8
16	617000	2181	1196	3518	151	2181	1196	3518	151	2181	1196	3518	151	164	124	376	151	4	8	92	151	2181	1196	3518	151	13500	13500	13500	151	0.0000	no	no	2725	91.1	2725	90.6
16	618000	1618	996	2518	151	1629	996	2518	151	1629	996	2518	151	161	124	376	151	4	8	92	151	1629	996	2518	151	13500	13500	13500	151	0.0000	no	no	2725	91.1	2725	90.6
16	619000	1334	800	1924	151	1348	984	1948	151	1348	984	1948	151	159	121	342	151	4	8	92	151	1348	984	1948	151	13500	13500	13500	151	0.0000	no	no	2725	91.1	2725	90.6
16	620000	1324	796	1855	151	1342	980	1879	151	1347	980	1879	151	159	121	342	151	4	8	92	151	1348	980	1879	151	13500	13500	13500	151	0.0000	no	no	2725	91.1	2725	90.6
16	621000	2023	1013	3437	151	2025	1013	3437	151	2025	1013	3437	151	145	117	295	151	4	8	92	151	2026	1013	3437	151	13500	13500	13500	151	0.0000	no	no	2725	91.1	2725	90.6
16	622000	2118	1364	2678	151	2118	1364	2678	151	2118	1364	2678	151	142	116	284	151	4	8	92	151	2118	1364	2678	151	13500	13500	13500	151	0.0000	no	no	1386	40.6	1386	35.0
16	623000	1972	1364	2678	151	1977	1364	2678	151	1979	1364	2678	151	138	116	284	151	4	8	92	151	1979	1364	2678	151	13500	13500	13500	151	0.0000	no	no	1462	47.1	1462	41.9
16	624000	1962	1364	2678	151	1962	1364	2678	151	1966	1364	2678	151	136	116	284	151	4	8	92	151	1966	1364	2678	151	13500	13500	13500	151	0.0000	no	no	1462	47.1	1462	41.9
16	625000	1997	1364	2678	151	1997	1364	2678	151	1997	1364	2678	151	136	116	284	151	4	8	92	151	1997	1364	2678	151	13500	13500	13500	151	0.0000	no	no	2076	79.5	2076	77.7
16	626000	1884	1318	2658	151	1885	1318	2658	151	1897	1318	2658	151	136	116	284	151	4	8	92	151	1897	1318	2658	151	13500	13500	13500	151	0.0000	no	no	1987	77.1	1987	74.4
16	627000	1929	1318	2658	151	1929	1318	2658	151	1940	1318	2658	151	136	116	284	151	4	8	92	151	1940	1318	2658	151	13500	13500	13500	151	0.0000	no	no	1987	77.1	1987	74.4
16	628000	2315	1564	3678	151	2315	1564	3678	151	2315	1564	3678	151	133	116	284	151	4	8	92	151	2315	1564	3678	151	13500	13500	13500	151	0.0000	no	no	1987	77.1	1987	74.4
16	629000	2664	1564	3678	151	2664	1564	3678	151	2664	1564	3678	151	133	116	284	151	4	8	92	151	2664	1564	3678	151	13500	13500	13500	151	0.0000	no	no	1987	77.1	1987	74.4
16	630000	3052	1772	3759	151	3052	1772	3759	151	3052	1772	3759	151	130	116	284	151	4	8	92	151	3052	1772	3759	151	13500	13500	13500	151	0.0000	no	no	1987	77.1	1987	74.4
16	631000	3038	1703	3739	151	3038	1703	3739	151	3083	1979	3819	151	126	108	192	151	4	8	92	151	3083	1979	3819	151	13500	13500	13500	151	0.0000	no	no	1987	77.1	1987	74.4
16	632000	3319	2161	3839	151	3319	2161	3839	151	3319	2161	3839	151	126	108	192	151	4	8	92	151	3319	2161	3839	151	13500	13500	13500	151	0.0000	no	no	1987	77.1	1987	74.4
16	633000	3316	2161	3839	151	3316	2161	3839	151	3316	2161	3839	151	126	108	192	151	1	0	0	151	3316	2161	3839	151	13500	13500	13500	151	0.0000	no	no	1987	77.1	1987	74.4
16	634000	3023	1703	3739	151	3023	1703	3739	151	3023	1703	3739	151	125	108	192	151	1	0	0	151	3023	1703	3739	151	13500	13500	13500	151	0.0000	no	no	1987	77.1	1987	74.4
16	635000	2396	1196	3518	151	2396	1196	3518	151	2396	1196	3518	151	125	108	192	151	1	0	0	151	2396	1196	3518	151	13500	13500	13500	151	0.0000	no	no	1987	77.1	1987	74.4
16	636000	2062	1196	3518	151	2064	1196	3518	151	2062	1196	3518	151	125	108	192	151	1	0	0	151	2064	1196	3518	151	13500	13500	13500	151	0.0000	no	no	1987	77.1	1987	74.4
16	637000	1594	996	2518	151	1602	996	2518	151	1619	1180	2598	151	125	108	192	151	1	0	0	151	1619	1180	2598	151	13500	13500	13500	151	0.0000	no	no	1987	77.1	1987	74.4
16	638000	1356	656	1831	151	1498	996	2518	151	1498	996	2518	151	124	108	192	151	1	0	0	151	1498	996	2518	151	13500	13500	13500	151	0.0000	no	no	1383	40.4	1383	34.7
16	639000	1452	996	2518	151	1483	996	2518	151	1486	996	2518	151	121	108	192	151	1	0	0	151	1486	996	2518	151	13500	13500	13500	151	0.0000	no	no	1383	40.4	1383	34.7
16	640000	1425	1118	1898	151	1434	1164	1904	151	1434	1164	1904	151	121	108	192	151	1	0	0	151	1434	1164	1904	151	13500	13500	13500	151	0.0000	no	no	1383	40.4	1383	34.7
16	641000	1436	1164	1904	151	1439	1164	1904	151	1439	1164	1904	151	121	108	192	151	2	0	0	151	1439	1164	1904	151	13500	13500	13500	151	0.0000	no	no	1383	40.4	1383	34.7
16	642000	1410	1118	1898	151	1413	1164	1904	151	1413	1164	1904	151	121	108	192	151	2	0	0	151	1413	1164	1904	151	13500	13500	13500	151	0.0000	no	no	1760	68.0	1760	64.1
16	643000	1438	1164	1904	151	1438	1164	1904	151	1438	1164	1904	151	121	108	192	151	3	0	0	151	1438	1164	1904	151	13500	13500	13500	151	0.0000	no	no	1760	68.0	1760	64.1
16	644000	1391	1118	1898	151	1391	1118	1898	151	1391	1118	1898	151	121	108	192	151	3	0	0	151	1391	1118	1898	151	13500	13500	13500	151	0.0000	no	no	1760	68.0	1760	64.1
16	645000	1387	1164	1904	151	1387	1164	1904	151	1387	1164	1904	151	125	108	192	151	2	0	0	151	1387	1164	1904	151	13500	13500	13500	151	0.0000	no	no	1760	68.0	1760	64.1
16	646000	1430	1164	1904	151	1430	1164	1904	151	1430	1164	1904	151	125	108	192	151	2	0	0	151	1430	1164	1904	151	13500	13500	13500	151	0.0000	no	no	1760	68.0	1760	64.1
16	647000	1421	1164	1904	151	1421	1164	1904	151	1421	1164	1904	151	125	108	192	151	2	0	0	151	1421	1164	1904	151	13500	13500	13500	151	0.0000	no	no	1695	63.8	1695	59.7
16	648000	1463	1164	1904	151	1463	1164	1904	151	1463	1164	1904	151	125	108	192	151	0	0	0	151	1463	1164	1904	151	13500	13500	13500	151	0.0000	no	no	1695	63.8	1695	59.7
16	649000	1455	1164	1904	151	1455	1164	1904	151	1455	1164	1904	151	125	108	192	151	0	0	0	151	1455	1164	1904	151	13500	13500	13500	151	0.0000	no	no	1695	63.8	1695	59.7
16	650000	1477	1164	1904	151	1477	1164	1904	151	1477	1164	1904	151	125	108	192	151	0	0	0	151	1477	1164	1904	151	13500	13500	13500	151	0.0000	no	no	1695	63.8	1695	59.7
16	651000	1530	1164	1904	151	1530	1164	1904	151	1530	1164	1904	151	128	111	227	151	0	0	0	151	1530	1164	1904	151	13500	13500	13500	151	0.0000	no	no	1695	63.8	1695	59.7
16	652000	1607	1180	2598	151	1607	1180	2598	151	1607	1180	2598	151	128	111	227	151	0	0	0	151	1607	1180	2598	151	13500	13500	13500	151	0.0000	no	no	1695	63.8	1695	59.7
16	653000	1619	1180	2598	151	1619	1180	2598	151	1619	1180	2598	151	128	111	227	151	0	0	0	151	1619	1180	2598	151	13500	13500	13500	151	0.0000	no	no	1695	63.8	1695	59.7
16	654000	1609	1180	2598	151	1609	1180	2598	151	1609	1180	2598	151	130	120	330	151	0	0	0	151	1609	1180	2598	151	13500	13500	13500	151	0.0000	no	no	1695	63.8	1695	59.7
16	655000	1603	1164	1904	151	1603	1164	1904	151	1603	1164	1904	151	141	120	330	151	0	0	0	151	1603	1164	1904	151	13500	13500	13500	151	0.0000	no	no	1466	47.3	1466	42.1
16	656000	1671	1180	2598	151	1671	1180	2598	151	1671	1180	2598	151	142	120	330	151	0	0	0	151	1671	1180	2598	151	13500	13500	13500	151	0.0000	no	no	2264	84.4	2264	82.9
16	657000	2009	1380	3598	151	2009	1380	3598	151	2009	1380	3598	151	142	120	330	151	0	0	0	151	2009	1380	3598	151	13500	13500	13500	151	0.0000	no	no	2298	85.0	2298	83.5
16	658000	1844	1380	3598	151	1844	1380	3598	151	1844	1380	3598	151	144	120	330	151	0	0	0	151	1844	1380	3598	151	13500	13500	13500	151	0.0000	no	no	2298	85.0	2298	83.5
16	659000	1736	1184	2828	151	1736	1184	2828	151	1736	1184	2828	151	147	120	330	151	0	0	0	151	1736	1184	2828	151	13500	13500	13500	151	0.0000	no	no	2298	85.0	2298	83.5
16	660000	1569	1168	1973	151	1569	1168	1973	151	1569	1168	1973	151	152	120	330	151	0	0	0	151	1569	1168	1973	151	13500	13500	13500	151	0.0000	no	no	2298	85.0	2298	83.5
16	661000	1553	1180	2598	151	1558	1180	2598	151	1553	1180	2598	151	168	120	330	151	0	0	0	151	1558	1180	2598	151	13500	13500	13500	151	0.0000	no	no	1548	53.7	1548	48.9
16	662000	1534	1180	2598	151	1566	1180	2598	151	1534	1180	2598	151	189	128	411	151	0	0	0	151	1566	1180	2598	151	13500	13500	13500	151	0.0000	no	no	1548	53.7	1548	48.9
16	663000	1528	1168	1973	151	1604	1180	2598	151	1540	1168	1973	151	203	158	583	151	0	0	0	151	1616	1180	2598	151	13500	13500	13500	151	0.0000	no	no	1548	53.7	1548	48.9
16	664000	1507	1164	1904	151	1607	1168	1973	151	1521	1164	1904	151	184	132	434	151	0	0	0	151	1619	1168	1973	151	13500	13500	13500	151	0.0000	no	no	1548	53.7	1548	48.9
16	665000	1526	1164	1904	151	1617	1168	1973	151	1526	1164	1904	151	175	132	434	151	0	0	0	151	1617	1168	1973	151	13500	13500	13500	151	0.0000	no	no	1548	53.7	1548	48.9
16	666000	1548	1180	2598	151	1643	1180	2598	151	1548	1180	2598	151	175	132	434	151	0	0	0	151	1643	1180	2598	151	13500	13500	13500	151	0.0000	no	no	1548	53.7	1548	48.9
16	667000	1472	980	1879	151	1617	1168	1973	151	1473	980	1879	151	175	132	434	151	0	0	0	151	1617	1168	1973	151	13500	13500	13500	151	0.0000	no	no	1548	53.7	1548	48.9
16	668000	1356	796	1855	151	1598	996	2518	151	1357	796	1855	151	184	132	434	151	0	0	0	151	1598	996	2518	151	13500	13500	13500	151	0.0224	no	no	1548	53.7	1548	48.9
16	669000	1056	796	1855	151	1526	996	2518	151	1065	796	1855	151	184	132	434	151	0	0	0	151	1526	996	2518	151	13500	13500	13500	151	0.0224	no	no	1548	53.7	1548	48.9
16	670000	930	780	1620	151	1417	980	1879	151	932	780	1620	151	197	144	503	151	0	0	0	151	1417	980	1879	151	13500	13500	13500	151	0.1057	no	no	1994	77.3	1994	74.6
16	671000	905	752	1298	151	1248	980	1879	151	913	764	1436	151	342	210	1614	151	0	0	0	151	1249	980	1879	151	13500	13500	13500	151	0.1342	no	no	1994	77.3	1994	74.6
16	672000	1015	796	1855	151	1250	984	1948	151	1023	796	1855	151	325	210	1614	151	0	0	0	151	1252	984	1948	151	13500	13500	13500	151	0.0224	no	no	986	11.7	1455	41.2
16	673000	1291	796	1855	151	1386	980	1879	151	1293	796	1855	151	220	168	682	151	0	0	0	151	1386	980	1879	151	13500	13500	13500	151	0.0224	no	no	986	11.7	1455	41.2
16	674000	1307	796	1855	151	1367	980	1879	151	1309	796	1855	151	222	168	682	151	0	0	0	151	1367	980	1879	151	13500	13500	13500	151	0.0224	no	no	986	11.7	1455	41.2
16	675000	1716	996	2518	151	1754	996	2518	151	1716	996	2518	151	231	168	682	151	0	0	0	151	1754	996	2518	151	13500	13500	13500	151	0.0000	no	no	986	11.7	1455	41.2
16	676000	2075	1000	2748	151	2079	1138	2808	151	2075	1000	2748	151	232	168	682	151	0	0	0	151	2079	1138	2808	151	13500	13500	13500	151	0.0000	no	no	2384	87.2	2384	85.8
16	677000	2170	1180	2598	151	2171	1180	2598	151	2170	1180	2598	151	245	176	847	151	0	0	0	151	2171	1180	2598	151	13500	13500	13500	151	0.0000	no	no	2384	87.2	2384	85.8
16	678000	2288	1334	3578	151	2288	1334	3578	151	2288	1334	3578	151	243	176	847	151	0	0	0	151	2288	1334	3578	151	13500	13500	13500	151	0.0000	no	no	2384	87.2	2384	85.8
16	679000	2210	1196	3518	151	2210	1196	3518	151	2210	1196	3518	151	170	122	353	151	0	0	0	151	2210	1196	3518	151	13500	13500	13500	151	0.0000	no	no	2533	89.3	2533	88.5
16	680000	1707	996	2518	151	1715	996	2518	151	1710	996	2518	151	159	120	330	151	0	0	0	151	1715	996	2518	151	13500	13500	13500	151	0.0000	no	no	2250	84.2	2250	82.6
16	681000	1666	996	2518	151	1672	996	2518	151	1669	996	2518	151	149	120	330	151	0	0	0	151	1672	996	2518	151	13500	13500	13500	151	0.0000	no	no	1484	48.8	1484	43.7
16	682000	1560	1013	3437	151	1566	1013	3437	151	1562	1013	3437	151	149	120	330	151	0	0	0	151	1569	1013	3437	151	13500	13500	13500	151	0.0000	no	no	1972	76.6	1972	73.9
16	683000	1280	796	1855	151	1301	980	1879	151	1376	1000	2748	151	144	117	295	151	0	0	0	151	1388	1000	2748	151	13500	13500	13500	151	0.0000	no	no	1972	76.6	1972	73.9
16	684000	1131	780	1620	151	1164	964	1636	151	1179	968	1682	151	140	116	284	151	0	0	0	151	1201	968	1682	151	13500	13500	13500	151	0.0000	no	no	1972	76.6	1972	73.9
16	685000	1076	780	1620	151	1110	964	1636	151	1145	964	1636	151	140	116	284	151	0	0	0	151	1161	964	1636	151	13500	13500	13500	151	0.0224	no	no	1972	76.6	1972	73.9
16	686000	1082	780	1620	151	1115	964	1636	151	1132	964	1636	151	157	116	284	151	0	0	0	151	1148	964	1636	151	13500	13500	13500	151	0.0224	no	no	1111	19.0	1111	13.6
16	687000	1112	780	1620	151	1148	964	1636	151	1163	964	1636	151	167	116	284	151	0	0	0	151	1179	964	1636	151	13500	13500	13500	151	0.0224	no	no	1111	19.0	1111	13.6
16	688000	1246	980	1879	151	1291	980	1879	151	1299	980	1879	151	169	116	284	151	0	0	0	151	1314	980	1879	151	13500	13500	13500	151	0.0000	no	no	821	3.1	821	1.7
16	689000	1263	980	1879	151	1328	980	1879	151	1335	980	1879	151	167	116	284	151	0	0	0	151	1356	980	1879	151	13500	13500	13500	151	0.0000	no	no	888	6.2	1060	10.6
16	690000	1285	980	1879	151	1356	980	1879	151	1370	980	1879	151	167	116	284	151	0	0	0	151	1391	980	1879	151	13500	13500	13500	151	0.0000	no	no	888	6.2	1060	10.6
16	691000	1307	980	1879	151	1409	984	1948	151	1395	980	1879	151	170	117	295	151	0	0	0	151	1440	984	1948	151	13500	13500	13500	151	0.0000	no	no	888	6.2	1060	10.6
16	692000	1283	980	1879	151	1422	996	2518	151	1397	980	1879	151	178	140	480	151	0	0	0	151	1452	996	2518	151	13500	13500	13500	151	0.0000	no	no	888	6.2	1060	10.6
16	693000	1243	796	1855	151	1415	984	1948	151	1425	984	1948	151	180	140	480	151	0	0	0	151	1467	996	2518	151	13500	13500	13500	151	0.0000	no	no	888	6.2	1060	10.6
16	694000	1214	727	1846	151	1474	996	2518	151	1425	984	1948	151	164	117	295	151	7	8	92	151	1476	996	2518	151	13500	13500	13500	151	0.0000	no	no	1014	13.3	1014	8.4
16	695000	1179	796	1855	151	1431	980	1879	151	1389	980	1879	151	165	117	295	151	7	8	92	151	1434	980	1879	151	13500	13500	13500	151	0.0000	no	no	1014	13.3	1014	8.4
16	696000	1143	780	1620	151	1355	980	1879	151	1350	980	1879	151	158	117	295	151	7	8	92	151	1355	980	1879	151	13500	13500	13500	151	0.0000	no	no	1014	13.3	1014	8.4
16	697000	1168	780	1620	151	1327	980	1879	151	1322	980	1879	151	142	116	284	151	7	8	92	151	1327	980	1879	151	13500	13500	13500	151	0.0000	no	no	768	1.9	1157	16.5
16	698000	1226	964	1636	151	1320	968	1682	151	1320	968	1682	151	142	116	284	151	7	8	92	151	1320	968	1682	151	13500	13500	13500	151	0.0000	no	no	768	1.9	1157	16.5
16	699000	1323	980	1879	151	1374	980	1879	151	1370	980	1879	151	144	116	284	151	7	8	92	151	1374	980	1879	151	13500	13500	13500	151	0.0000	no	no	963	10.4	1460	41.6
16	700000	1430	1164	1904	151	1430	1164	1904	151	1442	1164	1904	151	144	116	284	151	7	8	92	151	1442	1164	1904	151	13500	13500	13500	151	0.0000	no	no	963	10.4	1460	41.6
16	701000	1485	1180	2598	151	1485	1180	2598	151	1485	1180	2598	151	150	116	284	151	7	8	92	151	1485	1180	2598	151	13500	13500	13500	151	0.0000	no	no	963	10.4	1460	41.6
16	702000	1373	980	1879	151	1386	1164	1904	151	1373	980	1879	151	148	116	284	151	7	8	92	151	1386	1164	1904	151	13500	13500	13500	151	0.0000	no	no	1253	29.6	1253	23.5
16	703000	1367	980	1879	151	1405	1164	1904	151	1367	980	1879	151	148	116	284	151	7	8	92	151	1405	1164	1904	151	13500	13500	13500	151	0.0000	no	no	939	8.5	1324	29.4
16	704000	1391	980	1879	151	1409	1164	1904	151	1391	980	1879	151	152	118	307	151	7	8	92	151	1409	1164	1904	151	13500	13500	13500	151	0.0000	no	no	939	8.5	1324	29.4
16	705000	1430	1118	1898	151	1448	1164	1904	151	1430	1118	1898	151	150	118	307	151	7	8	92	151	1448	1164	1904	151	13500	13500	13500	151	0.0000	no	no	939	8.5	1324	29.4
16	706000	1494	1164	1904	151	1511	1164	1904	151	1494	1164	1904	151	146	116	284	151	9	10	115	151	1511	1164	1904	151	13500	13500	13500	151	0.0000	no	no	939	8.5	1324	29.4
16	707000	1505	1164	1904	151	1521	1164	1904	151	1508	1164	1904	151	146	116	284	151	9	10	115	151	1521	1164	1904	151	13500	13500	13500	151	0.0000	no	no	1557	54.4	1557	49.6
16	708000	1558	1122	1966	151	1622	1180	2598	151	1560	1168	1973	151	146	116	284	151	11	16	184	151	1622	1180	2598	151	13500	13500	13500	151	0.0000	no	no	1548	53.7	1548	48.9
16	709000	1789	1180	2598	151	1834	1318	2658	151	1789	1180	2598	151	146	116	284	151	11	16	184	151	1834	1318	2658	151	13500	13500	13500	151	0.0000	no	no	1823	71.1	1823	67.4
16	710000	1859	1318	2658	151	1861	1318	2658	151	1859	1318	2658	151	146	116	284	151	11	16	184	151	1861	1318	2658	151	13500	13500	13500	151	0.0000	no	no	1451	46.2	1451	40.9
16	711000	2150	1380	3598	151	2150	1380	3598	151	2150	1380	3598	151	174	124	376	151	11	16	184	151	2150	1380	3598	151	13500	13500	13500	151	0.0000	no	no	1451	46.2	1451	40.9
16	712000	2156	1552	2989	151	2156	1552	2989	151	2156	1552	2989	151	158	124	376	151	11	16	184	151	2156	1552	2989	151	13500	13500	13500	151	0.0000	no	no	1451	46.2	1451	40.9
16	713000	2187	1380	3598	151	2187	1380	3598	151	2187	1380	3598	151	161	124	376	151	15	16	184	151	2187	1380	3598	151	13500	13500	13500	151	0.0000	no	no	1451	46.2	1451	40.9
16	714000	2300	1564	3678	151	2300	1564	3678	151	2300	1564	3678	151	167	124	376	151	23	16	184	151	2300	1564	3678	151	13500	13500	13500	151	0.0000	no	no	1451	46.2	1451	40.9
16	715000	2274	1518	3658	151	2274	1518	3658	151	2274	1518	3658	151	203	168	682	151	23	16	184	151	2274	1518	3658	151	13500	13500	13500	151	0.0000	no	no	1451	46.2	1451	40.9
16	716000	2299	1380	3598	151	2299	1380	3598	151	2299	1380	3598	151	245	168	682	151	23	16	184	151	2299	1380	3598	151	13500	13500	13500	151	0.0000	no	no	1451	46.2	1451	40.9
16	717000	2251	1380	3598	151	2251	1380	3598	151	2251	1380	3598	151	467	184	1031	151	23	16	184	151	2251	1380	3598	151	13500	13500	13500	151	0.0000	no	no	1149	22.1	1149	16.0
16	718000	2168	1150	3498	151	2174	1380	3598	151	2170	1334	3578	151	604	184	1031	151	23	16	184	151	2174	1380	3598	151	13500	13500	13500	151	0.0000	no	no	2055	79.0	2055	77.1
16	719000	1731	996	2518	151	1750	996	2518	151	1734	996	2518	151	659	345	1059	151	23	16	184	151	1750	996	2518	151	13500	13500	13500	151	0.0000	no	no	2265	84.5	2265	82.9
16	720000	1665	996	2518	151	1683	996	2518	151	1665	996	2518	151	680	407	1071	151	23	16	184	151	1683	996	2518	151	13500	13500	13500	151	0.0000	no	no	2265	84.5	2265	82.9
16	721000	1597	817	2667	151	1640	817	2667	151	1597	817	2667	151	700	407	1071	151	33	16	184	151	1640	817	2667	151	13500	13500	13500	151	0.0000	no	no	2860	92.3	2860	91.9
16	722000	1028	656	1831	151	1089	796	1855	151	1034	796	1855	151	685	407	1071	151	33	16	184	151	1089	796	1855	151	13500	13500	13500	151	0.0224	no	no	2860	92.3	2860	91.9
16	723000	845	648	1604	151	918	780	1620	151	854	780	1620	151	660	184	1031	151	38	16	184	151	918	780	1620	151	13500	13500	13500	151	0.1057	no	no	2860	92.3	2860	91.9
16	724000	766	624	1052	151	858	748	1252	151	785	732	1068	151	626	184	1031	151	42	18	207	151	858	748	1252	151	13500	13500	13500	151	0.0377	no	no	2860	92.3	2860	91.9
16	725000	760	624	1052	151	856	748	1252	151	779	732	1068	151	503	184	1031	151	50	18	207	151	859	748	1252	151	13500	13500	13500	151	0.0377	no	no	2860	92.3	2860	91.9
16	726000	753	620	960	151	798	736	1114	151	769	736	1114	151	269	84	831	151	46	18	207	151	801	736	1114	151	13500	13500	13500	151	0.0620	no	no	2860	92.3	2860	91.9
16	727000	750	632	1236	151	793	748	1252	151	779	748	1252	151	229	76	674	151	46	18	207	151	801	748	1252	151	13500	13500	13500	151	0.1128	no	no	2860	92.3	2860	91.9
16	728000	749	632	1236	151	807	752	1298	151	803	748	1252	151	126	64	568	151	46	18	207	151	821	764	1436	151	13500	13500	13500	151	0.1128	no	no	2860	92.3	2860	91.9
16	729000	778	632	1236	151	921	796	1855	151	889	796	1855	151	99	24	276	151	58	32	368	151	928	796	1855	151	13500	13500	13500	151	0.0224	no	no	2860	92.3	2860	91.9
16	730000	770	634	1282	151	835	768	1482	151	826	768	1482	151	89	24	276	151	56	32	368	151	839	768	1482	151	13500	13500	13500	151	0.1318	no	no	2860	92.3	2860	91.9
16	731000	730	624	1052	151	782	732	1068	151	766	732	1068	151	89	24	276	151	56	32	368	151	790	748	1252	151	13500	13500	13500	151	0.0377	no	no	973	10.9	973	6.5
16	732000	736	624	1052	151	783	732	1068	151	771	736	1114	151	80	16	184	151	44	16	184	151	792	748	1252	151	13500	13500	13500	151	0.0620	no	no	973	10.9	973	6.5
16	733000	744	624	1052	151	797	748	1252	151	793	748	1252	151	80	16	184	151	44	16	184	151	806	748	1252	151	13500	13500	13500	151	0.1128	no	no	973	10.9	973	6.5
16	734000	754	626	1098	151	799	748	1252	151	795	748	1252	151	80	16	184	151	44	16	184	151	803	748	1252	151	13500	13500	13500	151	0.1128	no	no	973	10.9	973	6.5
16	735000	787	632	1236	151	831	768	1482	151	823	768	1482	151	80	16	184	151	53	16	184	151	831	768	1482	151	13500	13500	13500	151	0.1318	no	no	973	10.9	973	6.5
16	736000	1088	658	1900	151	1109	800	1924	151	1097	800	1924	151	80	16	184	151	53	16	184	151	1111	800	1924	151	13500	13500	13500	151	0.0000	no	no	1388	40.8	1388	35.2
16	737000	1122	656	1831	151	1132	796	1855	151	1128	796	1855	151	80	16	184	151	53	16	184	151	1134	796	1855	151	13500	13500	13500	151	0.0224	no	no	1388	40.8	1388	35.2
16	738000	1144	656	1831	151	1152	796	1855	151	1151	796	1855	151	78	8	92	151	53	16	184	151	1154	796	1855	151	13500	13500	13500	151	0.0224	no	no	1566	55.0	1566	50.3
16	739000	1215	750	1849	151	1221	796	1855	151	1218	796	1855	151	78	8	92	151	53	16	184	151	1221	796	1855	151	13500	13500	13500	151	0.0224	no	no	1566	55.0	1566	50.3
16	740000	1643	829	3357	151	1643	829	3357	151	1643	829	3357	151	78	8	92	151	53	16	184	151	1643	829	3357	151	13500	13500	13500	151	0.0000	no	no	1566	55.0	1566	50.3
16	741000	2355	1196	3518	151	2355	1196	3518	151	2355	1196	3518	151	78	8	92	151	54	16	184	151	2355	1196	3518	151	13500	13500	13500	151	0.0000	no	no	1566	55.0	1566	50.3
16	742000	1497	829	3357	151	1498	829	3357	151	1499	829	3357	151	78	8	92	151	48	16	184	151	1501	829	3357	151	13500	13500	13500	151	0.0000	no	no	1555	54.2	1555	49.5
16	743000	1160	800	1924	151	1161	800	1924	151	1161	800	1924	151	78	8	92	151	48	16	184	151	1162	800	1924	151	13500	13500	13500	151	0.0000	no	no	1555	54.2	1555	49.5
16	744000	1146	796	1855	151	1148	796	1855	151	1152	796	1855	151	78	8	92	151	46	16	184	151	1153	796	1855	151	13500	13500	13500	151	0.0224	no	no	2306	85.2	2306	83.7
16	745000	1429	813	2437	151	1430	813	2437	151	1444	813	2437	151	78	8	92	151	46	16	184	151	1446	813	2437	151	13500	13500	13500	151	0.0000	no	no	2306	85.2	2306	83.7
16	746000	2048	829	3357	151	2048	829	3357	151	2050	829	3357	151	78	8	92	151	49	16	184	151	2050	829	3357	151	13500	13500	13500	151	0.0000	no	no	2306	85.2	2306	83.7
16	747000	2534	1334	3578	151	2534	1334	3578	151	2534	1334	3578	151	77	8	92	151	49	16	184	151	2534	1334	3578	151	13500	13500	13500	151	0.0000	no	no	3022	93.5	3022	93.1
16	748000	1850	1196	3518	151	1850	1196	3518	151	1852	1196	3518	151	77	8	92	151	50	16	184	151	1852	1196	3518	151	13500	13500	13500	151	0.0000	no	no	3022	93.5	3022	93.1
16	749000	1785	1134	2578	151	1785	1134	2578	151	1805	1134	2578	151	76	8	92	151	42	16	184	151	1805	1134	2578	151	13500	13500	13500	151	0.0000	no	no	3022	93.5	3022	93.1
16	750000	1525	996	2518	151	1525	996	2518	151	1739	1180	2598	151	76	8	92	151	40	16	184	151	1739	1180	2598	151	13500	13500	13500	151	0.0000	no	no	1340	36.6	1340	30.8
16	751000	1450	980	1879	151	1465	980	1879	151	1988	1380	3598	151	76	8	92	151	41	16	184	151	1993	1380	3598	151	13500	13500	13500	151	0.0000	no	no	1195	25.2	1195	18.9
16	752000	1573	1134	2578	151	1573	1134	2578	151	2051	1380	3598	151	76	8	92	151	41	16	184	151	2051	1380	3598	151	13500	13500	13500	151	0.0000	no	no	1195	25.2	1195	18.9
16	753000	1532	1168	1973	151	1532	1168	1973	151	1813	1364	2678	151	76	8	92	151	41	16	184	151	1813	1364	2678	151	13500	13500	13500	151	0.0000	no	no	1137	21.3	1137	15.2
16	754000	1531	1168	1973	151	1531	1168	1973	151	1673	1364	2678	151	76	8	92	151	45	28	322	151	1673	1364	2678	151	13500	13500	13500	151	0.0000	no	no	1137	21.3	1137	15.2
16	755000	1458	1164	1904	151	1460	1164	1904	151	1578	1348	1928	151	76	8	92	151	57	42	442	151	1578	1348	1928	151	13500	13500	13500	151	0.0000	no	no	2296	85.0	2296	83.5
16	756000	1449	1164	1904	151	1455	1164	1904	151	1489	1164	1904	151	76	8	92	151	40	16	184	151	1491	1164	1904	151	13500	13500	13500	151	0.0000	no	no	2296	85.0	2296	83.5
16	757000	1454	980	1879	151	1474	980	1879	151	1514	1164	1904	151	76	8	92	151	41	16	184	151	1514	1164	1904	151	13500	13500	13500	151	0.0000	no	no	1509	50.8	1509	45.8
16	758000	1439	980	1879	151	1493	1118	1898	151	1509	1164	1904	151	76	8	92	151	41	16	184	151	1509	1164	1904	151	13500	13500	13500	151	0.0000	no	no	1617	58.6	1617	54.1
16	759000	1537	1164	1904	151	1550	1164	1904	151	1595	1164	1904	151	76	8	92	151	41	16	184	151	1595	1164	1904	151	13500	13500	13500	151	0.0000	no	no	1617	58.6	1617	54.1
16	760000	1676	1364	2678	151	1676	1364	2678	151	1710	1364	2678	151	76	8	92	151	40	16	184	151	1710	1364	2678	151	13500	13500	13500	151	0.0000	no	no	1249	29.2	1249	23.0
16	761000	1754	1318	2658	151	1754	1318	2658	151	1793	1364	2678	151	79	8	92	151	40	16	184	151	1793	1364	2678	151	13500	13500	13500	151	0.0000	no	no	2076	79.5	2076	77.7
16	762000	1364	800	1924	151	1372	800	1924	151	1539	1180	2598	151	84	8	92	151	40	16	184	151	1539	1180	2598	151	13500	13500	13500	151	0.0000	no	no	1144	21.7	1144	15.6
16	763000	1315	796	1855	151	1325	796	1855	151	1485	1164	1904	151	121	48	476	151	38	16	184	151	1485	1164	1904	151	13500	13500	13500	151	0.0000	no	no	1144	21.7	1144	15.6
16	764000	1470	1164	1904	151	1495	1164	1904	151	1518	1164	1904	151	121	48	476	151	28	10	115	151	1540	1164	1904	151	13500	13500	13500	151	0.0000	no	no	1144	21.7	1144	15.6
16	765000	1587	1168	1973	151	1674	1180	2598	151	1587	1168	1973	151	169	52	499	151	28	10	115	151	1674	1180	2598	151	13500	13500	13500	151	0.0000	no	no	1205	25.9	1205	19.6
16	766000	1701	1180	2598	151	1866	1180	2598	151	1701	1180	2598	151	180	64	568	151	28	10	115	151	1866	1180	2598	151	13500	13500	13500	151	0.0000	no	no	1205	25.9	1205	19.6
16	767000	1823	1318	2658	151	1884	1364	2678	151	1823	1318	2658	151	319	84	831	151	28	10	115	151	1884	1364	2678	151	13500	13500	13500	151	0.0000	no	no	1351	37.6	1351	31.8
16	768000	1904	1548	2759	151	1904	1548	2759	151	1904	1548	2759	151	677	194	1261	151	28	10	115	151	1904	1548	2759	151	13500	13500	13500	151	0.0000	no	no	1351	37.6	1351	31.8
16	769000	1946	1548	2759	151	1946	1548	2759	151	1946	1548	2759	151	764	210	1614	151	27	8	92	151	1946	1548	2759	151	13500	13500	13500	151	0.0000	no	no	1351	37.6	1351	31.8
16	770000	2157	1564	3678	151	2157	1564	3678	151	2157	1564	3678	151	1026	436	1977	151	27	8	92	151	2157	1564	3678	151	13500	13500	13500	151	0.0000	no	no	1731	66.5	1731	62.5
16	771000	2225	1564	3678	151	2225	1564	3678	151	2225	1564	3678	151	1896	672	3185	151	27	8	92	151	2225	1564	3678	151	13500	13500	13500	151	0.0000	no	no	1656	61.5	1656	57.3
16	772000	1915	1180	2598	151	1915	1180	2598	151	1931	1318	2658	151	1472	664	2265	151	27	8	92	151	1931	1318	2658	151	13500	13500	13500	151	0.0000	no	no	1656	61.5	1656	57.3
16	773000	1656	1180	2598	151	1685	1180	2598	151	1662	1180	2598	151	1166	210	1614	151	25	8	92	151	1691	1180	2598	151	13500	13500	13500	151	0.0000	no	no	1656	61.5	1656	57.3
16	774000	1588	1164	1904	151	1591	1164	1904	151	1596	1164	1904	151	781	210	1614	151	25	8	92	151	1599	1164	1904	151	13500	13500	13500	151	0.0000	no	no	1526	52.0	1526	47.1
16	775000	1552	980	1879	151	1558	980	1879	151	1574	1164	1904	151	667	210	1614	151	25	8	92	151	1579	1164	1904	151	13500	13500	13500	151	0.0000	no	no	1526	52.0	1526	47.1
16	776000	1677	1180	2598	151	1677	1180	2598	151	1677	1180	2598	151	496	171	1257	151	25	8	92	151	1677	1180	2598	151	13500	13500	13500	151	0.0000	no	no	3420	95.3	3420	95.1
16	777000	1611	1164	1904	151	1611	1164	1904	151	1614	1164	1904	151	358	84	831	151	25	8	92	151	1614	1164	1904	151	13500	13500	13500	151	0.0000	no	no	3420	95.3	3420	95.1
16	778000	1621	1164	1904	151	1621	1164	1904	151	1621	1164	1904	151	295	76	674	151	25	8	92	151	1621	1164	1904	151	13500	13500	13500	151	0.0000	no	no	3420	95.3	3420	95.1
16	779000	1614	1164	1904	151	1614	1164	1904	151	1614	1164	1904	151	254	64	568	151	25	8	92	151	1614	1164	1904	151	13500	13500	13500	151	0.0000	no	no	3420	95.3	3420	95.1
16	780000	1642	1164	1904	151	1642	1164	1904	151	1642	1164	1904	151	272	109	1383	151	25	8	92	151	1642	1164	1904	151	13500	13500	13500	151	0.0000	no	no	3420	95.3	3420	95.1
16	781000	1627	1164	1904	151	1627	1164	1904	151	1627	1164	1904	151	127	28	322	151	25	8	92	151	1627	1164	1904	151	13500	13500	13500	151	0.0000	no	no	1586	56.5	1586	51.9
16	782000	1687	1168	1973	151	1687	1168	1973	151	1687	1168	1973	151	115	28	322	151	25	8	92	151	1687	1168	1973	151	13500	13500	13500	151	0.0000	no	no	1224	27.4	1224	21.1
16	783000	1640	1164	1904	151	1640	1164	1904	151	1640	1164	1904	151	119	25	287	151	29	8	92	151	1640	1164	1904	151	13500	13500	13500	151	0.0000	no	no	1224	27.4	1224	21.1
16	784000	1620	1164	1904	151	1620	1164	1904	151	1620	1164	1904	151	104	24	276	151	29	8	92	151	1620	1164	1904	151	13500	13500	13500	151	0.0000	no	no	1224	27.4	1224	21.1
16	785000	1683	1180	2598	151	1683	1180	2598	151	1683	1180	2598	151	103	24	276	151	34	8	92	151	1683	1180	2598	151	13500	13500	13500	151	0.0000	no	no	1224	27.4	1224	21.1
16	786000	1687	1318	2658	151	1687	1318	2658	151	1687	1318	2658	151	101	18	207	151	34	8	92	151	1687	1318	2658	151	13500	13500	13500	151	0.0000	no	no	1722	66.0	1722	62.0
16	787000	1681	1306	1991	151	1681	1306	1991	151	1681	1306	1991	151	150	76	674	151	52	24	276	151	1681	1306	1991	151	13500	13500	13500	151	0.0000	no	no	1217	26.9	1217	20.6
16	788000	1676	1180	2598	151	1676	1180	2598	151	1676	1180	2598	151	126	24	276	151	46	24	276	151	1676	1180	2598	151	13500	13500	13500	151	0.0000	no	no	2793	91.8	2793	91.3
16	789000	1652	1180	2598	151	1658	1180	2598	151	1652	1180	2598	151	126	24	276	151	36	10	115	151	1658	1180	2598	151	13500	13500	13500	151	0.0000	no	no	2793	91.8	2793	91.3
16	790000	1623	1164	1904	151	1629	1164	1904	151	1623	1164	1904	151	126	24	276	151	36	10	115	151	1629	1164	1904	151	13500	13500	13500	151	0.0000	no	no	1104	18.6	1104	13.2
16	791000	1607	1122	1966	151	1614	1168	1973	151	1607	1122	1966	151	122	24	276	151	36	10	115	151	1614	1168	1973	151	13500	13500	13500	151	0.0000	no	no	1104	18.6	1104	13.2
16	792000	1583	1118	1898	151	1590	1164	1904	151	1583	1118	1898	151	122	24	276	151	36	10	115	151	1590	1164	1904	151	13500	13500	13500	151	0.0000	no	no	1913	74.6	1913	71.7
16	793000	1622	1134	2578	151	1629	1180	2598	151	1622	1134	2578	151	123	24	276	151	36	10	115	151	1629	1180	2598	151	13500	13500	13500	151	0.0000	no	no	1913	74.6	1913	71.7
16	794000	1582	980	1879	151	1583	980	1879	151	1583	980	1879	151	141	28	322	151	34	8	92	151	1583	980	1879	151	13500	13500	13500	151	0.0000	no	no	1913	74.6	1913	71.7
16	795000	1619	996	2518	151	1619	996	2518	151	1619	996	2518	151	153	28	322	151	34	8	92	151	1619	996	2518	151	13500	13500	13500	151	0.0000	no	no	1342	36.8	1811	66.8
16	796000	1687	996	2518	151	1687	996	2518	151	1687	996	2518	151	176	121	342	151	34	8	92	151	1687	996	2518	151	13500	13500	13500	151	0.0000	no	no	693	0.8	1295	26.9
16	797000	1772	996	2518	151	1772	996	2518	151	1772	996	2518	151	202	132	434	151	34	8	92	151	1772	996	2518	151	13500	13500	13500	151	0.0000	no	no	818	3.0	1349	31.6
16	798000	2345	1196	3518	151	2345	1196	3518	151	2345	1196	3518	151	220	168	682	151	35	8	92	151	2345	1196	3518	151	13500	13500	13500	151	0.0000	no	no	818	3.0	1349	31.6
16	799000	2524	1564	3678	151	2524	1564	3678	151	2524	1564	3678	151	217	160	595	151	35	8	92	151	2524	1564	3678	151	13500	13500	13500	151	0.0000	no	no	1976	76.7	1976	74.0
16	800000	1993	1184	2828	151	1993	1184	2828	151	1993	1184	2828	151	258	174	801	151	35	8	92	151	1993	1184	2828	151	13500	13500	13500	151	0.0000	no	no	1976	76.7	1976	74.0
16	801000	1864	1180	2598	151	1864	1180	2598	151	1864	1180	2598	151	259	174	801	151	35	8	92	151	1864	1180	2598	151	13500	13500	13500	151	0.0000	no	no	1976	76.7	1976	74.0
16	802000	1983	1380	3598	151	1983	1380	3598	151	1983	1380	3598	151	188	64	568	151	35	8	92	151	1983	1380	3598	151	13500	13500	13500	151	0.0000	no	no	1000	12.3	1000	7.7
16	803000	1901	1364	2678	151	1901	1364	2678	151	1901	1364	2678	151	182	64	568	151	35	8	92	151	1901	1364	2678	151	13500	13500	13500	151	0.0000	no	no	1000	12.3	1000	7.7
16	804000	1879	1364	2678	151	1885	1364	2678	151	1879	1364	2678	151	158	40	430	151	35	8	92	151	1885	1364	2678	151	13500	13500	13500	151	0.0000	no	no	1206	26.0	1776	64.9
16	805000	1898	1364	2678	151	1904	1364	2678	151	1904	1364	2678	151	108	42	442	151	35	8	92	151	1904	1364	2678	151	13500	13500	13500	151	0.0000	no	no	1257	29.9	1257	23.7
16	806000	1828	1364	2678	151	1834	1364	2678	151	1834	1364	2678	151	86	42	442	151	35	8	92	151	1834	1364	2678	151	13500	13500	13500	151	0.0000	no	no	1257	29.9	1257	23.7
16	807000	1826	1364	2678	151	1834	1364	2678	151	1834	1364	2678	151	86	42	442	151	32	8	92	151	1834	1364	2678	151	13500	13500	13500	151	0.0000	no	no	1257	29.9	1257	23.7
16	808000	2139	1380	3598	151	2146	1380	3598	151	2146	1380	3598	151	56	24	276	151	34	8	92	151	2146	1380	3598	151	13500	13500	13500	151	0.0000	no	no	1331	35.9	1331	30.0
16	809000	2279	1380	3598	151	2309	1518	3658	151	2309	1518	3658	151	49	24	276	151	29	8	92	151	2309	1518	3658	151	13500	13500	13500	151	0.0000	no	no	1331	35.9	1331	30.0
16	810000	2805	1196	3518	151	2826	1518	3658	151	2826	1518	3658	151	47	24	276	151	31	8	92	151	2826	1518	3658	151	13500	13500	13500	151	0.0000	no	no	2715	91.0	2715	90.5
16	811000	1654	996	2518	151	1709	1180	2598	151	1712	1180	2598	151	33	16	184	151	32	8	92	151	1712	1180	2598	151	13500	13500	13500	151	0.0000	no	no	1270	31.0	1270	24.9
16	812000	1568	984	1948	151	1652	1168	1973	151	1654	1168	1973	151	32	16	184	151	32	8	92	151	1654	1168	1973	151	13500	13500	13500	151	0.0000	no	no	1172	23.5	1172	17.4
16	813000	1556	980	1879	151	1640	1164	1904	151	1646	1164	1904	151	15	8	92	151	32	8	92	151	1646	1164	1904	151	13500	13500	13500	151	0.0000	no	no	1172	23.5	1172	17.4
16	814000	1538	980	1879	151	1796	1364	2678	151	1796	1364	2678	151	15	8	92	151	32	8	92	151	1796	1364	2678	151	13500	13500	13500	151	0.0000	no	no	1657	61.6	1657	57.3
16	815000	1303	980	1879	151	1836	1180	2598	151	1784	1180	2598	151	15	8	92	151	32	8	92	151	1841	1318	2658	151	13500	13500	13500	151	0.0000	no	no	1196	25.2	2523	88.3
16	816000	1193	980	1879	151	1923	1196	3518	151	1890	1380	3598	151	14	8	92	151	33	8	92	151	1928	1380	3598	151	13500	13500	13500	151	0.0000	no	no	797	2.5	1093	12.5
16	817000	1728	1013	3437	151	1784	1013	3437	151	2079	1013	3437	151	14	8	92	151	33	8	92	151	2079	1013	3437	151	13500	13500	13500	151	0.0000	no	no	1256	29.9	1256	23.7
16	818000	2944	1288	3558	151	2975	1288	3558	151	3283	1564	3678	151	14	8	92	151	33	8	92	151	3283	1564	3678	151	13500	13500	13500	151	0.0000	no	no	2791	91.7	2791	91.3
16	819000	3616	3080	3920	151	3616	3080	3920	151	3616	3080	3920	151	14	8	92	151	33	8	92	151	3616	3080	3920	151	13500	13500	13500	151	0.0000	no	no	2123	81.6	2123	79.8
16	820000	3393	1380	3598	151	3393	1380	3598	151	3642	2850	3900	151	69	48	476	151	33	8	92	151	3642	2850	3900	151	13500	13500	13500	151	0.0000	no	no	3387	95.2	3387	94.9
16	821000	3368	1979	3819	151	3368	1979	3819	151	3385	2161	3839	151	35	32	368	151	33	8	92	151	3385	2161	3839	151	13500	13500	13500	151	0.0000	no	no	1506	50.5	1506	45.6
16	822000	2364	1772	3759	151	2364	1772	3759	151	2375	1772	3759	151	35	32	368	151	33	8	92	151	2375	1772	3759	151	13500	13500	13500	151	0.0000	no	no	1811	70.6	1811	66.8
16	823000	2291	1772	3759	151	2291	1772	3759	151	2291	1772	3759	151	61	32	368	151	33	8	92	151	2291	1772	3759	151	13500	13500	13500	151	0.0000	no	no	1427	44.2	1427	38.8
16	824000	2305	1772	3759	151	2305	1772	3759	151	2305	1772	3759	151	67	32	368	151	33	8	92	151	2305	1772	3759	151	13500	13500	13500	151	0.0000	no	no	1427	44.2	1427	38.8
16	825000	2344	1772	3759	151	2344	1772	3759	151	2344	1772	3759	151	73	32	368	151	31	8	92	151	2344	1772	3759	151	13500	13500	13500	151	0.0000	no	no	1391	41.0	1391	35.4
16	826000	2308	1772	3759	151	2308	1772	3759	151	2308	1772	3759	151	75	32	368	151	31	8	92	151	2308	1772	3759	151	13500	13500	13500	151	0.0000	no	no	1391	41.0	1391	35.4
16	827000	2240	1772	3759	151	2240	1772	3759	151	2240	1772	3759	151	89	32	368	151	31	8	92	151	2240	1772	3759	151	13500	13500	13500	151	0.0000	no	no	1391	41.0	1391	35.4
16	828000	2274	1772	3759	151	2274	1772	3759	151	2274	1772	3759	151	131	40	430	151	37	16	184	151	2274	1772	3759	151	13500	13500	13500	151	0.0000	no	no	1771	68.5	1771	64.6
16	829000	2228	1748	2839	151	2228	1748	2839	151	2228	1748	2839	151	133	40	430	151	39	16	184	151	2228	1748	2839	151	13500	13500	13500	151	0.0000	no	no	1001	12.4	1001	7.7
16	830000	2272	1754	3069	151	2272	1754	3069	151	2272	1754	3069	151	157	40	430	151	42	16	184	151	2272	1754	3069	151	13500	13500	13500	151	0.0000	no	no	1001	12.4	1001	7.7
16	831000	2232	1748	2839	151	2232	1748	2839	151	2232	1748	2839	151	246	132	434	151	44	16	184	151	2232	1748	2839	151	13500	13500	13500	151	0.0000	no	no	1177	23.9	1177	17.7
16	832000	2287	1754	3069	151	2287	1754	3069	151	2287	1754	3069	151	251	132	434	151	44	16	184	151	2287	1754	3069	151	13500	13500	13500	151	0.0000	no	no	1340	36.7	1340	30.8
16	833000	2248	1748	2839	151	2248	1748	2839	151	2248	1748	2839	151	259	132	434	151	50	16	184	151	2248	1748	2839	151	13500	13500	13500	151	0.0000	no	no	816	3.0	816	1.6
16	834000	2479	1772	3759	151	2479	1772	3759	151	2479	1772	3759	151	261	132	434	151	54	16	184	151	2479	1772	3759	151	13500	13500	13500	151	0.0000	no	no	1183	24.3	1183	18.1
16	835000	3263	2161	3839	151	3263	2161	3839	151	3263	2161	3839	151	253	126	398	151	54	16	184	151	3263	2161	3839	151	13500	13500	13500	151	0.0000	no	no	1183	24.3	1183	18.1
16	836000	3656	2850	3900	151	3656	2850	3900	151	3656	2850	3900	151	254	132	434	151	54	16	184	151	3656	2850	3900	151	13500	13500	13500	151	0.0000	no	no	934	8.2	934	4.9
16	837000	2515	1380	3598	151	2515	1380	3598	151	2515	1380	3598	151	259	132	434	151	54	16	184	151	2515	1380	3598	151	13500	13500	13500	151	0.0000	no	no	1240	28.5	1240	22.3
16	838000	1635	1348	1928	151	1635	1348	1928	151	1635	1348	1928	151	258	132	434	151	53	16	184	151	1635	1348	1928	151	13500	13500	13500	151	0.0000	no	no	1011	13.1	1011	8.3
16	839000	1609	1348	1928	151	1609	1348	1928	151	1609	1348	1928	151	257	132	434	151	55	16	184	151	1609	1348	1928	151	13500	13500	13500	151	0.0000	no	no	1011	13.1	1011	8.3
16	840000	1626	1348	1928	151	1626	1348	1928	151	1626	1348	1928	151	251	132	434	151	55	16	184	151	1626	1348	1928	151	13500	13500	13500	151	0.0000	no	no	1959	76.1	1959	73.4
16	841000	1690	1352	1997	151	1690	1352	1997	151	1690	1352	1997	151	250	132	434	151	55	16	184	151	1690	1352	1997	151	13500	13500	13500	151	0.0000	no	no	1471	47.7	1471	42.6
16	842000	1785	1364	2678	151	1785	1364	2678	151	1785	1364	2678	151	250	132	434	151	55	16	184	151	1785	1364	2678	151	13500	13500	13500	151	0.0000	no	no	1360	38.4	1360	32.7
16	843000	1750	1364	2678	151	1758	1364	2678	151	1750	1364	2678	151	265	132	434	151	57	16	184	151	1758	1364	2678	151	13500	13500	13500	151	0.0000	no	no	1198	25.4	1198	19.1
16	844000	1687	1352	1997	151	1696	1352	1997	151	1687	1352	1997	151	325	203	1468	151	57	16	184	151	1696	1352	1997	151	13500	13500	13500	151	0.0000	no	no	1198	25.4	1198	19.1
16	845000	1614	1164	1904	151	1625	1164	1904	151	1614	1164	1904	151	532	210	1614	151	57	16	184	151	1625	1164	1904	151	13500	13500	13500	151	0.0000	no	no	1198	25.4	1198	19.1
16	846000	1651	1164	1904	151	1660	1164	1904	151	1651	1164	1904	151	1061	394	1646	151	60	16	184	151	1660	1164	1904	151	13500	13500	13500	151	0.0000	no	no	975	11.1	2059	77.2
16	847000	1795	1318	2658	151	1803	1318	2658	151	1795	1318	2658	151	1078	394	1646	151	60	16	184	151	1803	1318	2658	151	13500	13500	13500	151	0.0000	no	no	975	11.1	2059	77.2
16	848000	1904	1364	2678	151	1915	1364	2678	151	1905	1364	2678	151	1074	394	1646	151	60	16	184	151	1917	1364	2678	151	13500	13500	13500	151	0.0000	no	no	1149	22.0	1149	15.9
16	849000	2172	1552	2989	151	2172	1552	2989	151	2172	1552	2989	151	1051	394	1646	151	64	16	184	151	2172	1552	2989	151	13500	13500	13500	151	0.0000	no	no	1149	22.0	1149	15.9
16	850000	2334	1772	3759	151	2334	1772	3759	151	2334	1772	3759	151	1143	394	1646	151	64	16	184	151	2334	1772	3759	151	13500	13500	13500	151	0.0000	no	no	2090	79.9	2090	78.1
16	851000	2180	1502	2739	151	2201	1748	2839	151	2186	1548	2759	151	911	210	1614	151	68	16	184	151	2201	1748	2839	151	13500	13500	13500	151	0.0000	no	no	1504	50.4	1504	45.4
16	852000	1748	996	2518	151	2206	1748	2839	151	2146	1364	2678	151	654	184	1031	151	81	16	184	151	2206	1748	2839	151	13500	13500	13500	151	0.0000	no	no	1601	57.6	1601	53.0
16	853000	1258	980	1879	151	2062	1748	2839	151	2062	1748	2839	151	1381	883	1775	151	68	16	184	151	2062	1748	2839	151	13500	13500	13500	151	0.0000	no	no	865	4.8	1805	66.5
16	854000	1205	980	1879	151	2029	1548	2759	151	2029	1548	2759	151	1379	883	1775	151	70	16	184	151	2029	1548	2759	151	13500	13500	13500	151	0.0000	no	no	609	0.2	1122	14.3
16	855000	1241	980	1879	151	2006	1548	2759	151	2016	1548	2759	151	1602	975	1787	151	75	16	184	151	2016	1548	2759	151	13500	13500	13500	151	0.0000	no	no	1021	13.6	1021	8.7
16	856000	1219	980	1879	151	2052	1548	2759	151	2050	1548	2759	151	1882	1271	2546	151	75	16	184	151	2064	1548	2759	151	13500	13500	13500	151	0.0000	no	no	1021	13.6	1021	8.7
16	857000	1718	980	1879	151	1991	1730	2150	151	1995	1548	2759	151	1448	420	1654	151	75	16	184	151	2020	1748	2839	151	13500	13500	13500	151	0.0000	no	no	992	11.9	1582	51.6
16	858000	2000	1548	2759	151	2006	1686	2819	151	2006	1686	2819	151	1016	420	1654	151	82	16	184	151	2006	1686	2819	151	13500	13500	13500	151	0.0000	no	no	1774	68.6	1774	64.8
16	859000	1995	1686	2819	151	1995	1686	2819	151	1995	1686	2819	151	817	394	1646	151	86	16	184	151	1995	1686	2819	151	13500	13500	13500	151	0.0000	no	no	983	11.5	983	7.0
16	860000	2025	1748	2839	151	2025	1748	2839	151	2025	1748	2839	151	755	394	1646	151	92	16	184	151	2025	1748	2839	151	13500	13500	13500	151	0.0000	no	no	1523	51.9	1523	47.0
16	861000	2051	1748	2839	151	2051	1748	2839	151	2051	1748	2839	151	736	394	1646	151	94	16	184	151	2051	1748	2839	151	13500	13500	13500	151	0.0000	no	no	1523	51.9	1523	47.0
16	862000	2076	1748	2839	151	2076	1748	2839	151	2076	1748	2839	151	530	286	1277	151	101	24	276	151	2076	1748	2839	151	13500	13500	13500	151	0.0000	no	no	1862	72.7	1862	69.7
16	863000	2230	1955	2900	151	2230	1955	2900	151	2244	1955	2900	151	498	270	909	151	101	24	276	151	2244	1955	2900	151	13500	13500	13500	151	0.0000	no	no	1862	72.7	1862	69.7
16	864000	2364	2080	2920	151	2364	2080	2920	151	2377	2080	2920	151	485	270	909	151	104	24	276	151	2377	2080	2920	151	13500	13500	13500	151	0.0000	no	no	1319	35.0	1319	29.0
16	865000	2609	2161	3839	151	2649	2161	3839	151	2649	2161	3839	151	1681	618	2225	151	104	24	276	151	2649	2161	3839	151	13500	13500	13500	151	0.0000	no	no	1543	53.3	1543	48.5
16	866000	2894	2161	3839	151	2894	2161	3839	151	2894	2161	3839	151	2622	544	3024	151	110	24	276	151	2894	2161	3839	151	13500	13500	13500	151	0.0000	no	no	1543	53.3	1543	48.5
16	867000	3040	2161	3839	151	3060	2161	3839	151	3060	2161	3839	151	688	228	2622	151	110	24	276	151	3060	2161	3839	151	13500	13500	13500	151	0.0000	no	no	785	2.2	785	1.2
16	868000	2707	2161	3839	151	3225	2161	3839	151	2707	2161	3839	151	398	184	1031	151	118	24	276	151	3225	2161	3839	151	13500	13500	13500	151	0.0000	no	no	3054	93.6	3054	93.3
16	869000	3639	2161	3839	151	3639	2161	3839	151	3639	2161	3839	151	371	184	1031	151	143	78	697	151	3639	2161	3839	151	13500	13500	13500	151	0.0000	no	no	1922	74.9	1922	72.1
16	870000	2885	2161	3839	151	2905	2161	3839	151	2905	2161	3839	151	285	184	1031	151	127	24	276	151	2905	2161	3839	151	13500	13500	13500	151	0.0000	no	no	1854	72.4	1854	69.3
16	871000	2440	2161	3839	151	2713	2161	3839	151	2713	2161	3839	151	170	156	572	151	128	24	276	151	2713	2161	3839	151	13500	13500	13500	151	0.0000	no	no	905	6.9	905	3.9
16	872000	2958	2161	3839	151	2978	2161	3839	151	2958	2161	3839	151	154	156	572	151	126	24	276	151	2978	2161	3839	151	13500	13500	13500	151	0.0000	no	no	1333	36.1	1333	30.2
16	873000	2887	2161	3839	151	2887	2161	3839	151	2887	2161	3839	151	128	124	376	151	130	24	276	151	2887	2161	3839	151	13500	13500	13500	151	0.0000	no	no	2141	82.0	2141	80.3
16	874000	2934	2161	3839	151	2934	2161	3839	151	2934	2161	3839	151	128	124	376	151	133	24	276	151	2934	2161	3839	151	13500	13500	13500	151	0.0000	no	no	2141	82.0	2141	80.3
16	875000	3132	2161	3839	151	3132	2161	3839	151	3132	2161	3839	151	114	117	295	151	138	24	276	151	3132	2161	3839	151	13500	13500	13500	151	0.0000	no	no	1094	18.0	1094	12.6
16	876000	2820	1979	3819	151	2820	1979	3819	151	2820	1979	3819	151	114	117	295	151	145	24	276	151	2820	1979	3819	151	13500	13500	13500	151	0.0000	no	no	1094	18.0	1094	12.6
16	877000	3491	2161	3839	151	3491	2161	3839	151	3491	2161	3839	151	111	116	284	151	150	24	276	151	3491	2161	3839	151	13500	13500	13500	151	0.0000	no	no	1094	18.0	1094	12.6
16	878000	4483	4764	12736	151	4483	4764	12736	151	4483	4764	12736	151	111	116	284	151	150	24	276	151	4483	4764	12736	151	13500	13500	13500	151	0.0000	no	no	3511	95.6	3511	95.4
16	879000	3706	1772	3759	151	3706	1772	3759	151	3706	1772	3759	151	111	116	284	151	168	24	276	151	3706	1772	3759	151	13500	13500	13500	151	0.0000	no	no	2229	83.8	2229	82.2
16	880000	1803	1368	2908	151	1803	1368	2908	151	1803	1368	2908	151	110	116	284	151	168	24	276	151	1803	1368	2908	151	13500	13500	13500	151	0.0000	no	no	1916	74.7	1916	71.8
16	881000	1742	1348	1928	151	1742	1348	1928	151	1742	1348	1928	151	112	116	284	151	169	25	287	151	1742	1348	1928	151	13500	13500	13500	151	0.0000	no	no	1842	71.9	1842	68.8
16	882000	1634	1164	1904	151	1634	1164	1904	151	1636	1164	1904	151	112	116	284	151	170	25	287	151	1636	1164	1904	151	13500	13500	13500	151	0.0000	no	no	1842	71.9	1842	68.8
16	883000	1692	1168	1973	151	1692	1168	1973	151	1695	1168	1973	151	102	100	100	151	172	25	287	151	1695	1168	1973	151	13500	13500	13500	151	0.0000	no	no	1842	71.9	1842	68.8
16	884000	1640	1164	1904	151	1640	1164	1904	151	1642	1164	1904	151	102	100	100	151	185	25	287	151	1642	1164	1904	151	13500	13500	13500	151	0.0000	no	no	1520	51.6	1520	46.7
16	885000	1755	1180	2598	151	1755	1180	2598	151	1755	1180	2598	151	102	100	100	151	186	25	287	151	1755	1180	2598	151	13500	13500	13500	151	0.0000	no	no	1520	51.6	1520	46.7
16	886000	1918	1180	2598	151	1918	1180	2598	151	1918	1180	2598	151	102	100	100	151	207	40	430	151	1918	1180	2598	151	13500	13500	13500	151	0.0000	no	no	2195	83.1	2195	81.5
16	887000	2170	1196	3518	151	2170	1196	3518	151	2170	1196	3518	151	102	100	100	151	195	28	322	151	2170	1196	3518	151	13500	13500	13500	151	0.0000	no	no	2195	83.1	2195	81.5
16	888000	3054	1703	3739	151	3054	1703	3739	151	3054	1703	3739	151	102	100	100	151	195	28	322	151	3054	1703	3739	151	13500	13500	13500	151	0.0000	no	no	2195	83.1	2195	81.5
16	889000	3221	1772	3759	151	3221	1772	3759	151	3221	1772	3759	151	102	100	100	151	200	28	322	151	3221	1772	3759	151	13500	13500	13500	151	0.0000	no	no	2195	83.1	2195	81.5
16	890000	3466	2161	3839	151	3466	2161	3839	151	3466	2161	3839	151	102	100	100	151	203	28	322	151	3466	2161	3839	151	13500	13500	13500	151	0.0000	no	no	2029	78.3	2029	75.7
16	891000	2970	1564	3678	151	2970	1564	3678	151	2970	1564	3678	151	115	116	284	151	206	28	322	151	2970	1564	3678	151	13500	13500	13500	151	0.0000	no	no	1292	32.8	1292	26.7
16	892000	1879	1180	2598	151	1879	1180	2598	151	1881	1180	2598	151	115	116	284	151	210	28	322	151	1881	1180	2598	151	13500	13500	13500	151	0.0000	no	no	1803	70.2	1803	66.4
16	893000	1823	1180	2598	151	1823	1180	2598	151	1825	1180	2598	151	115	116	284	151	219	28	322	151	1825	1180	2598	151	13500	13500	13500	151	0.0000	no	no	2154	82.3	2154	80.6
16	894000	1875	1180	2598	151	1875	1180	2598	151	1877	1180	2598	151	130	156	572	151	244	120	330	151	1877	1180	2598	151	13500	13500	13500	151	0.0000	no	no	2154	82.3	2154	80.6
16	895000	2159	1548	2759	151	2159	1548	2759	151	2163	1548	2759	151	130	156	572	151	245	120	330	151	2163	1548	2759	151	13500	13500	13500	151	0.0000	no	no	2841	92.2	2841	91.7
16	896000	2560	1564	3678	151	2560	1564	3678	151	2664	1564	3678	151	130	156	572	151	277	192	371	151	2664	1564	3678	151	13500	13500	13500	151	0.0000	no	no	3482	95.5	3482	95.3
16	897000	3177	2161	3839	151	3177	2161	3839	151	3192	2161	3839	151	129	156	572	151	279	215	373	151	3192	2161	3839	151	13500	13500	13500	151	0.0000	no	no	1213	26.5	1213	20.2
16	898000	2575	1754	3069	151	2575	1754	3069	151	2991	2161	3839	151	165	156	572	151	280	215	373	151	2991	2161	3839	151	13500	13500	13500	151	0.0000	no	no	1004	12.6	1004	7.9
16	899000	2601	1772	3759	151	2601	1772	3759	151	3031	2161	3839	151	153	120	330	151	281	215	373	151	3031	2161	3839	151	13500	13500	13500	151	0.0000	no	no	910	7.1	910	4.1
16	900000	2732	1772	3759	151	2732	1772	3759	151	3298	2161	3839	151	152	120	330	151	281	215	373	151	3298	2161	3839	151	13500	13500	13500	151	0.0000	no	no	910	7.1	910	4.1
16	901000	10229	1580	9682	151	10229	1580	9682	151	10262	1580	9682	151	148	116	284	151	284	226	449	151	10262	1580	9682	151	13500	13500	13500	151	0.0000	no	no	2103	80.2	2103	78.4
16	902000	2112	1552	2989	151	2112	1552	2989	151	2268	1564	3678	151	148	116	284	151	287	226	449	151	2268	1564	3678	151	13500	13500	13500	151	0.0000	no	no	1385	40.5	1385	34.9
16	903000	2126	1548	2759	151	2139	1548	2759	151	2260	1548	2759	151	148	116	284	151	284	226	449	151	2270	1548	2759	151	13500	13500	13500	151	0.0000	no	no	1616	58.5	1616	54.1
16	904000	2285	1690	3049	151	2285	1690	3049	151	2405	1754	3069	151	148	116	284	151	284	226	449	151	2405	1754	3069	151	13500	13500	13500	151	0.0000	no	no	1346	37.2	1346	31.3
16	905000	2719	2161	3839	151	2719	2161	3839	151	2728	2161	3839	151	148	116	284	151	277	212	338	151	2728	2161	3839	151	13500	13500	13500	151	0.0000	no	no	1346	37.2	1346	31.3
16	906000	2960	2161	3839	151	2960	2161	3839	151	2960	2161	3839	151	148	116	284	151	277	212	338	151	2960	2161	3839	151	13500	13500	13500	151	0.0000	no	no	1155	22.4	1155	16.3
16	907000	3483	2161	3839	151	3483	2161	3839	151	3483	2161	3839	151	148	116	284	151	280	212	338	151	3483	2161	3839	151	13500	13500	13500	151	0.0000	no	no	1918	74.8	1918	71.9
16	908000	3404	2161	3839	151	3437	2161	3839	151	3404	2161	3839	151	145	116	284	151	281	212	338	151	3437	2161	3839	151	13500	13500	13500	151	0.0000	no	no	1918	74.8	1918	71.9
16	909000	4474	3161	11973	151	4474	3161	11973	151	4474	3161	11973	151	145	116	284	151	288	216	384	151	4474	3161	11973	151	13500	13500	13500	151	0.0000	no	no	1918	74.8	1918	71.9
16	910000	4417	3161	11973	151	4417	3161	11973	151	4417	3161	11973	151	145	116	284	151	288	216	384	151	4417	3161	11973	151	13500	13500	13500	151	0.0000	no	no	1918	74.8	1918	71.9
16	911000	3291	2161	3839	151	3291	2161	3839	151	3291	2161	3839	151	145	116	284	151	289	216	384	151	3291	2161	3839	151	13500	13500	13500	151	0.0000	no	no	2146	82.1	2146	80.4
16	912000	3307	2161	3839	151	3307	2161	3839	151	3307	2161	3839	151	145	116	284	151	288	216	384	151	3307	2161	3839	151	13500	13500	13500	151	0.0000	no	no	2146	82.1	2146	80.4
16	913000	1852	1368	2908	151	1872	1368	2908	151	1852	1368	2908	151	145	116	284	151	291	216	384	151	1872	1368	2908	151	13500	13500	13500	151	0.0000	no	no	1385	40.5	1385	34.9
16	914000	1626	1348	1928	151	1629	1348	1928	151	1626	1348	1928	151	145	116	284	151	291	216	384	151	1629	1348	1928	151	13500	13500	13500	151	0.0000	no	no	1385	40.5	1385	34.9
16	915000	1593	1348	1928	151	1597	1348	1928	151	1593	1348	1928	151	145	116	284	151	291	216	384	151	1597	1348	1928	151	13500	13500	13500	151	0.0000	no	no	1385	40.5	1385	34.9
16	916000	1603	1348	1928	151	1608	1348	1928	151	1603	1348	1928	151	145	116	284	151	292	216	384	151	1608	1348	1928	151	13500	13500	13500	151	0.0000	no	no	1882	73.4	1882	70.5
16	917000	1562	1348	1928	151	1577	1348	1928	151	1566	1348	1928	151	145	116	284	151	292	216	384	151	1577	1348	1928	151	13500	13500	13500	151	0.0000	no	no	1231	27.8	1231	21.6
16	918000	1549	1336	1721	151	1573	1336	1721	151	1549	1336	1721	151	145	116	284	151	281	212	338	151	1573	1336	1721	151	13500	13500	13500	151	0.0000	no	no	1966	76.3	1966	73.6
16	919000	1566	1516	1684	151	1577	1516	1684	151	1566	1516	1684	151	143	116	284	151	282	212	338	151	1577	1516	1684	151	13500	13500	13500	151	0.0000	no	no	1355	37.9	1355	32.1
16	920000	1596	1532	1952	151	1611	1532	1952	151	1596	1532	1952	151	143	116	284	151	280	212	338	151	1611	1532	1952	151	13500	13500	13500	151	0.0000	no	no	1833	71.5	1833	68.4
16	921000	1619	1532	1952	151	1619	1532	1952	151	1619	1532	1952	151	143	116	284	151	282	212	338	151	1619	1532	1952	151	13500	13500	13500	151	0.0000	no	no	1007	12.8	1007	8.1
16	922000	1623	1532	1952	151	1623	1532	1952	151	1623	1532	1952	151	143	116	284	151	280	212	338	151	1623	1532	1952	151	13500	13500	13500	151	0.0000	no	no	1007	12.8	1007	8.1
16	923000	1616	1532	1952	151	1616	1532	1952	151	1616	1532	1952	151	143	116	284	151	281	212	338	151	1616	1532	1952	151	13500	13500	13500	151	0.0000	no	no	1371	39.4	1371	33.7
16	924000	1623	1532	1952	151	1623	1532	1952	151	1623	1532	1952	151	143	116	284	151	283	212	338	151	1623	1532	1952	151	13500	13500	13500	151	0.0000	no	no	2097	80.0	2097	78.2
16	925000	1634	1532	1952	151	1634	1532	1952	151	1634	1532	1952	151	213	192	1215	151	275	120	330	151	1634	1532	1952	151	13500	13500	13500	151	0.0000	no	no	1120	19.7	1120	14.2
16	926000	1663	1490	2049	151	1663	1490	2049	151	1663	1490	2049	151	652	192	1215	151	270	120	330	151	1663	1490	2049	151	13500	13500	13500	151	0.0000	no	no	1120	19.7	1120	14.2
16	927000	2252	1564	3678	151	2252	1564	3678	151	2255	1564	3678	151	775	200	1399	151	269	120	330	151	2255	1564	3678	151	13500	13500	13500	151	0.0000	no	no	724	1.1	724	0.5
16	928000	2193	1380	3598	151	2193	1380	3598	151	2193	1380	3598	151	1155	384	1431	151	272	120	330	151	2193	1380	3598	151	13500	13500	13500	151	0.0000	no	no	1455	46.5	1455	41.2
16	929000	1730	1364	2678	151	1730	1364	2678	151	1747	1364	2678	151	1349	1067	1800	151	272	120	330	151	1747	1364	2678	151	13500	13500	13500	151	0.0000	no	no	2181	82.8	2181	81.2
16	930000	1648	1348	1928	151	1648	1348	1928	151	1652	1348	1928	151	1387	1067	1800	151	272	120	330	151	1652	1348	1928	151	13500	13500	13500	151	0.0000	no	no	2624	90.2	2624	89.5
16	931000	1713	1364	2678	151	1713	1364	2678	151	1713	1364	2678	151	1377	1087	2466	151	272	120	330	151	1713	1364	2678	151	13500	13500	13500	151	0.0000	no	no	1478	48.3	1478	43.1
16	932000	1725	1364	2678	151	1725	1364	2678	151	1725	1364	2678	151	1231	1067	1800	151	284	212	338	151	1725	1364	2678	151	13500	13500	13500	151	0.0000	no	no	1478	48.3	1478	43.1
16	933000	1718	1364	2678	151	1718	1364	2678	151	1718	1364	2678	151	1177	1054	1621	151	285	212	338	151	1718	1364	2678	151	13500	13500	13500	151	0.0000	no	no	3094	93.8	3094	93.5
16	934000	1823	1318	2658	151	1823	1318	2658	151	1823	1318	2658	151	1172	1048	1552	151	284	212	338	151	1823	1318	2658	151	13500	13500	13500	151	0.0000	no	no	2409	87.6	2409	86.2
16	935000	2184	1380	3598	151	2184	1380	3598	151	2184	1380	3598	151	1163	1048	1552	151	284	212	338	151	2184	1380	3598	151	13500	13500	13500	151	0.0000	no	no	2409	87.6	2409	86.2
16	936000	2362	1380	3598	151	2362	1380	3598	151	2362	1380	3598	151	1189	1021	1793	151	284	212	338	151	2362	1380	3598	151	13500	13500	13500	151	0.0000	no	no	1929	75.1	1929	72.3
16	937000	2362	1380	3598	151	2362	1380	3598	151	2362	1380	3598	151	1095	883	1775	151	286	212	338	151	2362	1380	3598	151	13500	13500	13500	151	0.0000	no	no	1929	75.1	1929	72.3
16	938000	1723	1180	2598	151	1769	1180	2598	151	2302	1380	3598	151	1263	664	2265	151	286	212	338	151	2332	1380	3598	151	13500	13500	13500	151	0.0000	no	no	895	6.5	895	3.7
16	939000	2755	1380	3598	151	2755	1380	3598	151	2835	1518	3658	151	666	518	928	151	285	216	384	151	2835	1518	3658	151	13500	13500	13500	151	0.0000	no	no	495	0.0	1081	11.7
16	940000	3748	3080	3920	151	3748	3080	3920	151	3748	3080	3920	151	666	518	928	151	286	216	384	151	3748	3080	3920	151	13500	13500	13500	151	0.0000	no	no	2215	83.5	2215	81.9
16	941000	3854	3080	3920	151	3854	3080	3920	151	3854	3080	3920	151	666	518	928	151	285	216	384	151	3854	3080	3920	151	13500	13500	13500	151	0.0000	no	no	1970	76.5	1970	73.8
16	942000	3841	3080	3920	151	3841	3080	3920	151	3841	3080	3920	151	671	518	928	151	286	216	384	151	3841	3080	3920	151	13500	13500	13500	151	0.0000	no	no	1970	76.5	1970	73.8
16	943000	3834	3080	3920	151	3834	3080	3920	151	3834	3080	3920	151	684	620	960	151	286	216	384	151	3834	3080	3920	151	13500	13500	13500	151	0.0000	no	no	1970	76.5	1970	73.8
16	944000	4017	3080	3920	151	4017	3080	3920	151	4017	3080	3920	151	688	620	960	151	288	216	384	151	4017	3080	3920	151	13500	13500	13500	151	0.0000	no	no	1252	29.4	1252	23.2
16	945000	3056	1772	3759	151	3056	1772	3759	151	3299	2161	3839	151	1377	672	3185	151	290	216	384	151	3299	2161	3839	151	13500	13500	13500	151	0.0000	no	no	955	10.0	955	5.7
16	946000	2437	1380	3598	151	2460	1564	3678	151	2490	1564	3678	151	1405	903	2386	151	287	216	384	151	2503	1564	3678	151	13500	13500	13500	151	0.0000	no	no	955	10.0	955	5.7
16	947000	1978	1364	2678	151	2015	1364	2678	151	2072	1364	2678	151	1498	664	2265	151	286	216	384	151	2104	1502	2739	151	13500	13500	13500	151	0.0000	no	no	955	10.0	955	5.7
16	948000	2103	1548	2759	151	2107	1548	2759	151	2172	1564	3678	151	1591	220	1911	151	286	216	384	151	2174	1564	3678	151	13500	13500	13500	151	0.0000	no	no	830	3.5	830	2.0
16	949000	2267	1334	3578	151	2292	1380	3598	151	2366	1334	3578	151	1014	222	1980	151	286	216	384	151	2391	1380	3598	151	13500	13500	13500	151	0.0000	no	no	2589	89.8	2589	89.1
16	950000	3377	2161	3839	151	3377	2161	3839	151	3377	2161	3839	151	174	132	434	151	280	213	350	151	3377	2161	3839	151	13500	13500	13500	151	0.0000	no	no	1423	43.7	1423	38.3
16	951000	3382	2161	3839	151	3382	2161	3839	151	3382	2161	3839	151	163	132	434	151	270	120	330	151	3382	2161	3839	151	13500	13500	13500	151	0.0000	no	no	2523	89.1	2523	88.3
16	952000	3064	1703	3739	151	3064	1703	3739	151	3158	1979	3819	151	163	132	434	151	261	120	330	151	3158	1979	3819	151	13500	13500	13500	151	0.0000	no	no	2523	89.1	2523	88.3
16	953000	2934	1703	3739	151	2965	1703	3739	151	2950	1703	3739	151	163	132	434	151	242	28	322	151	2980	1703	3739	151	13500	13500	13500	151	0.0000	no	no	1923	74.9	1923	72.1
16	954000	2407	1380	3598	151	2431	1380	3598	151	2452	1564	3678	151	165	132	434	151	239	28	322	151	2476	1564	3678	151	13500	13500	13500	151	0.0000	no	no	1923	74.9	1923	72.1
16	955000	2112	1334	3578	151	2112	1334	3578	151	2140	1380	3598	151	162	126	400	151	239	28	322	151	2140	1380	3598	151	13500	13500	13500	151	0.0000	no	no	1195	25.2	1195	18.9
16	956000	1758	984	1948	151	1758	984	1948	151	1785	1352	1997	151	157	124	376	151	234	28	322	151	1785	1352	1997	151	13500	13500	13500	151	0.0000	no	no	1195	25.2	1195	18.9
16	957000	1752	1348	1928	151	1754	1348	1928	151	1768	1348	1928	151	138	124	376	151	221	28	322	151	1768	1348	1928	151	13500	13500	13500	151	0.0000	no	no	1195	25.2	1195	18.9
16	958000	1760	1348	1928	151	1760	1348	1928	151	1762	1348	1928	151	135	124	376	151	207	28	322	151	1762	1348	1928	151	13500	13500	13500	151	0.0000	no	no	1816	70.8	1816	67.1
16	959000	1758	1348	1928	151	1765	1348	1928	151	1761	1348	1928	151	126	121	342	151	201	28	322	151	1768	1348	1928	151	13500	13500	13500	151	0.0000	no	no	1816	70.8	1816	67.1
16	960000	1766	1348	1928	151	1768	1348	1928	151	1766	1348	1928	151	126	121	342	151	183	25	287	151	1768	1348	1928	151	13500	13500	13500	151	0.0000	no	no	1816	70.8	1816	67.1
16	961000	1793	1486	1946	151	1793	1486	1946	151	1793	1486	1946	151	125	121	342	151	183	25	287	151	1793	1486	1946	151	13500	13500	13500	151	0.0000	no	no	1816	70.8	1816	67.1
16	962000	1804	1532	1952	151	1804	1532	1952	151	1804	1532	1952	151	125	121	342	151	184	28	322	151	1804	1532	1952	151	13500	13500	13500	151	0.0000	no	no	1816	70.8	1816	67.1
16	963000	1824	1364	2678	151	1824	1364	2678	151	1824	1364	2678	151	125	121	342	151	184	28	322	151	1824	1364	2678	151	13500	13500	13500	151	0.0000	no	no	1039	14.7	1424	38.6
16	964000	1808	1348	1928	151	1810	1348	1928	151	1810	1348	1928	151	125	121	342	151	187	28	322	151	1810	1348	1928	151	13500	13500	13500	151	0.0000	no	no	1039	14.7	1424	38.6
16	965000	1807	1348	1928	151	1807	1348	1928	151	1807	1348	1928	151	125	121	342	151	183	28	322	151	1807	1348	1928	151	13500	13500	13500	151	0.0000	no	no	1714	65.6	1714	61.6
16	966000	1902	1502	2739	151	1904	1502	2739	151	1904	1502	2739	151	114	108	192	151	183	28	322	151	1904	1502	2739	151	13500	13500	13500	151	0.0000	no	no	2218	83.6	2218	82.0
16	967000	2074	1552	2989	151	2083	1552	2989	151	2083	1552	2989	151	113	108	192	151	179	28	322	151	2083	1552	2989	151	13500	13500	13500	151	0.0000	no	no	2252	84.2	2252	82.7
16	968000	2198	1564	3678	151	2198	1564	3678	151	2198	1564	3678	151	112	108	192	151	168	28	322	151	2198	1564	3678	151	13500	13500	13500	151	0.0000	no	no	1401	41.8	1401	36.3
16	969000	2754	1380	3598	151	2867	1564	3678	151	2867	1564	3678	151	112	108	192	151	180	76	674	151	2867	1564	3678	151	13500	13500	13500	151	0.0000	no	no	1401	41.8	1401	36.3
16	970000	1427	1164	1904	151	3682	2161	3839	151	3682	2161	3839	151	112	108	192	151	154	76	674	151	3682	2161	3839	151	13500	13500	13500	151	0.0000	no	no	951	9.1	1397	36.0
16	971000	1401	1164	1904	151	2470	1380	3598	151	3510	2161	3839	151	112	108	192	151	118	25	287	151	3510	2161	3839	151	13500	13500	13500	151	0.0000	no	no	951	9.1	1397	36.0
16	972000	1334	1148	1652	151	2417	1380	3598	151	3530	2161	3839	151	113	108	192	151	90	25	287	151	3536	2161	3839	151	13500	13500	13500	151	0.0000	no	no	1546	53.6	1546	48.8
16	973000	1368	1164	1904	151	1867	1380	3598	151	3362	1772	3759	151	113	108	192	151	76	24	276	151	3377	2161	3839	151	13500	13500	13500	151	0.0000	no	no	1567	55.1	1567	50.4
16	974000	1502	1168	1973	151	1899	1364	2678	151	2110	1196	3518	151	112	108	192	151	46	18	207	151	2256	1518	3658	151	13500	13500	13500	151	0.0000	no	no	1494	49.6	1494	44.6
16	975000	1600	980	1879	151	1840	1348	1928	151	1936	1180	2598	151	110	108	192	151	46	18	207	151	2056	1548	2759	151	13500	13500	13500	151	0.0000	no	no	1494	49.6	1494	44.6
16	976000	1808	1180	2598	151	2005	1368	2908	151	1928	1180	2598	151	110	108	192	151	41	16	184	151	2092	1552	2989	151	13500	13500	13500	151	0.0000	no	no	1494	49.6	1494	44.6
16	977000	1935	1196	3518	151	2107	1564	3678	151	1981	1196	3518	151	110	108	192	151	35	16	184	151	2145	1564	3678	151	13500	13500	13500	151	0.0000	no	no	1693	63.7	1693	59.5
16	978000	2367	1703	3739	151	2376	1772	3759	151	2389	1772	3759	151	110	108	192	151	26	8	92	151	2399	1772	3759	151	13500	13500	13500	151	0.0000	no	no	707	0.9	2942	92.5
16	979000	2141	1502	2739	151	2242	1564	3678	151	2160	1548	2759	151	110	108	192	151	26	8	92	151	2260	1703	3739	151	13500	13500	13500	151	0.0000	no	no	707	0.9	2942	92.5
16	980000	2305	1380	3598	151	2367	1564	3678	151	2318	1380	3598	151	110	108	192	151	26	8	92	151	2375	1564	3678	151	13500	13500	13500	151	0.0000	no	no	2549	89.4	2549	88.6
16	981000	1521	586	2277	151	1951	1180	2598	151	1595	813	2437	151	109	108	192	151	23	8	92	151	1958	1318	2658	151	13500	13500	13500	151	0.0000	no	no	2549	89.4	2549	88.6
16	982000	1132	536	1783	151	1807	1168	1973	151	1311	750	1849	151	109	108	192	151	21	8	92	151	1828	1180	2598	151	13500	13500	13500	151	0.0490	no	no	1227	27.6	1227	21.3
16	983000	1731	980	1879	151	1773	1164	1904	151	1741	980	1879	151	109	108	192	151	21	8	92	151	1783	1164	1904	151	13500	13500	13500	151	0.0000	no	no	3197	94.4	3197	94.1
16	984000	1664	934	1873	151	1685	934	1873	151	1664	934	1873	151	109	108	192	151	21	8	92	151	1685	934	1873	151	13500	13500	13500	151	0.0000	no	no	4519	98.7	4519	98.7
16	985000	1844	829	3357	151	1862	967	3417	151	1844	829	3357	151	109	108	192	151	21	8	92	151	1862	967	3417	151	13500	13500	13500	151	0.0000	no	no	1688	63.4	1688	59.3
16	986000	3793	2161	3839	151	3793	2161	3839	151	3793	2161	3839	151	109	108	192	151	21	8	92	151	3793	2161	3839	151	13500	13500	13500	151	0.0000	no	no	1616	58.5	1616	54.1
16	987000	3927	3080	3920	151	3927	3080	3920	151	3927	3080	3920	151	109	108	192	151	20	8	92	151	3927	3080	3920	151	13500	13500	13500	151	0.0000	no	no	1616	58.5	1616	54.1
16	988000	3921	3080	3920	151	3921	3080	3920	151	3921	3080	3920	151	109	108	192	151	20	8	92	151	3921	3080	3920	151	13500	13500	13500	151	0.0000	no	no	1973	76.6	1973	73.9
16	989000	3801	3080	3920	151	3801	3080	3920	151	3801	3080	3920	151	108	108	192	151	20	8	92	151	3801	3080	3920	151	13500	13500	13500	151	0.0000	no	no	1973	76.6	1973	73.9
16	990000	3715	3080	3920	151	3715	3080	3920	151	3715	3080	3920	151	108	108	192	151	19	8	92	151	3715	3080	3920	151	13500	13500	13500	151	0.0000	no	no	2329	86.4	2329	84.9
16	991000	3574	2161	3839	151	3574	2161	3839	151	3574	2161	3839	151	108	108	192	151	19	8	92	151	3574	2161	3839	151	13500	13500	13500	151	0.0000	no	no	2329	86.4	2329	84.9
16	992000	3354	2161	3839	151	3354	2161	3839	151	3354	2161	3839	151	107	108	192	151	19	8	92	151	3354	2161	3839	151	13500	13500	13500	151	0.0000	no	no	2329	86.4	2329	84.9
16	993000	3208	2161	3839	151	3208	2161	3839	151	3208	2161	3839	151	107	108	192	151	19	8	92	151	3208	2161	3839	151	13500	13500	13500	151	0.0000	no	no	2329	86.4	2329	84.9
16	994000	3013	1772	3759	151	3013	1772	3759	151	3013	1772	3759	151	102	16	184	151	19	8	92	151	3013	1772	3759	151	13500	13500	13500	151	0.0000	no	no	2329	86.4	2329	84.9
16	995000	2992	1772	3759	151	2992	1772	3759	151	2992	1772	3759	151	102	16	184	151	19	8	92	151	2992	1772	3759	151	13500	13500	13500	151	0.0000	no	no	2329	86.4	2329	84.9
16	996000	2991	1772	3759	151	2991	1772	3759	151	2991	1772	3759	151	102	16	184	151	19	8	92	151	2991	1772	3759	151	13500	13500	13500	151	0.0000	no	no	2329	86.4	2329	84.9
16	997000	2900	1772	3759	151	2900	1772	3759	151	2900	1772	3759	151	101	16	184	151	23	8	92	151	2900	1772	3759	151	13500	13500	13500	151	0.0000	no	no	2329	86.4	2329	84.9
16	998000	2148	829	3357	151	2148	829	3357	151	2156	829	3357	151	101	16	184	151	23	8	92	151	2156	829	3357	151	13500	13500	13500	151	0.0000	no	no	2329	86.4	2329	84.9
16	999000	1776	829	3357	151	1790	829	3357	151	1783	829	3357	151	101	16	184	151	26	8	92	151	1797	829	3357	151	13500	13500	13500	151	0.0000	no	no	2329	86.4	2329	84.9
16	1000000	2003	829	3357	151	2017	829	3357	151	2003	829	3357	151	101	16	184	151	23	8	92	151	2017	829	3357	151	13500	13500	13500	151	0.0000	no	no	2329	86.4	2329	84.9
16	1001000	2242	1013	3437	151	2256	1013	3437	151	2242	1013	3437	151	101	16	184	151	22	8	92	151	2256	1013	3437	151	13500	13500	13500	151	0.0000	no	no	2329	86.4	2329	84.9
16	1002000	2577	1150	3498	151	2577	1150	3498	151	2605	1196	3518	151	101	16	184	151	23	8	92	151	2605	1196	3518	151	13500	13500	13500	151	0.0000	no	no	2329	86.4	2329	84.9
16	1003000	3109	1564	3678	151	3109	1564	3678	151	3109	1564	3678	151	101	16	184	151	23	8	92	151	3109	1564	3678	151	13500	13500	13500	151	0.0000	no	no	2329	86.4	2329	84.9
16	1004000	3228	1703	3739	151	3228	1703	3739	151	3228	1703	3739	151	101	16	184	151	25	8	92	151	3228	1703	3739	151	13500	13500	13500	151	0.0000	no	no	2329	86.4	2329	84.9
16	1005000	3470	2161	3839	151	3470	2161	3839	151	3470	2161	3839	151	101	16	184	151	25	8	92	151	3470	2161	3839	151	13500	13500	13500	151	0.0000	no	no	1156	22.5	1156	16.4
16	1006000	3606	3080	3920	151	3606	3080	3920	151	3606	3080	3920	151	101	16	184	151	25	8	92	151	3606	3080	3920	151	13500	13500	13500	151	0.0000	no	no	1156	22.5	1156	16.4
16	1007000	3666	3080	3920	151	3666	3080	3920	151	3666	3080	3920	151	101	16	184	151	25	8	92	151	3666	3080	3920	151	13500	13500	13500	151	0.0000	no	no	1156	22.5	1156	16.4
16	1008000	3247	1564	3678	151	3247	1564	3678	151	3247	1564	3678	151	101	16	184	151	25	8	92	151	3247	1564	3678	151	13500	13500	13500	151	0.0000	no	no	1607	58.0	1607	53.5
16	1009000	3246	1703	3739	151	3246	1703	3739	151	3246	1703	3739	151	101	16	184	151	27	8	92	151	3246	1703	3739	151	13500	13500	13500	151	0.0000	no	no	1607	58.0	1607	53.5
16	1010000	3990	3080	3920	151	3990	3080	3920	151	3990	3080	3920	151	101	16	184	151	27	8	92	151	3990	3080	3920	151	13500	13500	13500	151	0.0000	no	no	2362	86.9	2362	85.5
16	1011000	3474	1703	3739	151	3493	1703	3739	151	3510	1772	3759	151	101	16	184	151	27	8	92	151	3510	1772	3759	151	13500	13500	13500	151	0.0000	no	no	2362	86.9	2362	85.5
16	1012000	2755	1564	3678	151	2834	1772	3759	151	2834	1772	3759	151	101	16	184	151	27	8	92	151	2834	1772	3759	151	13500	13500	13500	151	0.0000	no	no	2362	86.9	2362	85.5
16	1013000	2609	1518	3658	151	2629	1703	3739	151	2629	1703	3739	151	101	16	184	151	27	8	92	151	2629	1703	3739	151	13500	13500	13500	151	0.0000	no	no	2362	86.9	2362	85.5
16	1014000	1921	1196	3518	151	1999	1380	3598	151	1999	1380	3598	151	101	16	184	151	27	8	92	151	1999	1380	3598	151	13500	13500	13500	151	0.0000	no	no	1378	39.9	1378	34.3
16	1015000	1577	1180	2598	151	1725	1364	2678	151	1725	1364	2678	151	101	16	184	151	27	8	92	151	1725	1364	2678	151	13500	13500	13500	151	0.0000	no	no	1904	74.3	1904	71.4
16	1016000	1221	796	1855	151	1688	1364	2678	151	1688	1364	2678	151	101	16	184	151	27	8	92	151	1688	1364	2678	151	13500	13500	13500	151	0.0000	no	no	1850	72.2	1850	69.2
16	1017000	1224	796	1855	151	1656	1364	2678	151	1656	1364	2678	151	101	16	184	151	27	8	92	151	1656	1364	2678	151	13500	13500	13500	151	0.0000	no	no	1850	72.2	1850	69.2
16	1018000	885	780	1620	151	1540	984	1948	151	1540	984	1948	151	101	16	184	151	27	8	92	151	1540	984	1948	151	13500	13500	13500	151	0.0000	no	no	818	3.0	1490	44.2
16	1019000	844	780	1620	151	1472	980	1879	151	1472	980	1879	151	101	16	184	151	27	8	92	151	1472	980	1879	151	13500	13500	13500	151	0.0000	no	no	921	7.6	1288	26.3
16	1020000	856	780	1620	151	1436	980	1879	151	1436	980	1879	151	101	16	184	151	27	8	92	151	1436	980	1879	151	13500	13500	13500	151	0.0000	no	no	921	7.6	1288	26.3
16	1021000	1048	796	1855	151	1432	980	1879	151	1432	980	1879	151	101	16	184	151	27	8	92	151	1432	980	1879	151	13500	13500	13500	151	0.0000	no	no	921	7.6	1288	26.3
16	1022000	1315	813	2437	151	1550	996	2518	151	1550	996	2518	151	101	16	184	151	32	8	92	151	1550	996	2518	151	13500	13500	13500	151	0.0000	no	no	860	4.6	1385	34.9
16	1023000	1456	980	1879	151	1575	984	1948	151	1575	984	1948	151	101	16	184	151	31	8	92	151	1575	984	1948	151	13500	13500	13500	151	0.0000	no	no	860	4.6	1385	34.9
16	1024000	1609	996	2518	151	1685	996	2518	151	1685	996	2518	151	101	16	184	151	31	8	92	151	1685	996	2518	151	13500	13500	13500	151	0.0000	no	no	860	4.6	1385	34.9
16	1025000	1810	1134	2578	151	1850	1364	2678	151	1834	1364	2678	151	102	16	184	151	31	8	92	151	1856	1364	2678	151	13500	13500	13500	151	0.0000	no	no	860	4.6	1385	34.9
16	1026000	2350	1380	3598	151	2350	1380	3598	151	2361	1380	3598	151	102	16	184	151	31	8	92	151	2361	1380	3598	151	13500	13500	13500	151	0.0000	no	no	1839	71.7	1839	68.7
16	1027000	2676	1564	3678	151	2676	1564	3678	151	2681	1564	3678	151	95	8	92	151	29	8	92	151	2681	1564	3678	151	13500	13500	13500	151	0.0000	no	no	1937	75.4	1937	72.6
16	1028000	2879	1772	3759	151	2879	1772	3759	151	2879	1772	3759	151	95	8	92	151	29	8	92	151	2879	1772	3759	151	13500	13500	13500	151	0.0000	no	no	1625	59.1	1625	54.7
16	1029000	1620	1180	2598	151	1620	1180	2598	151	1797	1180	2598	151	95	8	92	151	25	8	92	151	1797	1180	2598	151	13500	13500	13500	151	0.0000	no	no	1699	64.7	1699	60.6
16	1030000	1687	1196	3518	151	1687	1196	3518	151	1738	1196	3518	151	95	8	92	151	25	8	92	151	1738	1196	3518	151	13500	13500	13500	151	0.0000	no	no	1020	13.6	1020	8.7
16	1031000	1502	1164	1904	151	1502	1164	1904	151	1570	1168	1973	151	95	8	92	151	25	8	92	151	1570	1168	1973	151	13500	13500	13500	151	0.0000	no	no	1020	13.6	1020	8.7
16	1032000	1401	1164	1904	151	1403	1164	1904	151	1509	1164	1904	151	95	8	92	151	25	8	92	151	1510	1164	1904	151	13500	13500	13500	151	0.0000	no	no	1020	13.6	1020	8.7
16	1033000	1406	1152	1698	151	1411	1164	1904	151	1523	1164	1904	151	95	8	92	151	26	16	184	151	1523	1164	1904	151	13500	13500	13500	151	0.0000	no	no	1020	13.6	1020	8.7
16	1034000	1412	1164	1904	151	1417	1164	1904	151	1501	1164	1904	151	95	8	92	151	26	16	184	151	1501	1164	1904	151	13500	13500	13500	151	0.0000	no	no	1020	13.6	1020	8.7
16	1035000	1417	1164	1904	151	1417	1164	1904	151	1452	1164	1904	151	95	8	92	151	26	16	184	151	1452	1164	1904	151	13500	13500	13500	151	0.0000	no	no	1020	13.6	1020	8.7
16	1036000	1419	1152	1698	151	1423	1164	1904	151	1419	1152	1698	151	95	8	92	151	26	16	184	151	1423	1164	1904	151	13500	13500	13500	151	0.0000	no	no	2261	84.4	2261	82.8
16	1037000	1407	1148	1652	151	1407	1148	1652	151	1407	1148	1652	151	95	8	92	151	26	16	184	151	1407	1148	1652	151	13500	13500	13500	151	0.0000	no	no	2273	84.6	2273	83.1
16	1038000	1440	1164	1904	151	1440	1164	1904	151	1440	1164	1904	151	95	8	92	151	26	16	184	151	1440	1164	1904	151	13500	13500	13500	151	0.0000	no	no	2050	78.9	2050	77.0
16	1039000	1591	1318	2658	151	1591	1318	2658	151	1591	1318	2658	151	95	8	92	151	26	16	184	151	1591	1318	2658	151	13500	13500	13500	151	0.0000	no	no	1672	62.5	1672	58.3
16	1040000	1631	1318	2658	151	1631	1318	2658	151	1631	1318	2658	151	95	8	92	151	26	16	184	151	1631	1318	2658	151	13500	13500	13500	151	0.0000	no	no	986	11.7	1507	45.6
16	1041000	1575	1164	1904	151	1575	1164	1904	151	1575	1164	1904	151	95	8	92	151	26	16	184	151	1575	1164	1904	151	13500	13500	13500	151	0.0000	no	no	1334	36.2	1334	30.3
16	1042000	1666	1164	1904	151	1666	1164	1904	151	1666	1164	1904	151	93	8	92	151	26	16	184	151	1666	1164	1904	151	13500	13500	13500	151	0.0000	no	no	1334	36.2	1334	30.3
16	1043000	1628	1164	1904	151	1628	1164	1904	151	1628	1164	1904	151	93	8	92	151	26	16	184	151	1628	1164	1904	151	13500	13500	13500	151	0.0000	no	no	1765	68.2	1765	64.3
16	1044000	1676	1164	1904	151	1676	1164	1904	151	1686	1164	1904	151	93	8	92	151	26	16	184	151	1686	1164	1904	151	13500	13500	13500	151	0.0000	no	no	1770	68.5	1770	64.6
16	1045000	1760	1180	2598	151	1760	1180	2598	151	1794	1180	2598	151	93	8	92	151	26	16	184	151	1794	1180	2598	151	13500	13500	13500	151	0.0000	no	no	1770	68.5	1770	64.6
16	1046000	2785	1772	3759	151	2785	1772	3759	151	2785	1772	3759	151	93	8	92	151	26	16	184	151	2785	1772	3759	151	13500	13500	13500	151	0.0000	no	no	1803	70.2	1803	66.5
16	1047000	2347	1564	3678	151	2347	1564	3678	151	2367	1564	3678	151	93	8	92	151	26	16	184	151	2367	1564	3678	151	13500	13500	13500	151	0.0000	no	no	1745	67.3	1745	63.3
16	1048000	1911	813	2437	151	1972	1364	2678	151	2050	1364	2678	151	93	8	92	151	25	16	184	151	2050	1364	2678	151	13500	13500	13500	151	0.0000	no	no	852	4.4	852	2.6
16	1049000	2044	1364	2678	151	2046	1364	2678	151	2044	1364	2678	151	93	8	92	151	25	16	184	151	2046	1364	2678	151	13500	13500	13500	151	0.0000	no	no	2474	88.5	2474	87.1
16	1050000	1741	1180	2598	151	1741	1180	2598	151	1776	1180	2598	151	93	8	92	151	25	16	184	151	1776	1180	2598	151	13500	13500	13500	151	0.0000	no	no	951	9.1	951	5.6
16	1051000	1652	1164	1904	151	1652	1164	1904	151	1668	1164	1904	151	93	8	92	151	25	16	184	151	1668	1164	1904	151	13500	13500	13500	151	0.0000	no	no	951	9.1	951	5.6
16	1052000	1587	1118	1898	151	1587	1118	1898	151	1600	1118	1898	151	93	8	92	151	25	16	184	151	1600	1118	1898	151	13500	13500	13500	151	0.0000	no	no	1036	14.5	1982	74.2
16	1053000	1442	980	1879	151	1470	980	1879	151	1503	980	1879	151	93	8	92	151	23	8	92	151	1503	980	1879	151	13500	13500	13500	151	0.0000	no	no	1591	56.8	1591	52.3
16	1054000	1339	980	1879	151	1378	980	1879	151	1456	980	1879	151	93	8	92	151	23	8	92	151	1456	980	1879	151	13500	13500	13500	151	0.0000	no	no	1591	56.8	1591	52.3
16	1055000	1344	980	1879	151	1404	980	1879	151	1411	980	1879	151	93	8	92	151	23	8	92	151	1420	980	1879	151	13500	13500	13500	151	0.0000	no	no	1591	56.8	1591	52.3
16	1056000	1481	996	2518	151	1544	1134	2578	151	1544	1134	2578	151	93	8	92	151	23	8	92	151	1544	1134	2578	151	13500	13500	13500	151	0.0000	no	no	1443	45.5	1443	40.2
16	1057000	2254	1196	3518	151	2260	1196	3518	151	2260	1196	3518	151	93	8	92	151	30	16	184	151	2260	1196	3518	151	13500	13500	13500	151	0.0000	no	no	2342	86.6	2342	85.1
16	1058000	3193	1772	3759	151	3193	1772	3759	151	3193	1772	3759	151	93	8	92	151	30	16	184	151	3193	1772	3759	151	13500	13500	13500	151	0.0000	no	no	1673	62.5	1673	58.3
16	1059000	2311	1196	3518	151	2311	1196	3518	151	2311	1196	3518	151	93	8	92	151	30	16	184	151	2311	1196	3518	151	13500	13500	13500	151	0.0000	no	no	1673	62.5	1673	58.3
16	1060000	2032	1196	3518	151	2034	1196	3518	151	2040	1196	3518	151	93	8	92	151	30	16	184	151	2040	1196	3518	151	13500	13500	13500	151	0.0000	no	no	1095	18.0	1095	12.7
16	1061000	2812	1380	3598	151	2850	1380	3598	151	2813	1380	3598	151	93	8	92	151	30	16	184	151	2850	1380	3598	151	13500	13500	13500	151	0.0000	no	no	1110	18.9	1110	13.5
16	1062000	3702	2850	3900	151	3702	2850	3900	151	3702	2850	3900	151	93	8	92	151	30	16	184	151	3702	2850	3900	151	13500	13500	13500	151	0.0000	no	no	842	4.0	842	2.2
16	1063000	3217	1772	3759	151	3219	1772	3759	151	3217	1772	3759	151	93	8	92	151	30	16	184	151	3219	1772	3759	151	13500	13500	13500	151	0.0000	no	no	2304	85.1	2304	83.6
16	1064000	2102	1690	3049	151	2102	1690	3049	151	2115	1690	3049	151	93	8	92	151	30	16	184	151	2115	1690	3049	151	13500	13500	13500	151	0.0000	no	no	2304	85.1	2304	83.6
16	1065000	1993	1748	2839	151	1998	1748	2839	151	1993	1748	2839	151	93	8	92	151	30	16	184	151	1998	1748	2839	151	13500	13500	13500	151	0.0000	no	no	1079	17.0	1079	11.6
16	1066000	1954	1730	2150	151	1954	1730	2150	151	1954	1730	2150	151	93	8	92	151	34	16	184	151	1954	1730	2150	151	13500	13500	13500	151	0.0000	no	no	1780	69.0	1780	65.1
16	1067000	1977	1748	2839	151	1977	1748	2839	151	1977	1748	2839	151	93	8	92	151	34	16	184	151	1977	1748	2839	151	13500	13500	13500	151	0.0000	no	no	1780	69.0	1780	65.1
16	1068000	2002	1686	2819	151	2002	1686	2819	151	2002	1686	2819	151	157	30	345	151	34	16	184	151	2002	1686	2819	151	13500	13500	13500	151	0.0000	no	no	1703	65.0	1703	60.9
16	1069000	1936	1548	2759	151	1966	1548	2759	151	1938	1548	2759	151	157	30	345	151	38	16	184	151	1968	1548	2759	151	13500	13500	13500	151	0.0000	no	no	1703	65.0	1703	60.9
16	1070000	1913	1352	1997	151	1939	1352	1997	151	1921	1364	2678	151	157	30	345	151	38	16	184	151	1948	1364	2678	151	13500	13500	13500	151	0.0000	no	no	1703	65.0	1703	60.9
16	1071000	1903	1352	1997	151	1926	1352	1997	151	1960	1364	2678	151	360	252	599	151	40	16	184	151	1979	1364	2678	151	13500	13500	13500	151	0.0000	no	no	1396	41.5	1396	36.0
16	1072000	2103	1552	2989	151	2124	1552	2989	151	2156	1564	3678	151	363	252	599	151	53	16	184	151	2175	1564	3678	151	13500	13500	13500	151	0.0000	no	no	752	1.6	752	0.8
16	1073000	2967	2161	3839	151	2967	2161	3839	151	2967	2161	3839	151	371	252	599	151	64	24	276	151	2967	2161	3839	151	13500	13500	13500	151	0.0000	no	no	2144	82.0	2144	80.3
16	1074000	2854	2161	3839	151	2901	2161	3839	151	2901	2161	3839	151	347	168	682	151	89	46	465	151	2901	2161	3839	151	13500	13500	13500	151	0.0000	no	no	2000	77.4	2000	74.8
16	1075000	2799	1979	3819	151	2894	2161	3839	151	2894	2161	3839	151	345	168	682	151	107	46	465	151	2894	2161	3839	151	13500	13500	13500	151	0.0000	no	no	2000	77.4	2000	74.8
16	1076000	2847	1772	3759	151	2847	1772	3759	151	2847	1772	3759	151	338	168	682	151	117	42	441	151	2847	1772	3759	151	13500	13500	13500	151	0.0000	no	no	2420	87.7	2420	86.3
16	1077000	3391	2161	3839	151	3391	2161	3839	151	3391	2161	3839	151	336	168	682	151	117	42	441	151	3391	2161	3839	151	13500	13500	13500	151	0.0000	no	no	2600	89.9	2600	89.2
16	1078000	3589	2161	3839	151	3589	2161	3839	151	3589	2161	3839	151	336	168	682	151	102	40	430	151	3589	2161	3839	151	13500	13500	13500	151	0.0000	no	no	2858	92.3	2858	91.9
16	1079000	2588	1772	3759	151	2588	1772	3759	151	2588	1772	3759	151	336	168	682	151	98	40	430	151	2588	1772	3759	151	13500	13500	13500	151	0.0000	no	no	1803	70.2	1803	66.4
16	1080000	2408	1754	3069	151	2409	1754	3069	151	2409	1754	3069	151	341	168	682	151	78	32	368	151	2409	1754	3069	151	13500	13500	13500	151	0.0000	no	no	1615	58.5	1615	54.0
16	1081000	2397	1748	2839	151	2398	1748	2839	151	2398	1748	2839	151	371	260	690	151	71	29	334	151	2398	1748	2839	151	13500	13500	13500	151	0.0000	no	no	2831	92.1	2831	91.6
16	1082000	2458	1772	3759	151	2458	1772	3759	151	2458	1772	3759	151	395	268	863	151	71	29	334	151	2458	1772	3759	151	13500	13500	13500	151	0.0000	no	no	1514	51.1	1514	46.2
16	1083000	3038	1979	3819	151	3038	1979	3819	151	3038	1979	3819	151	513	292	1415	151	66	16	184	151	3038	1979	3819	151	13500	13500	13500	151	0.0000	no	no	2287	84.8	2287	83.3
16	1084000	3258	2161	3839	151	3258	2161	3839	151	3258	2161	3839	151	609	295	1484	151	62	16	184	151	3258	2161	3839	151	13500	13500	13500	151	0.0000	no	no	2365	87.0	2365	85.5
16	1085000	2848	2161	3839	151	2848	2161	3839	151	2848	2161	3839	151	618	292	1415	151	62	16	184	151	2848	2161	3839	151	13500	13500	13500	151	0.0000	no	no	2365	87.0	2365	85.5
16	1086000	2762	2100	3150	151	2762	2100	3150	151	2762	2100	3150	151	731	384	1431	151	62	16	184	151	2762	2100	3150	151	13500	13500	13500	151	0.0000	no	no	1578	55.9	1578	51.3
16	1087000	2637	2080	2920	151	2637	2080	2920	151	2637	2080	2920	151	1260	419	1968	151	57	16	184	151	2637	2080	2920	151	13500	13500	13500	151	0.0000	no	no	1764	68.2	1764	64.3
16	1088000	2500	1686	2819	151	2500	1686	2819	151	2500	1686	2819	151	1342	425	1971	151	57	16	184	151	2500	1686	2819	151	13500	13500	13500	151	0.0000	no	no	1718	65.8	1718	61.8
16	1089000	2793	1772	3759	151	2793	1772	3759	151	2793	1772	3759	151	1340	883	1775	151	54	16	184	151	2793	1772	3759	151	13500	13500	13500	151	0.0000	no	no	1490	49.3	1490	44.2
16	1090000	3320	2161	3839	151	3328	2161	3839	151	3341	2161	3839	151	1625	406	2783	151	54	16	184	151	3341	2161	3839	151	13500	13500	13500	151	0.0000	no	no	1519	51.5	1519	46.6
16	1091000	1672	1013	3437	151	2156	1380	3598	151	2197	1380	3598	151	1248	402	1959	151	54	16	184	151	2237	1380	3598	151	13500	13500	13500	151	0.0000	no	no	1519	51.5	1519	46.6
16	1092000	1289	980	1879	151	1755	1380	3598	151	1607	1000	2748	151	1128	384	1431	151	54	16	184	151	1758	1380	3598	151	13500	13500	13500	151	0.0000	no	no	1519	51.5	1519	46.6
16	1093000	1338	950	2498	151	1649	1364	2678	151	1494	950	2498	151	1079	384	1431	151	51	16	184	151	1652	1364	2678	151	13500	13500	13500	151	0.0000	no	no	771	1.9	771	1.0
16	1094000	1223	796	1855	151	1621	1302	1922	151	1393	934	1873	151	889	371	1642	151	51	16	184	151	1627	1302	1922	151	13500	13500	13500	151	0.0000	no	no	771	1.9	771	1.0
16	1095000	1186	780	1620	151	1579	1302	1922	151	1360	934	1873	151	855	302	1630	151	51	16	184	151	1589	1302	1922	151	13500	13500	13500	151	0.0000	no	no	771	1.9	771	1.0
16	1096000	1211	964	1636	151	1552	1164	1904	151	1399	980	1879	151	672	302	1630	151	50	16	184	151	1562	1164	1904	151	13500	13500	13500	151	0.0000	no	no	771	1.9	771	1.0
16	1097000	1244	968	1682	151	1534	1164	1904	151	1428	980	1879	151	499	268	863	151	46	16	184	151	1544	1164	1904	151	13500	13500	13500	151	0.0000	no	no	1782	69.1	1782	65.2
16	1098000	1213	918	1632	151	1517	1164	1904	151	1428	980	1879	151	457	268	863	151	46	16	184	151	1521	1164	1904	151	13500	13500	13500	151	0.0000	no	no	1782	69.1	1782	65.2
16	1099000	1255	780	1620	151	1530	1164	1904	151	1439	980	1879	151	451	268	863	151	50	16	184	151	1530	1164	1904	151	13500	13500	13500	151	0.0000	no	no	613	0.2	613	0.1
16	1100000	1530	1164	1904	151	1572	1164	1904	151	1558	1164	1904	151	418	260	690	151	50	16	184	151	1572	1164	1904	151	13500	13500	13500	151	0.0000	no	no	613	0.2	613	0.1
16	1101000	1660	1164	1904	151	1666	1164	1904	151	1662	1164	1904	151	436	260	690	151	50	16	184	151	1668	1164	1904	151	13500	13500	13500	151	0.0000	no	no	1360	38.4	1360	32.6
16	1102000	1781	1318	2658	151	1795	1318	2658	151	1791	1318	2658	151	464	268	863	151	49	16	184	151	1797	1318	2658	151	13500	13500	13500	151	0.0000	no	no	969	10.7	969	6.3
16	1103000	2013	1364	2678	151	2112	1548	2759	151	2082	1502	2739	151	457	268	863	151	49	16	184	151	2112	1548	2759	151	13500	13500	13500	151	0.0000	no	no	1106	18.7	1106	13.3
16	1104000	2091	1502	2739	151	2156	1748	2839	151	2134	1548	2759	151	555	306	1728	151	49	16	184	151	2156	1748	2839	151	13500	13500	13500	151	0.0000	no	no	1421	43.5	1421	38.1
16	1105000	1842	1348	1928	151	1904	1532	1952	151	1925	1548	2759	151	412	170	709	151	49	16	184	151	1940	1548	2759	151	13500	13500	13500	151	0.0000	no	no	1421	43.5	1421	38.1
16	1106000	1820	1164	1904	151	1844	1302	1922	151	2011	1564	3678	151	460	210	1614	151	49	16	184	151	2016	1564	3678	151	13500	13500	13500	151	0.0000	no	no	671	0.5	671	0.2
16	1107000	1836	1348	1928	151	1848	1532	1952	151	1972	1548	2759	151	210	140	480	151	49	16	184	151	1974	1548	2759	151	13500	13500	13500	151	0.0000	no	no	671	0.5	671	0.2
16	1108000	1905	1532	1952	151	1905	1532	1952	151	1935	1532	1952	151	213	140	480	151	49	16	184	151	1935	1532	1952	151	13500	13500	13500	151	0.0000	no	no	1849	72.2	1849	69.1
16	1109000	1963	1730	2150	151	1963	1730	2150	151	1966	1730	2150	151	197	134	445	151	49	16	184	151	1966	1730	2150	151	13500	13500	13500	151	0.0000	no	no	1849	72.2	1849	69.1
16	1110000	2017	1472	3638	151	2050	1772	3759	151	2019	1472	3638	151	192	134	445	151	49	16	184	151	2052	1772	3759	151	13500	13500	13500	151	0.0000	no	no	2007	77.6	2007	75.0
16	1111000	1947	1730	2150	151	1990	1748	2839	151	1949	1730	2150	151	124	132	434	151	49	16	184	151	1992	1748	2839	151	13500	13500	13500	151	0.0000	no	no	816	3.0	816	1.6
16	1112000	1933	1724	1976	151	2002	1748	2839	151	1950	1724	1976	151	124	132	434	151	49	16	184	151	2004	1748	2839	151	13500	13500	13500	151	0.0000	no	no	2067	79.3	2067	77.5
16	1113000	1944	1724	1976	151	1982	1724	1976	151	1946	1724	1976	151	124	132	434	151	45	16	184	151	1982	1724	1976	151	13500	13500	13500	151	0.0000	no	no	2969	93.1	2969	92.8
16	1114000	1947	1724	1976	151	1966	1724	1976	151	1947	1724	1976	151	102	100	100	151	45	16	184	151	1966	1724	1976	151	13500	13500	13500	151	0.0000	no	no	2440	88.0	2440	86.6
16	1115000	1956	1724	1976	151	1960	1724	1976	151	1956	1724	1976	151	102	100	100	151	46	16	184	151	1960	1724	1976	151	13500	13500	13500	151	0.0000	no	no	2790	91.7	2790	91.3
16	1116000	1942	1724	1976	151	1973	1724	1976	151	1972	1724	1976	151	102	100	100	151	44	8	92	151	1993	1730	2150	151	13500	13500	13500	151	0.0000	no	no	649	0.4	788	1.2
16	1117000	1941	1724	1976	151	1956	1724	1976	151	1995	1748	2839	151	102	100	100	151	44	8	92	151	2003	1748	2839	151	13500	13500	13500	151	0.0000	no	no	1059	15.8	1059	10.6
16	1118000	1992	1748	2839	151	2014	1748	2839	151	1992	1748	2839	151	102	100	100	151	44	10	115	151	2014	1748	2839	151	13500	13500	13500	151	0.0000	no	no	800	2.6	800	1.4
16	1119000	1997	1748	2839	151	1997	1748	2839	151	1997	1748	2839	151	102	100	100	151	43	8	92	151	1997	1748	2839	151	13500	13500	13500	151	0.0000	no	no	2365	87.0	2365	85.5
16	1120000	2004	1748	2839	151	2004	1748	2839	151	2004	1748	2839	151	101	100	100	151	43	8	92	151	2004	1748	2839	151	13500	13500	13500	151	0.0000	no	no	2472	88.5	2472	87.1
16	1121000	1960	1748	2839	151	1960	1748	2839	151	1960	1748	2839	151	101	100	100	151	43	8	92	151	1960	1748	2839	151	13500	13500	13500	151	0.0000	no	no	1640	60.5	1640	56.2
16	1122000	1877	1486	1946	151	1912	1532	1952	151	1877	1486	1946	151	101	100	100	151	44	8	92	151	1912	1532	1952	151	13500	13500	13500	151	0.0000	no	no	1003	12.5	1003	7.8
16	1123000	1805	1348	1928	151	1897	1352	1997	151	1805	1348	1928	151	105	108	192	151	44	8	92	151	1897	1352	1997	151	13500	13500	13500	151	0.0000	no	no	1003	12.5	1003	7.8
16	1124000	1781	1352	1997	151	1954	1364	2678	151	1781	1352	1997	151	105	108	192	151	48	8	92	151	1954	1364	2678	151	13500	13500	13500	151	0.0000	no	no	1062	15.9	1062	10.7
16	1125000	1661	1164	1904	151	1754	1180	2598	151	1705	1164	1904	151	105	108	192	151	48	8	92	151	1789	1180	2598	151	13500	13500	13500	151	0.0000	no	no	1062	15.9	1062	10.7
16	1126000	1599	980	1879	151	1683	1118	1898	151	1666	1164	1904	151	105	108	192	151	59	16	184	151	1731	1164	1904	151	13500	13500	13500	151	0.0000	no	no	1062	15.9	1062	10.7
16	1127000	1489	980	1879	151	1560	980	1879	151	1634	980	1879	151	105	108	192	151	59	16	184	151	1659	1164	1904	151	13500	13500	13500	151	0.0000	no	no	1332	36.0	1332	30.1
16	1128000	1411	980	1879	151	1437	980	1879	151	1623	984	1948	151	105	108	192	151	59	16	184	151	1624	984	1948	151	13500	13500	13500	151	0.0000	no	no	1535	52.7	1535	47.9
16	1129000	1445	980	1879	151	1445	980	1879	151	1698	1013	3437	151	105	108	192	151	59	16	184	151	1698	1013	3437	151	13500	13500	13500	151	0.0000	no	no	1946	75.7	1946	73.0
16	1130000	1416	980	1879	151	1416	980	1879	151	1619	980	1879	151	105	108	192	151	60	16	184	151	1619	980	1879	151	13500	13500	13500	151	0.0000	no	no	2594	89.9	2594	89.1
16	1131000	1573	996	2518	151	1573	996	2518	151	1703	996	2518	151	105	108	192	151	59	16	184	151	1703	996	2518	151	13500	13500	13500	151	0.0000	no	no	2594	89.9	2594	89.1
16	1132000	1669	1180	2598	151	1669	1180	2598	151	1721	1180	2598	151	109	108	192	151	59	16	184	151	1721	1180	2598	151	13500	13500	13500	151	0.0000	no	no	1822	71.0	1822	67.3
16	1133000	1591	1164	1904	151	1787	1180	2598	151	1648	1164	1904	151	274	118	1598	151	60	16	184	151	1803	1180	2598	151	13500	13500	13500	151	0.0000	no	no	1822	71.0	1822	67.3
16	1134000	1542	980	1879	151	1838	1302	1922	151	1689	1164	1904	151	452	118	1598	151	60	16	184	151	1842	1302	1922	151	13500	13500	13500	151	0.0000	no	no	665	0.5	813	1.6
16	1135000	1924	1548	2759	151	1924	1548	2759	151	1924	1548	2759	151	552	118	1598	151	60	16	184	151	1924	1548	2759	151	13500	13500	13500	151	0.0000	no	no	978	11.2	978	6.8
16	1136000	1892	1548	2759	151	1892	1548	2759	151	1892	1548	2759	151	348	100	1199	151	56	16	184	151	1892	1548	2759	151	13500	13500	13500	151	0.0000	no	no	2528	89.2	2528	88.4
16	1137000	1838	1532	1952	151	1838	1532	1952	151	1838	1532	1952	151	201	100	1199	151	55	16	184	151	1838	1532	1952	151	13500	13500	13500	151	0.0000	no	no	2528	89.2	2528	88.4
16	1138000	1830	1532	1952	151	1832	1532	1952	151	1832	1532	1952	151	169	100	1199	151	55	16	184	151	1832	1532	1952	151	13500	13500	13500	151	0.0000	no	no	2528	89.2	2528	88.4
16	1139000	1853	1532	1952	151	1855	1532	1952	151	1855	1532	1952	151	75	90	969	151	59	16	184	151	1855	1532	1952	151	13500	13500	13500	151	0.0000	no	no	2272	84.6	2272	83.0
16	1140000	1857	1532	1952	151	1862	1532	1952	151	1863	1532	1952	151	0	0	0	151	59	16	184	151	1863	1532	1952	151	13500	13500	13500	151	0.0000	no	no	2272	84.6	2272	83.0
16	1141000	2207	1564	3678	151	2207	1564	3678	151	2219	1564	3678	151	0	0	0	151	54	8	92	151	2219	1564	3678	151	13500	13500	13500	151	0.0000	no	no	1879	73.3	1879	70.4
16	1142000	2105	1564	3678	151	2105	1564	3678	151	2105	1564	3678	151	0	0	0	151	54	8	92	151	2105	1564	3678	151	13500	13500	13500	151	0.0000	no	no	1967	76.4	1967	73.7
16	1143000	1825	1000	2748	151	1924	1368	2908	151	1844	1138	2808	151	0	0	0	151	54	8	92	151	1937	1368	2908	151	13500	13500	13500	151	0.0000	no	no	1967	76.4	1967	73.7
16	1144000	1631	996	2518	151	1786	1134	2578	151	1649	996	2518	151	0	0	0	151	56	10	115	151	1799	1134	2578	151	13500	13500	13500	151	0.0000	no	no	1967	76.4	1967	73.7
16	1145000	1471	984	1948	151	1796	1180	2598	151	1474	984	1948	151	0	0	0	151	56	10	115	151	1796	1180	2598	151	13500	13500	13500	151	0.0000	no	no	1967	76.4	1967	73.7
16	1146000	1334	980	1879	151	1995	1322	2888	151	1336	980	1879	151	0	0	0	151	56	10	115	151	1995	1322	2888	151	13500	13500	13500	151	0.0000	no	no	682	0.6	1540	48.2
16	1147000	1402	796	1855	151	1840	1180	2598	151	1417	796	1855	151	0	0	0	151	56	10	115	151	1840	1180	2598	151	13500	13500	13500	151	0.0224	no	no	709	0.9	913	4.2
16	1148000	1762	1180	2598	151	1785	1180	2598	151	1764	1180	2598	151	0	0	0	151	56	10	115	151	1785	1180	2598	151	13500	13500	13500	151	0.0000	no	no	1432	44.6	1432	39.2
16	1149000	1936	1196	3518	151	1942	1334	3578	151	1936	1196	3518	151	0	0	0	151	56	10	115	151	1942	1334	3578	151	13500	13500	13500	151	0.0000	no	no	1432	44.6	1432	39.2
16	1150000	1906	1502	2739	151	1906	1502	2739	151	1906	1502	2739	151	0	0	0	151	56	10	115	151	1906	1502	2739	151	13500	13500	13500	151	0.0000	no	no	1439	45.2	1439	39.8
16	1151000	1880	1548	2759	151	1880	1548	2759	151	1880	1548	2759	151	0	0	0	151	56	10	115	151	1880	1548	2759	151	13500	13500	13500	151	0.0000	no	no	1066	16.2	1066	10.9
16	1152000	1905	1548	2759	151	1905	1548	2759	151	1905	1548	2759	151	0	0	0	151	56	10	115	151	1905	1548	2759	151	13500	13500	13500	151	0.0000	no	no	1463	47.2	1463	42.0
16	1153000	1940	1548	2759	151	1940	1548	2759	151	1940	1548	2759	151	0	0	0	151	54	8	92	151	1940	1548	2759	151	13500	13500	13500	151	0.0000	no	no	1463	47.2	1463	42.0
16	1154000	1887	1364	2678	151	1926	1502	2739	151	1887	1364	2678	151	0	0	0	151	54	8	92	151	1926	1502	2739	151	13500	13500	13500	151	0.0000	no	no	1732	66.6	1732	62.6
16	1155000	1896	1364	2678	151	1964	1364	2678	151	1896	1364	2678	151	0	0	0	151	54	8	92	151	1964	1364	2678	151	13500	13500	13500	151	0.0000	no	no	1711	65.4	1711	61.4
16	1156000	1854	1548	2759	151	1911	1548	2759	151	1854	1548	2759	151	0	0	0	151	54	8	92	151	1911	1548	2759	151	13500	13500	13500	151	0.0000	no	no	1471	47.8	1471	42.6
16	1157000	3099	1772	3759	151	3099	1772	3759	151	3099	1772	3759	151	0	0	0	151	54	10	115	151	3099	1772	3759	151	13500	13500	13500	151	0.0000	no	no	1432	44.6	1432	39.3
16	1158000	3146	1772	3759	151	3146	1772	3759	151	3146	1772	3759	151	0	0	0	151	54	10	115	151	3146	1772	3759	151	13500	13500	13500	151	0.0000	no	no	1432	44.6	1432	39.3
16	1159000	2099	1548	2759	151	2099	1548	2759	151	2099	1548	2759	151	0	0	0	151	54	10	115	151	2099	1548	2759	151	13500	13500	13500	151	0.0000	no	no	1690	63.5	1690	59.4
16	1160000	2268	1564	3678	151	2268	1564	3678	151	2268	1564	3678	151	0	0	0	151	54	10	115	151	2268	1564	3678	151	13500	13500	13500	151	0.0000	no	no	1690	63.5	1690	59.4
16	1161000	2158	1548	2759	151	2167	1548	2759	151	2158	1548	2759	151	0	0	0	151	56	16	184	151	2167	1548	2759	151	13500	13500	13500	151	0.0000	no	no	2340	86.6	2340	85.1
16	1162000	2034	1548	2759	151	2068	1548	2759	151	2038	1548	2759	151	0	0	0	151	53	16	184	151	2068	1548	2759	151	13500	13500	13500	151	0.0000	no	no	2340	86.6	2340	85.1
16	1163000	2460	1564	3678	151	2525	1772	3759	151	2505	1564	3678	151	0	0	0	151	54	16	184	151	2569	1772	3759	151	13500	13500	13500	151	0.0000	no	no	1891	73.8	1891	70.9
16	1164000	3542	2161	3839	151	3599	2161	3839	151	3542	2161	3839	151	0	0	0	151	54	16	184	151	3599	2161	3839	151	13500	13500	13500	151	0.0000	no	no	3207	94.4	3207	94.1
16	1165000	3828	3080	3920	151	3828	3080	3920	151	3828	3080	3920	151	0	0	0	151	54	16	184	151	3828	3080	3920	151	13500	13500	13500	151	0.0000	no	no	5022	99.3	5022	99.2
16	1166000	2864	1380	3598	151	2887	1518	3658	151	2864	1380	3598	151	0	0	0	151	54	16	184	151	2887	1518	3658	151	13500	13500	13500	151	0.0000	no	no	5022	99.3	5022	99.2
16	1167000	1875	1364	2678	151	1875	1364	2678	151	1875	1364	2678	151	0	0	0	151	56	16	184	151	1875	1364	2678	151	13500	13500	13500	151	0.0000	no	no	5022	99.3	5022	99.2
16	1168000	1765	1302	1922	151	1765	1302	1922	151	1768	1302	1922	151	0	0	0	151	56	16	184	151	1768	1302	1922	151	13500	13500	13500	151	0.0000	no	no	1555	54.2	1555	49.5
16	1169000	1759	1348	1928	151	1759	1348	1928	151	1762	1348	1928	151	0	0	0	151	56	16	184	151	1762	1348	1928	151	13500	13500	13500	151	0.0000	no	no	1555	54.2	1555	49.5
16	1170000	1728	1164	1904	151	1728	1164	1904	151	1728	1164	1904	151	0	0	0	151	56	16	184	151	1728	1164	1904	151	13500	13500	13500	151	0.0000	no	no	1184	24.3	1184	18.2
16	1171000	1711	1164	1904	151	1742	1164	1904	151	1742	1164	1904	151	0	0	0	151	56	16	184	151	1742	1164	1904	151	13500	13500	13500	151	0.0000	no	no	1063	16.0	1063	10.8
16	1172000	2060	1180	2598	151	2060	1180	2598	151	2060	1180	2598	151	0	0	0	151	56	16	184	151	2060	1180	2598	151	13500	13500	13500	151	0.0000	no	no	1063	16.0	1063	10.8
16	1173000	2556	1564	3678	151	2556	1564	3678	151	2556	1564	3678	151	0	0	0	151	56	16	184	151	2556	1564	3678	151	13500	13500	13500	151	0.0000	no	no	895	6.5	895	3.6
16	1174000	1867	1180	2598	151	2732	1772	3759	151	2732	1772	3759	151	0	0	0	151	58	16	184	151	2732	1772	3759	151	13500	13500	13500	151	0.0000	no	no	895	6.5	895	3.6
16	1175000	2734	1979	3819	151	2734	1979	3819	151	2734	1979	3819	151	0	0	0	151	58	16	184	151	2734	1979	3819	151	13500	13500	13500	151	0.0000	no	no	1563	54.7	1563	50.0
16	1176000	2943	2161	3839	151	2950	2161	3839	151	2956	2161	3839	151	0	0	0	151	67	16	184	151	2963	2161	3839	151	13500	13500	13500	151	0.0000	no	no	1632	59.7	1632	55.3
16	1177000	1919	1196	3518	151	1923	1196	3518	151	2774	1518	3658	151	0	0	0	151	68	16	184	151	2774	1518	3658	151	13500	13500	13500	151	0.0000	no	no	1753	67.7	1753	63.7
16	1178000	1331	964	1636	151	1356	964	1636	151	2736	1564	3678	151	0	0	0	151	68	16	184	151	2736	1564	3678	151	13500	13500	13500	151	0.0000	no	no	1277	31.6	1773	64.7
16	1179000	1482	996	2518	151	1542	996	2518	151	1783	1180	2598	151	0	0	0	151	72	16	184	151	1783	1180	2598	151	13500	13500	13500	151	0.0000	no	no	1300	33.5	1300	27.4
16	1180000	1294	964	1636	151	1363	984	1948	151	1474	996	2518	151	0	0	0	151	72	16	184	151	1487	996	2518	151	13500	13500	13500	151	0.0000	no	no	1762	68.1	1762	64.2
16	1181000	1180	948	1452	151	1281	964	1636	151	1357	980	1879	151	0	0	0	151	76	16	184	151	1365	980	1879	151	13500	13500	13500	151	0.0000	no	no	1296	33.0	1296	27.0
16	1182000	1134	948	1452	151	1275	964	1636	151	1317	980	1879	151	0	0	0	151	76	16	184	151	1328	980	1879	151	13500	13500	13500	151	0.0000	no	no	1862	72.7	1862	69.7
16	1183000	1170	964	1636	151	1311	1148	1652	151	1325	1152	1698	151	0	0	0	151	76	16	184	151	1340	1152	1698	151	13500	13500	13500	151	0.0000	no	no	1896	74.0	1896	71.1
16	1184000	1317	980	1879	151	1366	1164	1904	151	1381	1164	1904	151	0	0	0	151	84	16	184	151	1386	1164	1904	151	13500	13500	13500	151	0.0000	no	no	1896	74.0	1896	71.1
16	1185000	1368	1164	1904	151	1398	1164	1904	151	1392	1164	1904	151	0	0	0	151	94	24	276	151	1404	1164	1904	151	13500	13500	13500	151	0.0000	no	no	1896	74.0	1896	71.1
16	1186000	1378	1164	1904	151	1401	1164	1904	151	1405	1164	1904	151	0	0	0	151	97	24	276	151	1407	1164	1904	151	13500	13500	13500	151	0.0000	no	no	1160	22.7	1160	16.6
16	1187000	1501	1164	1904	151	1519	1168	1973	151	1517	1168	1973	151	0	0	0	151	118	40	430	151	1519	1168	1973	151	13500	13500	13500	151	0.0000	no	no	2379	87.2	2379	85.7
16	1188000	1669	1180	2598	151	1672	1180	2598	151	1680	1180	2598	151	0	0	0	151	121	40	430	151	1681	1180	2598	151	13500	13500	13500	151	0.0000	no	no	1238	28.3	1238	22.1
16	1189000	2034	1196	3518	151	2034	1196	3518	151	2044	1196	3518	151	0	0	0	151	121	40	430	151	2044	1196	3518	151	13500	13500	13500	151	0.0000	no	no	1238	28.3	1238	22.1
16	1190000	2123	1196	3518	151	2125	1196	3518	151	2123	1196	3518	151	0	0	0	151	124	40	430	151	2125	1196	3518	151	13500	13500	13500	151	0.0000	no	no	1238	28.3	1238	22.1
16	1191000	1575	996	2518	151	1596	1180	2598	151	1584	996	2518	151	0	0	0	151	125	40	430	151	1596	1180	2598	151	13500	13500	13500	151	0.0000	no	no	1480	48.5	1480	43.4
16	1192000	1469	996	2518	151	1516	1180	2598	151	1477	996	2518	151	0	0	0	151	125	40	430	151	1517	1180	2598	151	13500	13500	13500	151	0.0000	no	no	1480	48.5	1480	43.4
16	1193000	1205	796	1855	151	1405	980	1879	151	1277	796	1855	151	0	0	0	151	134	40	430	151	1407	1118	1898	151	13500	13500	13500	151	0.0224	no	no	963	10.4	1335	30.3
16	1194000	1028	796	1855	151	1305	980	1879	151	1159	796	1855	151	0	0	0	151	141	40	430	151	1305	980	1879	151	13500	13500	13500	151	0.0224	no	no	963	10.4	1335	30.3
16	1195000	897	748	1252	151	1203	964	1636	151	1067	780	1620	151	0	0	0	151	142	40	430	151	1204	964	1636	151	13500	13500	13500	151	0.1057	no	no	1526	52.1	1526	47.2
16	1196000	915	764	1436	151	1238	980	1879	151	1119	784	1666	151	0	0	0	151	144	42	441	151	1238	980	1879	151	13500	13500	13500	151	0.0905	no	no	1526	52.1	1526	47.2
16	1197000	895	764	1436	151	1209	980	1879	151	1121	780	1620	151	0	0	0	151	144	42	441	151	1209	980	1879	151	13500	13500	13500	151	0.1057	no	no	1526	52.1	1526	47.2
16	1198000	840	748	1252	151	1185	964	1636	151	1146	780	1620	151	0	0	0	151	157	72	628	151	1187	964	1636	151	13500	13500	13500	151	0.1057	no	no	1526	52.1	1526	47.2
16	1199000	1225	980	1879	151	1238	980	1879	151	1232	980	1879	151	0	0	0	151	151	68	591	151	1238	980	1879	151	13500	13500	13500	151	0.0000	no	no	1356	38.1	1356	32.3
16	1200000	1236	980	1879	151	1245	980	1879	151	1238	980	1879	151	0	0	0	151	154	68	591	151	1245	980	1879	151	13500	13500	13500	151	0.0000	no	no	1356	38.1	1356	32.3
16	1201000	1214	968	1682	151	1230	980	1879	151	1217	968	1682	151	0	0	0	151	154	68	591	151	1230	980	1879	151	13500	13500	13500	151	0.0000	no	no	1186	24.4	2035	75.9
16	1202000	1205	964	1636	151	1221	964	1636	151	1207	964	1636	151	0	0	0	151	134	42	441	151	1221	964	1636	151	13500	13500	13500	151	0.0224	no	no	1186	24.4	2035	75.9
16	1203000	1191	964	1636	151	1221	968	1682	151	1207	964	1636	151	0	0	0	151	110	30	345	151	1222	968	1682	151	13500	13500	13500	151	0.0224	no	no	1186	24.4	2035	75.9
16	1204000	1166	780	1620	151	1230	980	1879	151	1209	964	1636	151	0	0	0	151	105	30	345	151	1232	980	1879	151	13500	13500	13500	151	0.0224	no	no	1186	24.4	2035	75.9
16	1205000	1128	764	1436	151	1206	964	1636	151	1177	964	1636	151	0	0	0	151	91	24	276	151	1207	964	1636	151	13500	13500	13500	151	0.0224	no	no	1186	24.4	2035	75.9
16	1206000	1115	764	1436	151	1190	964	1636	151	1165	952	1498	151	0	0	0	151	72	24	276	151	1195	964	1636	151	13500	13500	13500	151	0.0905	no	no	893	6.4	1510	45.9
16	1207000	1133	902	1448	151	1164	948	1452	151	1164	948	1452	151	0	0	0	151	74	24	276	151	1173	948	1452	151	13500	13500	13500	151	0.1057	no	no	893	6.4	1510	45.9
16	1208000	1148	948	1452	151	1168	948	1452	151	1163	948	1452	151	0	0	0	151	59	24	276	151	1174	948	1452	151	13500	13500	13500	151	0.1057	no	no	893	6.4	1510	45.9
16	1209000	1189	1142	1583	151	1197	1142	1583	151	1191	1142	1583	151	0	0	0	151	59	24	276	151	1199	1142	1583	151	13500	13500	13500	151	0.0000	no	no	1786	69.2	1786	65.4
16	1210000	1155	1074	1326	151	1163	1074	1326	151	1159	1120	1330	151	0	0	0	151	57	24	276	151	1167	1120	1330	151	13500	13500	13500	151	0.0905	no	no	1939	75.5	1939	72.7
16	1211000	1138	1116	1284	151	1157	1132	1468	151	1144	1116	1284	151	0	0	0	151	57	24	276	151	1160	1132	1468	151	13500	13500	13500	151	0.1057	no	no	1939	75.5	1939	72.7
16	1212000	1146	1132	1468	151	1166	1132	1468	151	1149	1132	1468	151	0	0	0	151	56	24	276	151	1168	1132	1468	151	13500	13500	13500	151	0.0224	no	no	1779	68.9	1779	65.1
16	1213000	1145	1120	1330	151	1154	1132	1468	151	1146	1120	1330	151	0	0	0	151	56	24	276	151	1156	1132	1468	151	13500	13500	13500	151	0.0905	no	no	1434	44.8	1434	39.4
16	1214000	1156	1132	1468	151	1160	1132	1468	151	1157	1132	1468	151	13	8	92	151	61	24	276	151	1161	1132	1468	151	13500	13500	13500	151	0.0224	no	no	1434	44.8	1434	39.4
16	1215000	1158	1132	1468	151	1158	1132	1468	151	1160	1132	1468	151	14	8	92	151	46	8	92	151	1160	1132	1468	151	13500	13500	13500	151	0.0224	no	no	1418	43.3	1418	37.9
16	1216000	1159	1132	1468	151	1159	1132	1468	151	1160	1132	1468	151	17	8	92	151	46	8	92	151	1160	1132	1468	151	13500	13500	13500	151	0.0224	no	no	1418	43.3	1418	37.9
16	1217000	1172	1136	1514	151	1172	1136	1514	151	1172	1136	1514	151	19	8	92	151	46	8	92	151	1172	1136	1514	151	13500	13500	13500	151	0.0000	no	no	1418	43.3	1418	37.9
16	1218000	1171	1148	1652	151	1171	1148	1652	151	1171	1148	1652	151	46	8	92	151	45	8	92	151	1171	1148	1652	151	13500	13500	13500	151	0.0000	no	no	1470	47.7	1470	42.5
16	1219000	1205	1164	1904	151	1205	1164	1904	151	1205	1164	1904	151	46	8	92	151	45	8	92	151	1205	1164	1904	151	13500	13500	13500	151	0.0000	no	no	1470	47.7	1470	42.5
16	1220000	1213	1164	1904	151	1213	1164	1904	151	1213	1164	1904	151	57	18	207	151	45	8	92	151	1213	1164	1904	151	13500	13500	13500	151	0.0000	no	no	1795	69.7	1795	65.9
16	1221000	1194	1152	1698	151	1201	1152	1698	151	1197	1152	1698	151	67	24	276	151	45	8	92	151	1203	1152	1698	151	13500	13500	13500	151	0.0000	no	no	1984	77.0	1984	74.3
16	1222000	1189	1132	1468	151	1191	1132	1468	151	1191	1132	1468	151	67	24	276	151	46	8	92	151	1194	1132	1468	151	13500	13500	13500	151	0.0224	no	no	1091	17.8	1091	12.4
16	1223000	1177	1132	1468	151	1187	1132	1468	151	1177	1132	1468	151	61	18	207	151	46	8	92	151	1187	1132	1468	151	13500	13500	13500	151	0.0224	no	no	1091	17.8	1091	12.4
16	1224000	1177	1132	1468	151	1181	1132	1468	151	1177	1132	1468	151	83	24	276	151	47	8	92	151	1181	1132	1468	151	13500	13500	13500	151	0.0224	no	no	1091	17.8	1091	12.4
16	1225000	1175	1132	1468	151	1175	1132	1468	151	1175	1132	1468	151	71	24	276	151	48	8	92	151	1175	1132	1468	151	13500	13500	13500	151	0.0224	no	no	1430	44.5	1430	39.1
16	1226000	1177	1132	1468	151	1178	1132	1468	151	1177	1132	1468	151	71	24	276	151	49	16	184	151	1178	1132	1468	151	13500	13500	13500	151	0.0224	no	no	1430	44.5	1430	39.1
16	1227000	1184	1132	1468	151	1184	1132	1468	151	1184	1132	1468	151	82	24	276	151	49	16	184	151	1184	1132	1468	151	13500	13500	13500	151	0.0224	no	no	2624	90.2	2624	89.5
16	1228000	1183	1132	1468	151	1191	1132	1468	151	1187	1132	1468	151	81	18	207	151	48	16	184	151	1191	1132	1468	151	13500	13500	13500	151	0.0224	no	no	1699	64.8	1699	60.6
16	1229000	1187	1136	1514	151	1202	1136	1514	151	1238	1164	1904	151	80	18	207	151	48	16	184	151	1244	1164	1904	151	13500	13500	13500	151	0.0000	no	no	1699	64.8	1699	60.6
16	1230000	1179	1136	1514	151	1207	1136	1514	151	1293	1164	1904	151	83	18	207	151	48	16	184	151	1301	1164	1904	151	13500	13500	13500	151	0.0000	no	no	1699	64.8	1699	60.6
16	1231000	1177	1086	1464	151	1225	1136	1514	151	1369	1180	2598	151	82	18	207	151	48	16	184	151	1383	1180	2598	151	13500	13500	13500	151	0.0000	no	no	1202	25.7	1202	19.4
16	1232000	1243	1152	1698	151	1296	1164	1904	151	1457	1180	2598	151	188	92	1015	151	48	16	184	151	1473	1180	2598	151	13500	13500	13500	151	0.0000	no	no	1090	17.8	1090	12.3
16	1233000	1364	980	1879	151	1386	1164	1904	151	1687	1196	3518	151	284	92	1015	151	48	16	184	151	1687	1196	3518	151	13500	13500	13500	151	0.0000	no	no	1090	17.8	1090	12.3
16	1234000	1593	1180	2598	151	1595	1180	2598	151	3150	1380	3598	151	485	92	1015	151	48	16	184	151	3150	1380	3598	151	13500	13500	13500	151	0.0000	no	no	1090	17.8	1090	12.3
16	1235000	3817	2161	3839	151	3817	2161	3839	151	4010	3080	3920	151	1168	883	1775	151	48	16	184	151	4010	3080	3920	151	13500	13500	13500	151	0.0000	no	no	3543	95.7	3543	95.5
16	1236000	6779	1213	8154	151	6779	1213	8154	151	8020	1396	8918	151	2221	936	6917	151	48	16	184	151	8020	1396	8918	151	13500	13500	13500	151	0.0000	no	no	870	5.0	870	3.0
16	1237000	1749	1184	2828	151	1749	1184	2828	151	2189	1196	3518	151	1475	1091	2696	151	48	16	184	151	2189	1196	3518	151	13500	13500	13500	151	0.0000	no	no	1036	14.5	1036	9.4
16	1238000	1649	1168	1973	151	1656	1168	1973	151	1725	1180	2598	151	1239	118	1598	151	53	16	184	151	1730	1180	2598	151	13500	13500	13500	151	0.0000	no	no	1036	14.5	1036	9.4
16	1239000	1710	1180	2598	151	1717	1180	2598	151	1732	1318	2658	151	1128	118	1598	151	53	16	184	151	1738	1318	2658	151	13500	13500	13500	151	0.0000	no	no	1495	49.7	1495	44.6
16	1240000	1652	1180	2598	151	1664	1180	2598	151	1669	1318	2658	151	1066	118	1598	151	54	16	184	151	1680	1318	2658	151	13500	13500	13500	151	0.0000	no	no	1495	49.7	1495	44.6
16	1241000	1786	1364	2678	151	1797	1364	2678	151	1791	1364	2678	151	610	118	1598	151	54	16	184	151	1803	1364	2678	151	13500	13500	13500	151	0.0000	no	no	1534	52.7	1534	47.8
16	1242000	1685	1364	2678	151	1713	1364	2678	151	1687	1364	2678	151	360	118	1598	151	54	16	184	151	1716	1364	2678	151	13500	13500	13500	151	0.0000	no	no	1534	52.7	1534	47.8
16	1243000	1638	1164	1904	151	1677	1348	1928	151	1638	1164	1904	151	361	118	1598	151	52	16	184	151	1677	1348	1928	151	13500	13500	13500	151	0.0000	no	no	2039	78.6	2039	76.0
16	1244000	1640	1164	1904	151	1681	1348	1928	151	1646	1164	1904	151	379	118	1598	151	54	16	184	151	1681	1348	1928	151	13500	13500	13500	151	0.0000	no	no	1122	19.8	1553	49.3
16	1245000	1646	1164	1904	151	1681	1348	1928	151	1646	1164	1904	151	388	118	1598	151	61	24	276	151	1681	1348	1928	151	13500	13500	13500	151	0.0000	no	no	763	1.8	2558	88.7
16	1246000	1640	1164	1904	151	1726	1348	1928	151	1640	1164	1904	151	411	118	1598	151	60	24	276	151	1726	1348	1928	151	13500	13500	13500	151	0.0000	no	no	901	6.7	1196	19.0
16	1247000	1702	1318	2658	151	1789	1364	2678	151	1702	1318	2658	151	404	118	1598	151	59	24	276	151	1789	1364	2678	151	13500	13500	13500	151	0.0000	no	no	1819	70.9	1819	67.2
16	1248000	1844	1364	2678	151	1861	1364	2678	151	1844	1364	2678	151	197	34	392	151	54	16	184	151	1861	1364	2678	151	13500	13500	13500	151	0.0000	no	no	2157	82.3	2157	80.6
16	1249000	1729	1180	2598	151	1898	1380	3598	151	1848	1196	3518	151	245	52	499	151	54	16	184	151	1946	1380	3598	151	13500	13500	13500	151	0.0000	no	no	2157	82.3	2157	80.6
16	1250000	1561	1164	1904	151	1700	1180	2598	151	1700	1180	2598	151	241	60	545	151	52	16	184	151	1708	1180	2598	151	13500	13500	13500	151	0.0000	no	no	3990	97.0	3990	96.9
16	1251000	1474	1164	1904	151	1503	1164	1904	151	1504	1164	1904	151	606	286	1277	151	58	16	184	151	1519	1164	1904	151	13500	13500	13500	151	0.0000	no	no	1381	40.2	1381	34.6
16	1252000	1283	980	1879	151	1297	980	1879	151	1283	980	1879	151	818	353	1243	151	59	16	184	151	1297	980	1879	151	13500	13500	13500	151	0.0000	no	no	1237	28.3	1237	22.1
16	1253000	1136	902	1448	151	1142	948	1452	151	1140	948	1452	151	881	630	1190	151	59	16	184	151	1142	948	1452	151	13500	13500	13500	151	0.1057	no	no	1650	61.2	1650	56.9
16	1254000	1105	902	1448	151	1120	948	1452	151	1109	948	1452	151	882	630	1190	151	58	16	184	151	1120	948	1452	151	13500	13500	13500	151	0.1057	no	no	2222	83.7	2222	82.1
16	1255000	1122	948	1452	151	1126	948	1452	151	1122	948	1452	151	916	636	1328	151	58	16	184	151	1126	948	1452	151	13500	13500	13500	151	0.1057	no	no	2171	82.6	2171	80.9
16	1256000	1131	964	1636	151	1148	964	1636	151	1131	964	1636	151	866	378	1293	151	58	16	184	151	1148	964	1636	151	13500	13500	13500	151	0.0224	no	no	2393	87.4	2393	85.9
16	1257000	1163	964	1636	151	1167	964	1636	151	1163	964	1636	151	662	184	1031	151	56	16	184	151	1167	964	1636	151	13500	13500	13500	151	0.0224	no	no	2397	87.4	2397	86.0
16	1258000	1246	968	1682	151	1250	968	1682	151	1246	968	1682	151	558	184	1031	151	54	16	184	151	1250	968	1682	151	13500	13500	13500	151	0.0000	no	no	2543	89.4	2543	88.6
16	1259000	1395	984	1948	151	1397	984	1948	151	1397	984	1948	151	373	178	893	151	54	16	184	151	1397	984	1948	151	13500	13500	13500	151	0.0000	no	no	1478	48.3	1478	43.1
16	1260000	1362	980	1879	151	1373	980	1879	151	1373	980	1879	151	260	168	682	151	54	16	184	151	1373	980	1879	151	13500	13500	13500	151	0.0000	no	no	1135	21.2	1135	15.1
16	1261000	1433	984	1948	151	1444	984	1948	151	1444	984	1948	151	199	120	330	151	54	16	184	151	1444	984	1948	151	13500	13500	13500	151	0.0000	no	no	1265	30.6	1265	24.4
16	1262000	1281	980	1879	151	1281	980	1879	151	1281	980	1879	151	199	120	330	151	54	16	184	151	1281	980	1879	151	13500	13500	13500	151	0.0000	no	no	1265	30.6	1265	24.4
16	1263000	1264	968	1682	151	1267	968	1682	151	1264	968	1682	151	202	120	330	151	54	16	184	151	1267	968	1682	151	13500	13500	13500	151	0.0000	no	no	1265	30.6	1265	24.4
16	1264000	1238	964	1636	151	1247	964	1636	151	1244	964	1636	151	202	120	330	151	53	16	184	151	1247	964	1636	151	13500	13500	13500	151	0.0224	no	no	2032	78.4	2032	75.8
16	1265000	1203	964	1636	151	1236	964	1636	151	1234	964	1636	151	205	120	330	151	53	16	184	151	1236	964	1636	151	13500	13500	13500	151	0.0224	no	no	1466	47.4	1466	42.2
16	1266000	1201	964	1636	151	1231	964	1636	151	1230	964	1636	151	205	120	330	151	52	16	184	151	1231	964	1636	151	13500	13500	13500	151	0.0224	no	no	1466	47.4	1466	42.2
16	1267000	1234	980	1879	151	1261	980	1879	151	1261	980	1879	151	203	120	330	151	52	16	184	151	1261	980	1879	151	13500	13500	13500	151	0.0000	no	no	1522	51.7	1522	46.8
16	1268000	1279	980	1879	151	1320	980	1879	151	1315	980	1879	151	195	120	330	151	52	16	184	151	1320	980	1879	151	13500	13500	13500	151	0.0000	no	no	1522	51.7	1522	46.8
16	1269000	1358	984	1948	151	1394	984	1948	151	1393	984	1948	151	195	120	330	151	54	16	184	151	1394	984	1948	151	13500	13500	13500	151	0.0000	no	no	892	6.4	1499	45.0
16	1270000	1290	980	1879	151	1327	1118	1898	151	1325	1118	1898	151	195	120	330	151	59	16	184	151	1327	1118	1898	151	13500	13500	13500	151	0.0000	no	no	2034	78.4	2034	75.8
16	1271000	1305	980	1879	151	1342	1164	1904	151	1339	1164	1904	151	192	120	330	151	60	16	184	151	1342	1164	1904	151	13500	13500	13500	151	0.0000	no	no	2034	78.4	2034	75.8
16	1272000	1301	980	1879	151	1346	1164	1904	151	1344	1164	1904	151	192	120	330	151	60	16	184	151	1346	1164	1904	151	13500	13500	13500	151	0.0000	no	no	2034	78.4	2034	75.8
16	1273000	1339	980	1879	151	1391	1164	1904	151	1366	1164	1904	151	196	120	330	151	64	16	184	151	1391	1164	1904	151	13500	13500	13500	151	0.0000	no	no	1844	72.0	1844	68.9
16	1274000	1503	980	1879	151	1622	1180	2598	151	1530	1164	1904	151	201	120	330	151	64	16	184	151	1632	1180	2598	151	13500	13500	13500	151	0.0000	no	no	1648	61.1	1648	56.8
16	1275000	1751	1180	2598	151	1761	1180	2598	151	1754	1180	2598	151	202	120	330	151	68	16	184	151	1764	1180	2598	151	13500	13500	13500	151	0.0000	no	no	1950	75.8	1950	73.1
16	1276000	2150	1380	3598	151	2215	1380	3598	151	2153	1380	3598	151	359	210	1614	151	90	24	276	151	2218	1380	3598	151	13500	13500	13500	151	0.0000	no	no	1950	75.8	1950	73.1
16	1277000	2730	1380	3598	151	2730	1380	3598	151	2733	1380	3598	151	775	228	2622	151	89	24	276	151	2733	1380	3598	151	13500	13500	13500	151	0.0000	no	no	1521	51.7	1521	46.8
16	1278000	2567	1380	3598	151	2567	1380	3598	151	2567	1380	3598	151	762	228	2622	151	89	24	276	151	2567	1380	3598	151	13500	13500	13500	151	0.0000	no	no	1521	51.7	1521	46.8
16	1279000	2461	1380	3598	151	2470	1380	3598	151	2467	1380	3598	151	771	228	2622	151	81	32	368	151	2475	1380	3598	151	13500	13500	13500	151	0.0000	no	no	1521	51.7	1521	46.8
16	1280000	2321	1334	3578	151	2370	1380	3598	151	2348	1380	3598	151	867	220	1911	151	81	32	368	151	2383	1380	3598	151	13500	13500	13500	151	0.0000	no	no	1521	51.7	1521	46.8
16	1281000	2234	1196	3518	151	2267	1196	3518	151	2244	1196	3518	151	761	220	1911	151	81	32	368	151	2277	1334	3578	151	13500	13500	13500	151	0.0000	no	no	1521	51.7	1521	46.8
16	1282000	2215	1196	3518	151	2258	1196	3518	151	2219	1196	3518	151	757	222	1980	151	89	34	390	151	2262	1196	3518	151	13500	13500	13500	151	0.0000	no	no	1521	51.7	1521	46.8
16	1283000	2219	1196	3518	151	2268	1196	3518	151	2223	1196	3518	151	788	228	2622	151	91	34	390	151	2272	1196	3518	151	13500	13500	13500	151	0.0000	no	no	1521	51.7	1521	46.8
16	1284000	2194	1196	3518	151	2237	1196	3518	151	2229	1196	3518	151	733	228	2622	151	91	34	390	151	2251	1196	3518	151	13500	13500	13500	151	0.0000	no	no	1521	51.7	1521	46.8
16	1285000	2211	1196	3518	151	2223	1196	3518	151	2228	1196	3518	151	683	220	1911	151	96	34	390	151	2237	1196	3518	151	13500	13500	13500	151	0.0000	no	no	1521	51.7	1521	46.8
16	1286000	2249	1196	3518	151	2278	1196	3518	151	2283	1196	3518	151	716	220	1911	151	96	34	392	151	2292	1196	3518	151	13500	13500	13500	151	0.0000	no	no	1521	51.7	1521	46.8
16	1287000	2142	1196	3518	151	2188	1196	3518	151	2176	1196	3518	151	693	220	1911	151	97	34	392	151	2202	1196	3518	151	13500	13500	13500	151	0.0000	no	no	1521	51.7	1521	46.8
16	1288000	2186	1196	3518	151	2228	1196	3518	151	2217	1196	3518	151	718	220	1911	151	100	34	392	151	2243	1196	3518	151	13500	13500	13500	151	0.0000	no	no	1521	51.7	1521	46.8
16	1289000	2242	1196	3518	151	2270	1196	3518	151	2267	1196	3518	151	695	220	1911	151	99	34	392	151	2285	1196	3518	151	13500	13500	13500	151	0.0000	no	no	1521	51.7	1521	46.8
16	1290000	2526	1380	3598	151	2526	1380	3598	151	2526	1380	3598	151	669	220	1911	151	91	34	392	151	2526	1380	3598	151	13500	13500	13500	151	0.0000	no	no	1521	51.7	1521	46.8
16	1291000	2791	1564	3678	151	2791	1564	3678	151	2791	1564	3678	151	717	222	1980	151	116	76	674	151	2791	1564	3678	151	13500	13500	13500	151	0.0000	no	no	1920	74.8	1920	72.0
16	1292000	2907	1564	3678	151	2907	1564	3678	151	2907	1564	3678	151	781	228	2622	151	114	76	674	151	2907	1564	3678	151	13500	13500	13500	151	0.0000	no	no	1920	74.8	1920	72.0
16	1293000	3130	1772	3759	151	3130	1772	3759	151	3130	1772	3759	151	744	228	2622	151	114	76	674	151	3130	1772	3759	151	13500	13500	13500	151	0.0000	no	no	1920	74.8	1920	72.0
16	1294000	2790	1772	3759	151	2790	1772	3759	151	2790	1772	3759	151	648	220	1911	151	120	76	674	151	2790	1772	3759	151	13500	13500	13500	151	0.0000	no	no	1920	74.8	1920	72.0
16	1295000	2391	1380	3598	151	2391	1380	3598	151	2391	1380	3598	151	625	220	1911	151	113	76	674	151	2391	1380	3598	151	13500	13500	13500	151	0.0000	no	no	1920	74.8	1920	72.0
16	1296000	2109	1380	3598	151	2113	1380	3598	151	2113	1380	3598	151	610	214	1704	151	113	76	674	151	2113	1380	3598	151	13500	13500	13500	151	0.0000	no	no	1604	57.7	1604	53.2
16	1297000	2093	1380	3598	151	2097	1380	3598	151	2097	1380	3598	151	592	210	1614	151	114	76	674	151	2097	1380	3598	151	13500	13500	13500	151	0.0000	no	no	1604	57.7	1604	53.2
16	1298000	2336	1380	3598	151	2341	1380	3598	151	2341	1380	3598	151	717	222	1980	151	154	84	831	151	2341	1380	3598	151	13500	13500	13500	151	0.0000	no	no	1604	57.7	1604	53.2
16	1299000	2381	1380	3598	151	2381	1380	3598	151	2381	1380	3598	151	715	220	1911	151	226	109	1383	151	2381	1380	3598	151	13500	13500	13500	151	0.0000	no	no	1604	57.7	1604	53.2
16	1300000	2479	1772	3759	151	2479	1772	3759	151	2479	1772	3759	151	761	220	1911	151	305	119	1613	151	2479	1772	3759	151	13500	13500	13500	151	0.0000	no	no	1604	57.7	1604	53.2
16	1301000	2665	1703	3739	151	2685	1703	3739	151	2672	1703	3739	151	693	220	1911	151	313	110	1406	151	2685	1703	3739	151	13500	13500	13500	151	0.0000	no	no	1604	57.7	1604	53.2
16	1302000	2794	1772	3759	151	2794	1772	3759	151	2794	1772	3759	151	702	220	1911	151	300	99	1176	151	2794	1772	3759	151	13500	13500	13500	151	0.0000	no	no	1604	57.7	1604	53.2
16	1303000	2928	1772	3759	151	2928	1772	3759	151	2928	1772	3759	151	843	220	1911	151	347	128	1887	151	2928	1772	3759	151	13500	13500	13500	151	0.0000	no	no	1190	24.9	1190	18.6
16	1304000	3057	1656	3719	151	3057	1656	3719	151	3057	1656	3719	151	915	220	1911	151	381	128	1887	151	3057	1656	3719	151	13500	13500	13500	151	0.0000	no	no	1190	24.9	1190	18.6
16	1305000	3255	1772	3759	151	3255	1772	3759	151	3255	1772	3759	151	989	302	1630	151	319	109	1383	151	3255	1772	3759	151	13500	13500	13500	151	0.0000	no	no	1190	24.9	1190	18.6
16	1306000	3828	2161	3839	151	3828	2161	3839	151	3828	2161	3839	151	1019	403	1648	151	296	100	1199	151	3828	2161	3839	151	13500	13500	13500	151	0.0000	no	no	1190	24.9	1190	18.6
16	1307000	13248	11316	13309	151	13248	11316	13309	151	13248	11316	13309	151	10615	145	3543	151	3080	145	3543	151	13248	11316	13309	151	13500	13500	13500	151	0.0000	no	no	1190	24.9	1190	18.6
16	1308000	3990	3080	3920	151	3990	3080	3920	151	3990	3080	3920	151	345	64	568	151	204	86	877	151	3990	3080	3920	151	13500	13500	13500	151	0.0000	no	no	1190	24.9	1190	18.6
16	1309000	2689	1772	3759	151	2689	1772	3759	151	2689	1772	3759	151	338	64	568	151	78	48	476	151	2689	1772	3759	151	13500	13500	13500	151	0.0000	no	no	1190	24.9	1190	18.6
16	1310000	2186	1748	2839	151	2186	1748	2839	151	2186	1748	2839	151	338	64	568	151	148	118	1598	151	2186	1748	2839	151	13500	13500	13500	151	0.0000	no	no	1310	34.3	1310	28.3
16	1311000	2174	1748	2839	151	2174	1748	2839	151	2174	1748	2839	151	332	64	568	151	48	16	184	151	2174	1748	2839	151	13500	13500	13500	151	0.0000	no	no	1541	53.2	1541	48.4
16	1312000	2209	1748	2839	151	2209	1748	2839	151	2209	1748	2839	151	328	64	568	151	46	16	184	151	2209	1748	2839	151	13500	13500	13500	151	0.0000	no	no	1861	72.6	1861	69.6
16	1313000	2271	1748	2839	151	2271	1748	2839	151	2271	1748	2839	151	326	64	568	151	43	16	184	151	2271	1748	2839	151	13500	13500	13500	151	0.0000	no	no	1700	64.8	1700	60.7
16	1314000	2383	1961	3129	151	2383	1961	3129	151	2383	1961	3129	151	326	64	568	151	43	16	184	151	2383	1961	3129	151	13500	13500	13500	151	0.0000	no	no	1700	64.8	1700	60.7
16	1315000	2963	2161	3839	151	2963	2161	3839	151	2963	2161	3839	151	310	64	568	151	40	16	184	151	2963	2161	3839	151	13500	13500	13500	151	0.0000	no	no	1700	64.8	1700	60.7
16	1316000	2883	1772	3759	151	2883	1772	3759	151	2883	1772	3759	151	308	64	568	151	33	16	184	151	2883	1772	3759	151	13500	13500	13500	151	0.0000	no	no	1700	64.8	1700	60.7
16	1317000	2203	1334	3578	151	2203	1334	3578	151	2203	1334	3578	151	305	64	568	151	33	16	184	151	2203	1334	3578	151	13500	13500	13500	151	0.0000	no	no	1700	64.8	1700	60.7
16	1318000	1878	1184	2828	151	1878	1184	2828	151	1878	1184	2828	151	306	64	568	151	33	16	184	151	1878	1184	2828	151	13500	13500	13500	151	0.0000	no	no	1700	64.8	1700	60.7
16	1319000	1665	1134	2578	151	1665	1134	2578	151	1665	1134	2578	151	310	64	568	151	34	16	184	151	1665	1134	2578	151	13500	13500	13500	151	0.0000	no	no	1700	64.8	1700	60.7
16	1320000	1584	1118	1898	151	1584	1118	1898	151	1584	1118	1898	151	312	64	568	151	35	16	184	151	1584	1118	1898	151	13500	13500	13500	151	0.0000	no	no	1700	64.8	1700	60.7
16	1321000	1596	1118	1898	151	1596	1118	1898	151	1596	1118	1898	151	307	64	568	151	34	16	184	151	1596	1118	1898	151	13500	13500	13500	151	0.0000	no	no	1508	50.7	1508	45.7
16	1322000	1646	1164	1904	151	1646	1164	1904	151	1646	1164	1904	151	301	64	568	151	34	16	184	151	1646	1164	1904	151	13500	13500	13500	151	0.0000	no	no	1113	19.1	1113	13.7
16	1323000	1711	1180	2598	151	1711	1180	2598	151	1711	1180	2598	151	290	64	568	151	34	16	184	151	1711	1180	2598	151	13500	13500	13500	151	0.0000	no	no	1113	19.1	1113	13.7
16	1324000	1752	1180	2598	151	1752	1180	2598	151	1752	1180	2598	151	284	64	568	151	40	27	310	151	1752	1180	2598	151	13500	13500	13500	151	0.0000	no	no	1772	68.6	1772	64.7
16	1325000	1541	980	1879	151	1542	980	1879	151	1542	980	1879	151	272	64	568	151	42	27	310	151	1542	980	1879	151	13500	13500	13500	151	0.0000	no	no	1772	68.6	1772	64.7
16	1326000	1474	980	1879	151	1475	980	1879	151	1475	980	1879	151	267	64	568	151	43	27	310	151	1475	980	1879	151	13500	13500	13500	151	0.0000	no	no	1626	59.3	1626	54.9
16	1327000	1434	796	1855	151	1446	980	1879	151	1446	980	1879	151	230	64	568	151	43	27	310	151	1446	980	1879	151	13500	13500	13500	151	0.0000	no	no	1626	59.3	1626	54.9
16	1328000	1435	796	1855	151	1462	980	1879	151	1462	980	1879	151	229	64	568	151	43	27	310	151	1462	980	1879	151	13500	13500	13500	151	0.0000	no	no	1626	59.3	1626	54.9
16	1329000	860	642	1466	151	1416	980	1879	151	1387	980	1879	151	191	48	476	151	42	27	310	151	1416	980	1879	151	13500	13500	13500	151	0.0000	no	no	715	1.0	859	2.7
16	1330000	818	632	1236	151	1474	996	2518	151	1478	996	2518	151	161	48	476	151	27	16	184	151	1478	996	2518	151	13500	13500	13500	151	0.0000	no	no	967	10.6	2111	79.5
16	1331000	990	656	1831	151	1536	996	2518	151	1536	996	2518	151	157	48	476	151	27	16	184	151	1536	996	2518	151	13500	13500	13500	151	0.0000	no	no	967	10.6	2111	79.5
16	1332000	1506	996	2518	151	1559	1180	2598	151	1559	1180	2598	151	143	48	476	151	28	16	184	151	1559	1180	2598	151	13500	13500	13500	151	0.0000	no	no	967	10.6	2111	79.5
16	1333000	1413	980	1879	151	1448	980	1879	151	1448	980	1879	151	140	48	476	151	25	16	184	151	1448	980	1879	151	13500	13500	13500	151	0.0000	no	no	1722	66.0	1722	62.0
16	1334000	1341	980	1879	151	1350	980	1879	151	1349	980	1879	151	314	100	1199	151	25	16	184	151	1350	980	1879	151	13500	13500	13500	151	0.0000	no	no	1722	66.0	1722	62.0
16	1335000	1307	796	1855	151	1354	980	1879	151	1352	980	1879	151	646	109	1383	151	25	16	184	151	1354	980	1879	151	13500	13500	13500	151	0.0000	no	no	1441	45.3	1441	40.0
16	1336000	1218	784	1666	151	1258	980	1879	151	1247	980	1879	151	564	100	1199	151	23	16	184	151	1258	980	1879	151	13500	13500	13500	151	0.0000	no	no	1441	45.3	1441	40.0
16	1337000	1136	780	1620	151	1180	964	1636	151	1195	968	1682	151	556	100	1199	151	23	16	184	151	1203	968	1682	151	13500	13500	13500	151	0.0000	no	no	1441	45.3	1441	40.0
16	1338000	1062	764	1436	151	1101	764	1436	151	1077	764	1436	151	536	92	1015	151	23	16	184	151	1101	764	1436	151	13500	13500	13500	151	0.1342	no	no	1308	34.1	1308	28.1
16	1339000	1044	752	1298	151	1088	902	1448	151	1074	902	1448	151	143	84	831	151	21	16	184	151	1088	902	1448	151	13500	13500	13500	151	0.1177	no	no	1308	34.1	1308	28.1
16	1340000	1057	764	1436	151	1097	764	1436	151	1075	764	1436	151	143	84	831	151	21	16	184	151	1100	764	1436	151	13500	13500	13500	151	0.1342	no	no	1308	34.1	1308	28.1
16	1341000	1062	768	1482	151	1095	768	1482	151	1085	768	1482	151	142	84	831	151	21	16	184	151	1098	768	1482	151	13500	13500	13500	151	0.1318	no	no	1308	34.1	1308	28.1
16	1342000	1063	774	1551	151	1096	774	1551	151	1085	774	1551	151	147	84	831	151	21	16	184	151	1099	774	1551	151	13500	13500	13500	151	0.1224	no	no	1566	55.0	1566	50.3
16	1343000	1091	796	1855	151	1128	796	1855	151	1134	796	1855	151	144	84	831	151	21	16	184	151	1152	796	1855	151	13500	13500	13500	151	0.0224	no	no	1566	55.0	1566	50.3
16	1344000	1062	774	1551	151	1100	774	1551	151	1105	796	1855	151	124	84	831	151	21	16	184	151	1128	796	1855	151	13500	13500	13500	151	0.0224	no	no	1566	55.0	1566	50.3
16	1345000	1075	768	1482	151	1113	968	1682	151	1105	922	1678	151	108	84	831	151	20	16	184	151	1136	980	1879	151	13500	13500	13500	151	0.0224	no	no	2133	81.8	2133	80.1
16	1346000	1070	768	1482	151	1098	964	1636	151	1093	906	1494	151	78	24	276	151	20	16	184	151	1111	964	1636	151	13500	13500	13500	151	0.1057	no	no	2133	81.8	2133	80.1
16	1347000	1062	764	1436	151	1079	948	1452	151	1106	918	1632	151	61	24	276	151	20	16	184	151	1111	964	1636	151	13500	13500	13500	151	0.0490	no	no	2133	81.8	2133	80.1
16	1348000	1149	968	1682	151	1161	968	1682	151	1193	980	1879	151	56	16	184	151	20	16	184	151	1197	980	1879	151	13500	13500	13500	151	0.0000	no	no	2133	81.8	2133	80.1
16	1349000	1150	980	1879	151	1163	980	1879	151	1196	980	1879	151	55	16	184	151	20	16	184	151	1201	980	1879	151	13500	13500	13500	151	0.0000	no	no	2133	81.8	2133	80.1
16	1350000	1185	980	1879	151	1197	980	1879	151	1235	980	1879	151	34	8	92	151	20	16	184	151	1243	980	1879	151	13500	13500	13500	151	0.0000	no	no	2133	81.8	2133	80.1
16	1351000	1161	980	1879	151	1184	980	1879	151	1237	980	1879	151	13	8	92	151	20	16	184	151	1248	980	1879	151	13500	13500	13500	151	0.0000	no	no	2133	81.8	2133	80.1
16	1352000	1215	980	1879	151	1275	980	1879	151	1307	980	1879	151	13	8	92	151	19	16	184	151	1341	980	1879	151	13500	13500	13500	151	0.0000	no	no	1972	76.5	1972	73.8
16	1353000	1228	934	1873	151	1372	980	1879	151	1369	980	1879	151	12	8	92	151	25	24	276	151	1404	980	1879	151	13500	13500	13500	151	0.0000	no	no	1972	76.5	1972	73.8
16	1354000	1177	796	1855	151	1492	996	2518	151	1469	996	2518	151	7	8	92	151	25	24	276	151	1508	996	2518	151	13500	13500	13500	151	0.0000	no	no	1972	76.5	1972	73.8
16	1355000	1158	796	1855	151	1740	1134	2578	151	1707	996	2518	151	7	8	92	151	25	24	276	151	1740	1134	2578	151	13500	13500	13500	151	0.0000	no	no	2064	79.2	2064	77.4
16	1356000	1083	780	1620	151	1712	1180	2598	151	1710	1180	2598	151	7	8	92	151	25	24	276	151	1712	1180	2598	151	13500	13500	13500	151	0.0000	no	no	2064	79.2	2064	77.4
16	1357000	1099	780	1620	151	1817	1364	2678	151	1815	1364	2678	151	5	8	92	151	13	10	115	151	1817	1364	2678	151	13500	13500	13500	151	0.0000	no	no	2064	79.2	2064	77.4
16	1358000	1612	1013	3437	151	1936	1380	3598	151	1948	1380	3598	151	5	8	92	151	9	8	92	151	1948	1380	3598	151	13500	13500	13500	151	0.0000	no	no	2064	79.2	2064	77.4
16	1359000	1418	1164	1904	151	1742	1348	1928	151	1742	1348	1928	151	1	0	0	151	7	8	92	151	1742	1348	1928	151	13500	13500	13500	151	0.0000	no	no	2064	79.2	2064	77.4
16	1360000	1340	1164	1904	151	1698	1348	1928	151	1698	1348	1928	151	1	0	0	151	7	8	92	151	1698	1348	1928	151	13500	13500	13500	151	0.0000	no	no	2064	79.2	2064	77.4
16	1361000	1406	1164	1904	151	1709	1348	1928	151	1709	1348	1928	151	1	0	0	151	7	8	92	151	1709	1348	1928	151	13500	13500	13500	151	0.0000	no	no	1847	72.1	1847	69.0
16	1362000	1474	1164	1904	151	1734	1348	1928	151	1734	1348	1928	151	1	0	0	151	7	8	92	151	1734	1348	1928	151	13500	13500	13500	151	0.0000	no	no	1847	72.1	1847	69.0
16	1363000	1387	1164	1904	151	1777	1348	1928	151	1777	1348	1928	151	1	0	0	151	7	8	92	151	1777	1348	1928	151	13500	13500	13500	151	0.0000	no	no	1847	72.1	1847	69.0
16	1364000	1251	1152	1698	151	1914	1318	2658	151	1914	1318	2658	151	1	0	0	151	6	8	92	151	1914	1318	2658	151	13500	13500	13500	151	0.0000	no	no	1847	72.1	1847	69.0
16	1365000	1247	1152	1698	151	2008	1364	2678	151	2008	1364	2678	151	1	0	0	151	6	8	92	151	2008	1364	2678	151	13500	13500	13500	151	0.0000	no	no	4584	98.8	4584	98.8
16	1366000	1254	1118	1898	151	2038	1364	2678	151	2038	1364	2678	151	1	0	0	151	6	8	92	151	2038	1364	2678	151	13500	13500	13500	151	0.0000	no	no	4584	98.8	4584	98.8
16	1367000	1175	964	1636	151	2265	1518	3658	151	2265	1518	3658	151	1	0	0	151	6	8	92	151	2265	1518	3658	151	13500	13500	13500	151	0.0000	no	no	4584	98.8	4584	98.8
16	1368000	1146	918	1632	151	2508	1518	3658	151	2508	1518	3658	151	1	0	0	151	6	8	92	151	2508	1518	3658	151	13500	13500	13500	151	0.0000	no	no	4917	99.2	4917	99.1
16	1369000	1125	764	1436	151	2864	2161	3839	151	2864	2161	3839	151	1	0	0	151	6	8	92	151	2864	2161	3839	151	13500	13500	13500	151	0.0000	no	no	4917	99.2	4917	99.1
16	1370000	1121	902	1448	151	2890	2161	3839	151	2890	2161	3839	151	1	0	0	151	6	8	92	151	2890	2161	3839	151	13500	13500	13500	151	0.0000	no	no	3957	97.0	3957	96.8
16	1371000	1137	902	1448	151	2837	1772	3759	151	2837	1772	3759	151	1	0	0	151	6	8	92	151	2837	1772	3759	151	13500	13500	13500	151	0.0000	no	no	3957	97.0	3957	96.8
16	1372000	1158	952	1498	151	2622	1772	3759	151	2622	1772	3759	151	1	0	0	151	6	8	92	151	2622	1772	3759	151	13500	13500	13500	151	0.0000	no	no	4738	99.0	4738	98.9
16	1373000	1213	980	1879	151	2411	1772	3759	151	2411	1772	3759	151	1	0	0	151	6	8	92	151	2411	1772	3759	151	13500	13500	13500	151	0.0000	no	no	4738	99.0	4738	98.9
16	1374000	1258	980	1879	151	2238	1748	2839	151	2238	1748	2839	151	1	0	0	151	6	8	92	151	2238	1748	2839	151	13500	13500	13500	151	0.0000	no	no	4701	99.0	4701	98.9
16	1375000	1505	980	1879	151	2221	1748	2839	151	2221	1748	2839	151	1	0	0	151	6	8	92	151	2221	1748	2839	151	13500	13500	13500	151	0.0000	no	no	1090	17.7	1090	12.3
16	1376000	1592	996	2518	151	2146	1368	2908	151	2146	1368	2908	151	1	0	0	151	7	8	92	151	2146	1368	2908	151	13500	13500	13500	151	0.0000	no	no	1477	48.2	1477	43.1
16	1377000	2095	1196	3518	151	2205	1380	3598	151	2205	1380	3598	151	1	0	0	151	7	8	92	151	2205	1380	3598	151	13500	13500	13500	151	0.0000	no	no	1477	48.2	1477	43.1
16	1378000	1928	1180	2598	151	1974	1180	2598	151	1974	1180	2598	151	1	0	0	151	9	8	92	151	1974	1180	2598	151	13500	13500	13500	151	0.0000	no	no	1575	55.7	1575	51.0
16	1379000	1843	1180	2598	151	1915	1180	2598	151	1915	1180	2598	151	131	124	376	151	9	8	92	151	1915	1180	2598	151	13500	13500	13500	151	0.0000	no	no	1575	55.7	1575	51.0
16	1380000	1793	1180	2598	151	1817	1180	2598	151	1817	1180	2598	151	131	124	376	151	9	8	92	151	1817	1180	2598	151	13500	13500	13500	151	0.0000	no	no	1575	55.7	1575	51.0
16	1381000	1881	1184	2828	151	1891	1184	2828	151	1891	1184	2828	151	131	124	376	151	9	8	92	151	1891	1184	2828	151	13500	13500	13500	151	0.0000	no	no	1590	56.8	1590	52.2
16	1382000	1773	980	1879	151	1801	1122	1966	151	1801	1122	1966	151	131	124	376	151	7	8	92	151	1801	1122	1966	151	13500	13500	13500	151	0.0000	no	no	1473	47.9	1473	42.7
16	1383000	1846	996	2518	151	1879	1134	2578	151	1886	1134	2578	151	131	124	376	151	7	8	92	151	1886	1134	2578	151	13500	13500	13500	151	0.0000	no	no	1473	47.9	1473	42.7
16	1384000	1809	767	2417	151	1818	996	2518	151	1817	996	2518	151	131	124	376	151	7	8	92	151	1818	996	2518	151	13500	13500	13500	151	0.0000	no	no	1473	47.9	1473	42.7
16	1385000	1752	813	2437	151	1767	996	2518	151	1764	996	2518	151	131	124	376	151	7	8	92	151	1767	996	2518	151	13500	13500	13500	151	0.0000	no	no	1890	73.7	1890	70.8
16	1386000	2120	1380	3598	151	2120	1380	3598	151	2120	1380	3598	151	131	124	376	151	7	8	92	151	2120	1380	3598	151	13500	13500	13500	151	0.0000	no	no	2135	81.8	2135	80.1
16	1387000	2036	1184	2828	151	2057	1368	2908	151	2048	1322	2888	151	129	124	376	151	7	8	92	151	2057	1368	2908	151	13500	13500	13500	151	0.0000	no	no	1975	76.7	1975	74.0
16	1388000	1996	996	2518	151	2022	1318	2658	151	2017	1134	2578	151	125	116	284	151	7	8	92	151	2022	1318	2658	151	13500	13500	13500	151	0.0000	no	no	1975	76.7	1975	74.0
16	1389000	608	466	668	151	1084	813	2437	151	1043	813	2437	151	125	116	284	151	7	10	115	151	1103	813	2437	151	13500	13500	13500	151	0.0000	no	no	1654	61.4	1654	57.1
16	1390000	2207	1013	3437	151	2207	1013	3437	151	2207	1013	3437	151	125	116	284	151	6	10	115	151	2207	1013	3437	151	13500	13500	13500	151	0.0000	no	no	1654	61.4	1654	57.1
16	1391000	2464	1334	3578	151	2464	1334	3578	151	2464	1334	3578	151	125	116	284	151	10	10	115	151	2464	1334	3578	151	13500	13500	13500	151	0.0000	no	no	2095	80.0	2095	78.2
16	1392000	2432	1334	3578	151	2432	1334	3578	151	2432	1334	3578	151	125	116	284	151	9	8	92	151	2432	1334	3578	151	13500	13500	13500	151	0.0000	no	no	2095	80.0	2095	78.2
16	1393000	1793	829	3357	151	1793	829	3357	151	1793	829	3357	151	125	116	284	151	7	8	92	151	1793	829	3357	151	13500	13500	13500	151	0.0000	no	no	2095	80.0	2095	78.2
16	1394000	1127	656	1831	151	1146	796	1855	151	1191	796	1855	151	125	116	284	151	7	8	92	151	1191	796	1855	151	13500	13500	13500	151	0.0224	no	no	2095	80.0	2095	78.2
16	1395000	1067	648	1604	151	1085	780	1620	151	1085	780	1620	151	125	116	284	151	7	8	92	151	1085	780	1620	151	13500	13500	13500	151	0.1057	no	no	2095	80.0	2095	78.2
16	1396000	1099	650	1650	151	1117	784	1666	151	1117	784	1666	151	138	132	434	151	7	8	92	151	1117	784	1666	151	13500	13500	13500	151	0.0905	no	no	1584	56.3	1584	51.7
16	1397000	1125	656	1831	151	1142	796	1855	151	1142	796	1855	151	138	132	434	151	7	8	92	151	1142	796	1855	151	13500	13500	13500	151	0.0224	no	no	1584	56.3	1584	51.7
16	1398000	1201	750	1849	151	1217	796	1855	151	1217	796	1855	151	112	132	434	151	7	8	92	151	1217	796	1855	151	13500	13500	13500	151	0.0224	no	no	1584	56.3	1584	51.7
16	1399000	1344	817	2667	151	1354	817	2667	151	1354	817	2667	151	112	132	434	151	7	8	92	151	1354	817	2667	151	13500	13500	13500	151	0.0000	no	no	894	6.4	1420	38.0
16	1400000	1179	796	1855	151	1182	796	1855	151	1182	796	1855	151	112	132	434	151	7	8	92	151	1182	796	1855	151	13500	13500	13500	151	0.0224	no	no	1096	18.1	1096	12.8
16	1401000	1130	634	1825	151	1136	656	1831	151	1136	656	1831	151	112	132	434	151	7	8	92	151	1136	656	1831	151	13500	13500	13500	151	0.1057	no	no	1522	51.8	1522	46.9
16	1402000	1150	934	1873	151	1152	980	1879	151	1152	980	1879	151	112	132	434	151	7	8	92	151	1152	980	1879	151	13500	13500	13500	151	0.0000	no	no	1522	51.8	1522	46.9
16	1403000	1135	980	1879	151	1135	980	1879	151	1135	980	1879	151	112	132	434	151	7	8	92	151	1135	980	1879	151	13500	13500	13500	151	0.0000	no	no	1522	51.8	1522	46.9
16	1404000	1154	980	1879	151	1158	980	1879	151	1158	980	1879	151	112	132	434	151	7	8	92	151	1158	980	1879	151	13500	13500	13500	151	0.0000	no	no	1522	51.8	1522	46.9
16	1405000	1135	980	1879	151	1142	980	1879	151	1142	980	1879	151	112	132	434	151	7	8	92	151	1142	980	1879	151	13500	13500	13500	151	0.0000	no	no	1522	51.8	1522	46.9
16	1406000	1052	952	1498	151	1063	952	1498	151	1063	952	1498	151	112	132	434	151	7	8	92	151	1063	952	1498	151	13500	13500	13500	151	0.0905	no	no	1278	31.6	1278	25.5
16	1407000	1079	964	1636	151	1088	964	1636	151	1091	964	1636	151	112	132	434	151	7	8	92	151	1091	964	1636	151	13500	13500	13500	151	0.0224	no	no	1278	31.6	1278	25.5
16	1408000	1028	948	1452	151	1040	948	1452	151	1043	948	1452	151	103	108	192	151	7	8	92	151	1043	948	1452	151	13500	13500	13500	151	0.1057	no	no	1278	31.6	1278	25.5
16	1409000	1034	952	1498	151	1096	968	1682	151	1099	968	1682	151	103	108	192	151	8	8	92	151	1099	968	1682	151	13500	13500	13500	151	0.0000	no	no	1075	16.7	1075	11.4
16	1410000	1036	964	1636	151	1093	964	1636	151	1096	964	1636	151	100	100	100	151	8	8	92	151	1096	964	1636	151	13500	13500	13500	151	0.0224	no	no	1369	39.1	1369	33.4
16	1411000	1035	932	1268	151	1070	948	1452	151	1072	948	1452	151	100	100	100	151	8	8	92	151	1072	948	1452	151	13500	13500	13500	151	0.1057	no	no	1369	39.1	1369	33.4
16	1412000	1040	932	1268	151	1070	948	1452	151	1072	948	1452	151	100	100	100	151	8	8	92	151	1072	948	1452	151	13500	13500	13500	151	0.1057	no	no	1408	42.5	1408	37.0
16	1413000	1100	980	1879	151	1115	980	1879	151	1115	980	1879	151	100	100	100	151	8	8	92	151	1115	980	1879	151	13500	13500	13500	151	0.0000	no	no	1408	42.5	1408	37.0
16	1414000	1162	980	1879	151	1168	980	1879	151	1168	980	1879	151	100	100	100	151	8	8	92	151	1168	980	1879	151	13500	13500	13500	151	0.0000	no	no	1408	42.5	1408	37.0
16	1415000	1450	1000	2748	151	1451	1000	2748	151	1451	1000	2748	151	100	100	100	151	8	8	92	151	1451	1000	2748	151	13500	13500	13500	151	0.0000	no	no	1255	29.8	1255	23.6
16	1416000	1121	968	1682	151	1130	968	1682	151	1130	968	1682	151	100	100	100	151	8	8	92	151	1130	968	1682	151	13500	13500	13500	151	0.0000	no	no	1255	29.8	1255	23.6
16	1417000	1107	964	1636	151	1109	964	1636	151	1109	964	1636	151	100	100	100	151	8	8	92	151	1109	964	1636	151	13500	13500	13500	151	0.0224	no	no	1255	29.8	1255	23.6
16	1418000	1117	980	1879	151	1117	980	1879	151	1117	980	1879	151	100	100	100	151	8	8	92	151	1117	980	1879	151	13500	13500	13500	151	0.0000	no	no	1255	29.8	1255	23.6
16	1419000	1113	968	1682	151	1113	968	1682	151	1113	968	1682	151	100	100	100	151	8	8	92	151	1113	968	1682	151	13500	13500	13500	151	0.0000	no	no	2910	92.6	2910	92.3
16	1420000	1130	968	1682	151	1130	968	1682	151	1130	968	1682	151	100	100	100	151	8	8	92	151	1130	968	1682	151	13500	13500	13500	151	0.0000	no	no	2910	92.6	2910	92.3
16	1421000	1158	980	1879	151	1164	980	1879	151	1158	980	1879	151	100	100	100	151	8	8	92	151	1164	980	1879	151	13500	13500	13500	151	0.0000	no	no	2910	92.6	2910	92.3
16	1422000	1244	984	1948	151	1244	984	1948	151	1244	984	1948	151	100	100	100	151	8	8	92	151	1244	984	1948	151	13500	13500	13500	151	0.0000	no	no	2433	87.9	2433	86.5
16	1423000	1195	980	1879	151	1195	980	1879	151	1195	980	1879	151	100	100	100	151	8	8	92	151	1195	980	1879	151	13500	13500	13500	151	0.0000	no	no	2433	87.9	2433	86.5
16	1424000	1228	980	1879	151	1228	980	1879	151	1228	980	1879	151	100	100	100	151	8	8	92	151	1228	980	1879	151	13500	13500	13500	151	0.0000	no	no	2433	87.9	2433	86.5
16	1425000	1316	984	1948	151	1332	984	1948	151	1317	984	1948	151	100	100	100	151	8	8	92	151	1333	984	1948	151	13500	13500	13500	151	0.0000	no	no	3101	93.9	3101	93.6
16	1426000	1503	1013	3437	151	1547	1013	3437	151	1530	1013	3437	151	100	100	100	151	8	8	92	151	1572	1013	3437	151	13500	13500	13500	151	0.0000	no	no	3375	95.1	3375	94.9
16	1427000	1029	734	1616	151	1052	784	1666	151	1072	796	1855	151	100	100	100	151	8	8	92	151	1085	796	1855	151	13500	13500	13500	151	0.0224	no	no	3375	95.1	3375	94.9
16	1428000	1019	750	1849	151	1033	796	1855	151	1044	796	1855	151	100	100	100	151	8	8	92	151	1054	796	1855	151	13500	13500	13500	151	0.0224	no	no	3375	95.1	3375	94.9
16	1429000	956	706	1294	151	965	752	1298	151	991	768	1482	151	100	100	100	151	8	8	92	151	996	768	1482	151	13500	13500	13500	151	0.1318	no	no	4189	97.5	4189	97.3
16	1430000	952	752	1298	151	961	752	1298	151	965	764	1436	151	100	100	100	151	8	8	92	151	972	764	1436	151	13500	13500	13500	151	0.1342	no	no	4189	97.5	4189	97.3
16	1431000	1003	784	1666	151	1010	784	1666	151	1011	784	1666	151	100	100	100	151	8	8	92	151	1017	784	1666	151	13500	13500	13500	151	0.0905	no	no	4189	97.5	4189	97.3
16	1432000	974	784	1666	151	981	784	1666	151	982	784	1666	151	100	100	100	151	8	8	92	151	987	784	1666	151	13500	13500	13500	151	0.0905	no	no	4189	97.5	4189	97.3
16	1433000	903	693	1064	151	918	736	1114	151	919	732	1068	151	100	100	100	151	8	8	92	151	927	736	1114	151	13500	13500	13500	151	0.0377	no	no	4189	97.5	4189	97.3
16	1434000	891	693	1064	151	905	736	1114	151	904	732	1068	151	100	100	100	151	8	8	92	151	913	736	1114	151	13500	13500	13500	151	0.0377	no	no	4189	97.5	4189	97.3
16	1435000	887	626	1098	151	898	736	1114	151	907	736	1114	151	100	100	100	151	8	8	92	151	908	736	1114	151	13500	13500	13500	151	0.0620	no	no	4189	97.5	4189	97.3
16	1436000	880	624	1052	151	891	732	1068	151	899	732	1068	151	100	100	100	151	8	8	92	151	901	732	1068	151	13500	13500	13500	151	0.0377	no	no	4189	97.5	4189	97.3
16	1437000	875	626	1098	151	890	736	1114	151	895	736	1114	151	100	100	100	151	8	8	92	151	898	736	1114	151	13500	13500	13500	151	0.0620	no	no	4189	97.5	4189	97.3
16	1438000	877	624	1052	151	897	732	1068	151	900	732	1068	151	134	120	330	151	8	8	92	151	905	732	1068	151	13500	13500	13500	151	0.0377	no	no	4189	97.5	4189	97.3
16	1439000	880	693	1064	151	903	732	1068	151	903	732	1068	151	134	120	330	151	9	8	92	151	911	732	1068	151	13500	13500	13500	151	0.0377	no	no	4189	97.5	4189	97.3
16	1440000	880	732	1068	151	903	732	1068	151	903	732	1068	151	134	120	330	151	9	8	92	151	912	732	1068	151	13500	13500	13500	151	0.0377	no	no	3486	95.5	3486	95.3
16	1441000	890	732	1068	151	909	732	1068	151	912	732	1068	151	134	120	330	151	9	8	92	151	917	732	1068	151	13500	13500	13500	151	0.0377	no	no	3486	95.5	3486	95.3
16	1442000	896	748	1252	151	913	748	1252	151	916	748	1252	151	85	24	276	151	10	10	115	151	920	748	1252	151	13500	13500	13500	151	0.1128	no	no	3486	95.5	3486	95.3
16	1443000	909	748	1252	151	926	748	1252	151	928	748	1252	151	85	24	276	151	10	10	115	151	933	748	1252	151	13500	13500	13500	151	0.1128	no	no	3486	95.5	3486	95.3
16	1444000	931	752	1298	151	943	752	1298	151	968	780	1620	151	85	24	276	151	10	10	115	151	971	780	1620	151	13500	13500	13500	151	0.1057	no	no	1519	51.5	1519	46.6
16	1445000	930	752	1298	151	942	752	1298	151	962	768	1482	151	85	24	276	151	11	16	184	151	964	768	1482	151	13500	13500	13500	151	0.1318	no	no	1519	51.5	1519	46.6
16	1446000	930	748	1252	151	940	748	1252	151	985	768	1482	151	85	24	276	151	11	16	184	151	988	768	1482	151	13500	13500	13500	151	0.1318	no	no	1519	51.5	1519	46.6
16	1447000	950	752	1298	151	961	752	1298	151	1006	922	1678	151	85	24	276	151	11	16	184	151	1009	922	1678	151	13500	13500	13500	151	0.0224	no	no	1519	51.5	1519	46.6
16	1448000	972	768	1482	151	982	768	1482	151	1023	918	1632	151	85	24	276	151	10	8	92	151	1025	918	1632	151	13500	13500	13500	151	0.0490	no	no	1519	51.5	1519	46.6
16	1449000	1020	780	1620	151	1027	780	1620	151	1052	964	1636	151	87	24	276	151	10	8	92	151	1053	964	1636	151	13500	13500	13500	151	0.0224	no	no	1519	51.5	1519	46.6
16	1450000	1032	918	1632	151	1038	964	1636	151	1039	964	1636	151	87	24	276	151	10	8	92	151	1042	964	1636	151	13500	13500	13500	151	0.0224	no	no	1487	49.0	1487	43.9
16	1451000	1110	964	1636	151	1123	968	1682	151	1115	964	1636	151	64	8	92	151	15	16	184	151	1124	968	1682	151	13500	13500	13500	151	0.0224	no	no	1487	49.0	1487	43.9
16	1452000	1103	968	1682	151	1146	980	1879	151	1107	968	1682	151	64	8	92	151	13	16	184	151	1150	980	1879	151	13500	13500	13500	151	0.0000	no	no	1487	49.0	1487	43.9
16	1453000	1185	980	1879	151	1234	980	1879	151	1199	980	1879	151	62	8	92	151	13	16	184	151	1242	980	1879	151	13500	13500	13500	151	0.0000	no	no	1487	49.0	1487	43.9
16	1454000	1213	980	1879	151	1289	984	1948	151	1224	980	1879	151	62	8	92	151	6	8	92	151	1294	984	1948	151	13500	13500	13500	151	0.0000	no	no	1487	49.0	1487	43.9
16	1455000	1348	996	2518	151	1403	996	2518	151	1354	996	2518	151	62	8	92	151	6	8	92	151	1407	996	2518	151	13500	13500	13500	151	0.0000	no	no	1487	49.0	1487	43.9
16	1456000	1760	1013	3437	151	1772	1013	3437	151	1760	1013	3437	151	62	8	92	151	7	10	115	151	1772	1013	3437	151	13500	13500	13500	151	0.0000	no	no	1303	33.7	1303	27.7
16	1457000	1770	1013	3437	151	1781	1013	3437	151	1770	1013	3437	151	62	8	92	151	7	10	115	151	1781	1013	3437	151	13500	13500	13500	151	0.0000	no	no	1303	33.7	1303	27.7
16	1458000	1493	996	2518	151	1505	996	2518	151	1495	996	2518	151	62	8	92	151	8	10	115	151	1506	996	2518	151	13500	13500	13500	151	0.0000	no	no	1303	33.7	1303	27.7
16	1459000	1366	980	1879	151	1368	980	1879	151	1369	980	1879	151	62	8	92	151	8	10	115	151	1369	980	1879	151	13500	13500	13500	151	0.0000	no	no	1303	33.7	1303	27.7
16	1460000	1287	980	1879	151	1288	980	1879	151	1289	980	1879	151	64	8	92	151	8	10	115	151	1289	980	1879	151	13500	13500	13500	151	0.0000	no	no	1303	33.7	1303	27.7
16	1461000	1256	980	1879	151	1258	980	1879	151	1259	980	1879	151	64	8	92	151	8	10	115	151	1259	980	1879	151	13500	13500	13500	151	0.0000	no	no	1303	33.7	1303	27.7
16	1462000	1287	980	1879	151	1288	980	1879	151	1291	980	1879	151	64	8	92	151	8	10	115	151	1291	980	1879	151	13500	13500	13500	151	0.0000	no	no	1303	33.7	1303	27.7
16	1463000	1232	980	1879	151	1235	980	1879	151	1248	980	1879	151	64	8	92	151	8	10	115	151	1250	980	1879	151	13500	13500	13500	151	0.0000	no	no	1303	33.7	1303	27.7
16	1464000	1264	980	1879	151	1264	980	1879	151	1277	980	1879	151	64	8	92	151	8	10	115	151	1277	980	1879	151	13500	13500	13500	151	0.0000	no	no	1303	33.7	1303	27.7
16	1465000	1227	980	1879	151	1234	980	1879	151	1228	980	1879	151	64	8	92	151	8	10	115	151	1236	980	1879	151	13500	13500	13500	151	0.0000	no	no	2575	89.7	2575	88.9
16	1466000	1154	964	1636	151	1162	964	1636	151	1162	964	1636	151	64	8	92	151	5	2	23	151	1168	964	1636	151	13500	13500	13500	151	0.0224	no	no	2575	89.7	2575	88.9
16	1467000	1160	964	1636	151	1168	964	1636	151	1167	964	1636	151	64	8	92	151	5	2	23	151	1174	968	1682	151	13500	13500	13500	151	0.0224	no	no	2575	89.7	2575	88.9
16	1468000	1164	964	1636	151	1170	964	1636	151	1168	964	1636	151	64	8	92	151	5	2	23	151	1174	964	1636	151	13500	13500	13500	151	0.0224	no	no	2575	89.7	2575	88.9
16	1469000	1161	964	1636	151	1164	964	1636	151	1164	964	1636	151	66	8	92	151	6	8	92	151	1166	964	1636	151	13500	13500	13500	151	0.0224	no	no	2575	89.7	2575	88.9
16	1470000	1158	964	1636	151	1161	964	1636	151	1164	964	1636	151	66	8	92	151	6	8	92	151	1166	964	1636	151	13500	13500	13500	151	0.0224	no	no	2575	89.7	2575	88.9
16	1471000	1166	918	1632	151	1168	918	1632	151	1193	968	1682	151	66	8	92	151	6	8	92	151	1195	968	1682	151	13500	13500	13500	151	0.0000	no	no	1278	31.6	1278	25.5
16	1472000	1193	964	1636	151	1193	964	1636	151	1221	968	1682	151	66	8	92	151	6	8	92	151	1221	968	1682	151	13500	13500	13500	151	0.0000	no	no	1278	31.6	1278	25.5
16	1473000	1247	980	1879	151	1247	980	1879	151	1286	980	1879	151	66	8	92	151	6	8	92	151	1286	980	1879	151	13500	13500	13500	151	0.0000	no	no	1278	31.6	1278	25.5
16	1474000	1266	980	1879	151	1266	980	1879	151	1312	980	1879	151	66	8	92	151	7	8	92	151	1312	980	1879	151	13500	13500	13500	151	0.0000	no	no	1278	31.6	1278	25.5
16	1475000	1314	980	1879	151	1314	980	1879	151	1346	984	1948	151	66	8	92	151	6	8	92	151	1346	984	1948	151	13500	13500	13500	151	0.0000	no	no	1278	31.6	1278	25.5
16	1476000	1397	996	2518	151	1398	996	2518	151	1402	1134	2578	151	66	8	92	151	6	8	92	151	1403	1134	2578	151	13500	13500	13500	151	0.0000	no	no	1670	62.4	1670	58.2
16	1477000	1295	980	1879	151	1300	980	1879	151	1308	980	1879	151	66	8	92	151	6	8	92	151	1313	980	1879	151	13500	13500	13500	151	0.0000	no	no	1670	62.4	1670	58.2
16	1478000	1281	968	1682	151	1295	968	1682	151	1297	968	1682	151	66	8	92	151	6	8	92	151	1311	1106	1694	151	13500	13500	13500	151	0.0000	no	no	1662	61.9	1662	57.7
16	1479000	1286	980	1879	151	1306	980	1879	151	1314	1164	1904	151	66	8	92	151	6	8	92	151	1326	1164	1904	151	13500	13500	13500	151	0.0000	no	no	1662	61.9	1662	57.7
16	1480000	1291	1152	1698	151	1311	1152	1698	151	1314	1164	1904	151	66	8	92	151	6	8	92	151	1325	1164	1904	151	13500	13500	13500	151	0.0000	no	no	1662	61.9	1662	57.7
16	1481000	1399	1164	1904	151	1450	1164	1904	151	1428	1164	1904	151	66	8	92	151	4	2	23	151	1463	1164	1904	151	13500	13500	13500	151	0.0000	no	no	1662	61.9	1662	57.7
16	1482000	1435	1164	1904	151	1588	1164	1904	151	1455	1164	1904	151	66	8	92	151	4	2	23	151	1597	1164	1904	151	13500	13500	13500	151	0.0000	no	no	2094	80.0	2094	78.2
16	1483000	1451	1164	1904	151	1614	1164	1904	151	1474	1164	1904	151	66	8	92	151	1	0	0	151	1623	1164	1904	151	13500	13500	13500	151	0.0000	no	no	3057	93.7	3057	93.3
16	1484000	1873	1180	2598	151	1958	1364	2678	151	1882	1180	2598	151	66	8	92	151	1	0	0	151	1958	1364	2678	151	13500	13500	13500	151	0.0000	no	no	2349	86.7	2349	85.2
16	1485000	2205	1772	3759	151	2205	1772	3759	151	2205	1772	3759	151	81	8	92	151	1	0	0	151	2205	1772	3759	151	13500	13500	13500	151	0.0000	no	no	1824	71.1	1824	67.4
16	1486000	2140	1548	2759	151	2140	1548	2759	151	2140	1548	2759	151	81	8	92	151	1	0	0	151	2140	1548	2759	151	13500	13500	13500	151	0.0000	no	no	1536	52.8	1536	48.0
16	1487000	2140	1548	2759	151	2140	1548	2759	151	2140	1548	2759	151	83	8	92	151	1	0	0	151	2140	1548	2759	151	13500	13500	13500	151	0.0000	no	no	1738	66.9	1738	62.9
16	1488000	2615	1979	3819	151	2615	1979	3819	151	2615	1979	3819	151	101	100	100	151	1	0	0	151	2615	1979	3819	151	13500	13500	13500	151	0.0000	no	no	1430	44.4	1430	39.1
16	1489000	2272	1564	3678	151	2272	1564	3678	151	2272	1564	3678	151	102	100	100	151	1	0	0	151	2272	1564	3678	151	13500	13500	13500	151	0.0000	no	no	1430	44.4	1430	39.1
16	1490000	2240	1552	2989	151	2240	1552	2989	151	2240	1552	2989	151	102	100	100	151	1	0	0	151	2240	1552	2989	151	13500	13500	13500	151	0.0000	no	no	1430	44.4	1430	39.1
16	1491000	2258	1564	3678	151	2258	1564	3678	151	2258	1564	3678	151	102	100	100	151	1	0	0	151	2258	1564	3678	151	13500	13500	13500	151	0.0000	no	no	1430	44.4	1430	39.1
16	1492000	2471	1564	3678	151	2519	1703	3739	151	2471	1564	3678	151	102	100	100	151	1	0	0	151	2519	1703	3739	151	13500	13500	13500	151	0.0000	no	no	1300	33.5	1300	27.4
16	1493000	2028	1364	2678	151	2158	1686	2819	151	2028	1364	2678	151	100	100	100	151	1	0	0	151	2158	1686	2819	151	13500	13500	13500	151	0.0000	no	no	1793	69.6	1793	65.8
16	1494000	1709	1318	2658	151	2109	1548	2759	151	1785	1318	2658	151	100	100	100	151	1	0	0	151	2109	1548	2759	151	13500	13500	13500	151	0.0000	no	no	1157	22.6	1157	16.5
16	1495000	1959	1196	3518	151	2342	1564	3678	151	2283	1380	3598	151	101	100	100	151	1	0	0	151	2342	1564	3678	151	13500	13500	13500	151	0.0000	no	no	1102	18.5	1102	13.1
16	1496000	2532	1564	3678	151	2564	1564	3678	151	2544	1564	3678	151	100	100	100	151	1	0	0	151	2564	1564	3678	151	13500	13500	13500	151	0.0000	no	no	1379	40.0	1379	34.4
16	1497000	2487	1564	3678	151	2513	1564	3678	151	2487	1564	3678	151	100	100	100	151	1	0	0	151	2513	1564	3678	151	13500	13500	13500	151	0.0000	no	no	1378	39.9	1378	34.3
16	1498000	2579	2161	3839	151	2579	2161	3839	151	2579	2161	3839	151	100	100	100	151	0	0	0	151	2579	2161	3839	151	13500	13500	13500	151	0.0000	no	no	1285	32.2	1285	26.1
16	1499000	2921	2161	3839	151	2921	2161	3839	151	2921	2161	3839	151	100	100	100	151	0	0	0	151	2921	2161	3839	151	13500	13500	13500	151	0.0000	no	no	1433	44.7	1433	39.3
16	1500000	2781	2161	3839	151	2781	2161	3839	151	2781	2161	3839	151	100	100	100	151	0	0	0	151	2781	2161	3839	151	13500	13500	13500	151	0.0000	no	no	1223	27.3	1223	21.0
16	1501000	2521	2080	2920	151	2521	2080	2920	151	2521	2080	2920	151	100	100	100	151	0	0	0	151	2521	2080	2920	151	13500	13500	13500	151	0.0000	no	no	1223	27.3	1223	21.0
16	1502000	2506	2080	2920	151	2506	2080	2920	151	2506	2080	2920	151	100	100	100	151	0	0	0	151	2506	2080	2920	151	13500	13500	13500	151	0.0000	no	no	1223	27.3	1223	21.0
16	1503000	2656	2080	2920	151	2656	2080	2920	151	2656	2080	2920	151	100	100	100	151	0	0	0	151	2656	2080	2920	151	13500	13500	13500	151	0.0000	no	no	1615	58.4	1615	54.0
16	1504000	2834	2161	3839	151	2834	2161	3839	151	2834	2161	3839	151	100	100	100	151	0	0	0	151	2834	2161	3839	151	13500	13500	13500	151	0.0000	no	no	1305	33.9	1305	27.9
16	1505000	2921	2161	3839	151	2921	2161	3839	151	2921	2161	3839	151	100	100	100	151	0	0	0	151	2921	2161	3839	151	13500	13500	13500	151	0.0000	no	no	1136	21.2	1136	15.1
16	1506000	2051	1364	2678	151	3013	2161	3839	151	2051	1364	2678	151	100	100	100	151	0	0	0	151	3013	2161	3839	151	13500	13500	13500	151	0.0000	no	no	2525	89.2	2525	88.4
16	1507000	2093	1364	2678	151	2945	2161	3839	151	2093	1364	2678	151	100	100	100	151	0	0	0	151	2945	2161	3839	151	13500	13500	13500	151	0.0000	no	no	4021	97.1	4021	97.0
16	1508000	2426	1754	3069	151	2987	2161	3839	151	2426	1754	3069	151	100	100	100	151	0	0	0	151	2987	2161	3839	151	13500	13500	13500	151	0.0000	no	no	932	8.1	932	4.8
16	1509000	3013	2161	3839	151	3026	2161	3839	151	3013	2161	3839	151	100	100	100	151	0	0	0	151	3026	2161	3839	151	13500	13500	13500	151	0.0000	no	no	1377	39.8	1377	34.2
16	1510000	3106	2161	3839	151	3106	2161	3839	151	3106	2161	3839	151	100	100	100	151	0	0	0	151	3106	2161	3839	151	13500	13500	13500	151	0.0000	no	no	1377	39.8	1377	34.2
16	1511000	3000	2161	3839	151	3000	2161	3839	151	3000	2161	3839	151	100	100	100	151	0	0	0	151	3000	2161	3839	151	13500	13500	13500	151	0.0000	no	no	1693	63.7	1693	59.6
16	1512000	2910	2161	3839	151	2910	2161	3839	151	2910	2161	3839	151	100	100	100	151	0	0	0	151	2910	2161	3839	151	13500	13500	13500	151	0.0000	no	no	1268	30.9	1268	24.7
16	1513000	2862	2161	3839	151	2862	2161	3839	151	2862	2161	3839	151	100	100	100	151	0	0	0	151	2862	2161	3839	151	13500	13500	13500	151	0.0000	no	no	1268	30.9	1268	24.7
16	1514000	2440	1772	3759	151	2440	1772	3759	151	2440	1772	3759	151	100	100	100	151	0	0	0	151	2440	1772	3759	151	13500	13500	13500	151	0.0000	no	no	889	6.2	889	3.5
16	1515000	2097	1748	2839	151	2097	1748	2839	151	2097	1748	2839	151	100	100	100	151	0	0	0	151	2097	1748	2839	151	13500	13500	13500	151	0.0000	no	no	1258	30.1	1258	23.9
16	1516000	2034	1686	2819	151	2034	1686	2819	151	2034	1686	2819	151	100	100	100	151	0	0	0	151	2034	1686	2819	151	13500	13500	13500	151	0.0000	no	no	1258	30.1	1258	23.9
16	1517000	2075	1686	2819	151	2075	1686	2819	151	2075	1686	2819	151	100	100	100	151	0	0	0	151	2075	1686	2819	151	13500	13500	13500	151	0.0000	no	no	1258	30.1	1258	23.9
16	1518000	2054	1686	2819	151	2054	1686	2819	151	2054	1686	2819	151	100	100	100	151	0	0	0	151	2054	1686	2819	151	13500	13500	13500	151	0.0000	no	no	1529	52.3	1529	47.5
16	1519000	2060	1548	2759	151	2060	1548	2759	151	2060	1548	2759	151	100	100	100	151	0	0	0	151	2060	1548	2759	151	13500	13500	13500	151	0.0000	no	no	1406	42.3	1406	36.8
16	1520000	2042	1548	2759	151	2042	1548	2759	151	2042	1548	2759	151	100	100	100	151	0	0	0	151	2042	1548	2759	151	13500	13500	13500	151	0.0000	no	no	1406	42.3	1406	36.8
16	1521000	2001	1548	2759	151	2001	1548	2759	151	2001	1548	2759	151	100	100	100	151	0	0	0	151	2001	1548	2759	151	13500	13500	13500	151	0.0000	no	no	1953	75.9	1953	73.2
16	1522000	2411	1564	3678	151	2411	1564	3678	151	2411	1564	3678	151	100	100	100	151	0	0	0	151	2411	1564	3678	151	13500	13500	13500	151	0.0000	no	no	1759	68.0	1759	64.0
16	1523000	2517	1772	3759	151	2517	1772	3759	151	2517	1772	3759	151	100	100	100	151	0	0	0	151	2517	1772	3759	151	13500	13500	13500	151	0.0000	no	no	1240	28.5	1240	22.3
16	1524000	2192	1368	2908	151	2209	1368	2908	151	2209	1368	2908	151	100	100	100	151	0	0	0	151	2209	1368	2908	151	13500	13500	13500	151	0.0000	no	no	1240	28.5	1240	22.3
16	1525000	1716	996	2518	151	1758	1180	2598	151	1758	1180	2598	151	100	100	100	151	0	0	0	151	1758	1180	2598	151	13500	13500	13500	151	0.0000	no	no	1563	54.8	1563	50.1
16	1526000	1763	996	2518	151	1774	1180	2598	151	1774	1180	2598	151	100	100	100	151	0	0	0	151	1774	1180	2598	151	13500	13500	13500	151	0.0000	no	no	1563	54.8	1563	50.1
16	1527000	1829	1134	2578	151	1860	1180	2598	151	1860	1180	2598	151	100	100	100	151	0	0	0	151	1860	1180	2598	151	13500	13500	13500	151	0.0000	no	no	1655	61.5	1655	57.2
16	1528000	1780	1180	2598	151	1780	1180	2598	151	1780	1180	2598	151	100	100	100	151	0	0	0	151	1780	1180	2598	151	13500	13500	13500	151	0.0000	no	no	2266	84.5	2266	82.9
16	1529000	1897	1180	2598	151	1901	1180	2598	151	1901	1180	2598	151	100	100	100	151	0	0	0	151	1901	1180	2598	151	13500	13500	13500	151	0.0000	no	no	2266	84.5	2266	82.9
16	1530000	2287	1196	3518	151	2287	1196	3518	151	2287	1196	3518	151	100	100	100	151	0	0	0	151	2287	1196	3518	151	13500	13500	13500	151	0.0000	no	no	2266	84.5	2266	82.9
16	1531000	2562	1564	3678	151	2562	1564	3678	151	2562	1564	3678	151	100	100	100	151	0	0	0	151	2562	1564	3678	151	13500	13500	13500	151	0.0000	no	no	2266	84.5	2266	82.9
16	1532000	2606	1772	3759	151	2606	1772	3759	151	2606	1772	3759	151	100	100	100	151	0	0	0	151	2606	1772	3759	151	13500	13500	13500	151	0.0000	no	no	1399	41.7	1399	36.2
16	1533000	2554	1703	3739	151	2554	1703	3739	151	2554	1703	3739	151	100	100	100	151	0	0	0	151	2554	1703	3739	151	13500	13500	13500	151	0.0000	no	no	2829	92.1	2829	91.6
16	1534000	2533	1564	3678	151	2564	1564	3678	151	2555	1564	3678	151	100	100	100	151	0	0	0	151	2564	1564	3678	151	13500	13500	13500	151	0.0000	no	no	1732	66.6	1732	62.6
16	1535000	2530	1552	2989	151	2603	1772	3759	151	2565	1754	3069	151	100	100	100	151	0	0	0	151	2610	1772	3759	151	13500	13500	13500	151	0.0000	no	no	1732	66.6	1732	62.6
16	1536000	2791	2161	3839	151	2837	2161	3839	151	2817	2161	3839	151	100	100	100	151	0	0	0	151	2864	2161	3839	151	13500	13500	13500	151	0.0000	no	no	1732	66.6	1732	62.6
16	1537000	2940	2161	3839	151	3020	2161	3839	151	2940	2161	3839	151	100	100	100	151	0	0	0	151	3020	2161	3839	151	13500	13500	13500	151	0.0000	no	no	1529	52.3	1529	47.5
16	1538000	2956	2161	3839	151	3146	2161	3839	151	2956	2161	3839	151	100	100	100	151	0	0	0	151	3146	2161	3839	151	13500	13500	13500	151	0.0000	no	no	1893	73.8	1893	70.9
16	1539000	2774	1380	3598	151	3278	2161	3839	151	2782	1380	3598	151	100	100	100	151	0	0	0	151	3278	2161	3839	151	13500	13500	13500	151	0.0000	no	no	1893	73.8	1893	70.9
16	1540000	1848	1180	2598	151	3225	2161	3839	151	1848	1180	2598	151	100	100	100	151	0	0	0	151	3225	2161	3839	151	13500	13500	13500	151	0.0000	no	no	4581	98.8	4581	98.7
16	1541000	1730	1164	1904	151	2930	1772	3759	151	1734	1164	1904	151	100	100	100	151	0	0	0	151	2930	1772	3759	151	13500	13500	13500	151	0.0000	no	no	4581	98.8	4581	98.7
16	1542000	1774	1180	2598	151	2328	1518	3658	151	1774	1180	2598	151	100	100	100	151	0	0	0	151	2328	1518	3658	151	13500	13500	13500	151	0.0000	no	no	4586	98.8	4586	98.8
16	1543000	1818	1180	2598	151	2072	1564	3678	151	1821	1180	2598	151	100	100	100	151	0	0	0	151	2075	1564	3678	151	13500	13500	13500	151	0.0000	no	no	4586	98.8	4586	98.8
16	1544000	1828	1364	2678	151	1835	1364	2678	151	1828	1364	2678	151	100	100	100	151	0	0	0	151	1835	1364	2678	151	13500	13500	13500	151	0.0000	no	no	4586	98.8	4586	98.8
16	1545000	1852	1548	2759	151	1856	1548	2759	151	1859	1548	2759	151	100	100	100	151	0	0	0	151	1862	1548	2759	151	13500	13500	13500	151	0.0000	no	no	1838	71.7	1838	68.6
16	1546000	1832	1548	2759	151	1836	1548	2759	151	1838	1548	2759	151	133	120	330	151	0	0	0	151	1841	1548	2759	151	13500	13500	13500	151	0.0000	no	no	964	10.4	1385	34.9
16	1547000	1879	1180	2598	151	1890	1364	2678	151	1900	1548	2759	151	133	120	330	151	0	0	0	151	1904	1548	2759	151	13500	13500	13500	151	0.0000	no	no	1329	35.7	1329	29.8
16	1548000	1724	996	2518	151	1768	996	2518	151	1811	1180	2598	151	133	120	330	151	0	0	0	151	1853	1502	2739	151	13500	13500	13500	151	0.0000	no	no	1522	51.8	1522	46.9
16	1549000	1441	796	1855	151	1497	796	1855	151	1775	1134	2578	151	132	120	330	151	0	0	0	151	1812	1180	2598	151	13500	13500	13500	151	0.0000	no	no	1522	51.8	1522	46.9
16	1550000	1426	796	1855	151	1485	796	1855	151	1731	1180	2598	151	146	140	480	151	0	0	0	151	1767	1180	2598	151	13500	13500	13500	151	0.0000	no	no	1522	51.8	1522	46.9
16	1551000	1410	796	1855	151	1418	796	1855	151	1733	1180	2598	151	147	140	480	151	0	0	0	151	1738	1180	2598	151	13500	13500	13500	151	0.0000	no	no	1522	51.8	1522	46.9
16	1552000	1514	980	1879	151	1514	980	1879	151	1814	1180	2598	151	356	176	847	151	0	0	0	151	1814	1180	2598	151	13500	13500	13500	151	0.0000	no	no	1400	41.8	1400	36.3
16	1553000	1891	1196	3518	151	1891	1196	3518	151	1921	1196	3518	151	360	176	847	151	0	0	0	151	1921	1196	3518	151	13500	13500	13500	151	0.0000	no	no	3337	95.0	3337	94.7
16	1554000	1897	1184	2828	151	1897	1184	2828	151	1907	1184	2828	151	390	168	682	151	0	0	0	151	1907	1184	2828	151	13500	13500	13500	151	0.0000	no	no	2232	83.9	2232	82.3
16	1555000	1780	1180	2598	151	1780	1180	2598	151	1793	1180	2598	151	360	168	682	151	0	0	0	151	1793	1180	2598	151	13500	13500	13500	151	0.0000	no	no	1461	47.0	1461	41.8
16	1556000	1623	1168	1973	151	1623	1168	1973	151	1661	1168	1973	151	367	168	682	151	0	0	0	151	1661	1168	1973	151	13500	13500	13500	151	0.0000	no	no	1461	47.0	1461	41.8
16	1557000	1605	980	1879	151	1605	980	1879	151	1630	980	1879	151	359	160	595	151	0	0	0	151	1630	980	1879	151	13500	13500	13500	151	0.0000	no	no	1461	47.0	1461	41.8
16	1558000	1677	1180	2598	151	1677	1180	2598	151	1677	1180	2598	151	354	160	595	151	0	0	0	151	1677	1180	2598	151	13500	13500	13500	151	0.0000	no	no	903	6.8	2523	88.3
16	1559000	1837	1318	2658	151	1837	1318	2658	151	1844	1318	2658	151	352	160	595	151	0	0	0	151	1844	1318	2658	151	13500	13500	13500	151	0.0000	no	no	903	6.8	2523	88.3
16	1560000	1910	1368	2908	151	1910	1368	2908	151	1918	1506	2969	151	334	156	572	151	0	0	0	151	1918	1506	2969	151	13500	13500	13500	151	0.0000	no	no	2144	82.0	2144	80.3
16	1561000	1811	1502	2739	151	1811	1502	2739	151	1817	1502	2739	151	326	156	572	151	0	0	0	151	1817	1502	2739	151	13500	13500	13500	151	0.0000	no	no	2144	82.0	2144	80.3
16	1562000	1783	1306	1991	151	1783	1306	1991	151	1783	1306	1991	151	217	140	480	151	0	0	0	151	1783	1306	1991	151	13500	13500	13500	151	0.0000	no	no	2144	82.0	2144	80.3
16	1563000	1771	1302	1922	151	1771	1302	1922	151	1773	1302	1922	151	231	164	636	151	0	0	0	151	1773	1302	1922	151	13500	13500	13500	151	0.0000	no	no	2144	82.0	2144	80.3
16	1564000	1752	1302	1922	151	1752	1302	1922	151	1758	1302	1922	151	229	164	636	151	0	0	0	151	1758	1302	1922	151	13500	13500	13500	151	0.0000	no	no	2144	82.0	2144	80.3
16	1565000	1779	1318	2658	151	1779	1318	2658	151	1784	1318	2658	151	251	176	847	151	0	0	0	151	1784	1318	2658	151	13500	13500	13500	151	0.0000	no	no	2144	82.0	2144	80.3
16	1566000	1774	1180	2598	151	1774	1180	2598	151	1774	1180	2598	151	164	84	831	151	0	0	0	151	1774	1180	2598	151	13500	13500	13500	151	0.0000	no	no	2144	82.0	2144	80.3
16	1567000	1742	1180	2598	151	1742	1180	2598	151	1742	1180	2598	151	139	32	368	151	0	0	0	151	1742	1180	2598	151	13500	13500	13500	151	0.0000	no	no	1036	14.5	1036	9.5
16	1568000	1698	1180	2598	151	1698	1180	2598	151	1699	1180	2598	151	125	29	334	151	0	0	0	151	1699	1180	2598	151	13500	13500	13500	151	0.0000	no	no	1036	14.5	1036	9.5
16	1569000	1496	1164	1904	151	1496	1164	1904	151	1536	1164	1904	151	125	29	334	151	0	0	0	151	1536	1164	1904	151	13500	13500	13500	151	0.0000	no	no	1036	14.5	1036	9.5
16	1570000	1397	1164	1904	151	1397	1164	1904	151	1429	1164	1904	151	124	29	334	151	0	0	0	151	1429	1164	1904	151	13500	13500	13500	151	0.0000	no	no	1684	63.2	1684	59.0
16	1571000	1346	1118	1898	151	1349	1118	1898	151	1379	1164	1904	151	124	29	334	151	0	0	0	151	1382	1164	1904	151	13500	13500	13500	151	0.0000	no	no	1684	63.2	1684	59.0
16	1572000	1307	980	1879	151	1308	980	1879	151	1385	1180	2598	151	124	29	334	151	0	0	0	151	1385	1180	2598	151	13500	13500	13500	151	0.0000	no	no	1438	45.1	1438	39.8
16	1573000	1260	980	1879	151	1261	980	1879	151	1379	1180	2598	151	124	29	334	151	0	0	0	151	1379	1180	2598	151	13500	13500	13500	151	0.0000	no	no	1438	45.1	1438	39.8
16	1574000	1252	964	1636	151	1252	964	1636	151	1356	1180	2598	151	120	29	334	151	0	0	0	151	1356	1180	2598	151	13500	13500	13500	151	0.0000	no	no	1468	47.5	1468	42.4
16	1575000	1196	952	1498	151	1196	952	1498	151	1274	1164	1904	151	120	29	334	151	0	0	0	151	1274	1164	1904	151	13500	13500	13500	151	0.0000	no	no	1539	53.0	1539	48.2
16	1576000	1182	948	1452	151	1182	948	1452	151	1252	1164	1904	151	120	29	334	151	0	0	0	151	1252	1164	1904	151	13500	13500	13500	151	0.0000	no	no	983	11.5	1136	15.1
16	1577000	1178	948	1452	151	1178	948	1452	151	1230	1148	1652	151	111	28	322	151	0	0	0	151	1230	1148	1652	151	13500	13500	13500	151	0.0000	no	no	1218	26.9	1218	20.7
16	1578000	1186	948	1452	151	1186	948	1452	151	1231	1148	1652	151	111	28	322	151	0	0	0	151	1231	1148	1652	151	13500	13500	13500	151	0.0000	no	no	1218	26.9	1218	20.7
16	1579000	1205	1136	1514	151	1205	1136	1514	151	1214	1148	1652	151	116	29	334	151	0	0	0	151	1214	1148	1652	151	13500	13500	13500	151	0.0000	no	no	1676	62.7	1676	58.5
16	1580000	1185	1132	1468	151	1185	1132	1468	151	1199	1136	1514	151	89	28	322	151	0	0	0	151	1199	1136	1514	151	13500	13500	13500	151	0.0000	no	no	1552	54.0	1552	49.2
16	1581000	1162	948	1452	151	1162	948	1452	151	1172	1086	1464	151	89	28	322	151	0	0	0	151	1172	1086	1464	151	13500	13500	13500	151	0.0490	no	no	1552	54.0	1552	49.2
16	1582000	1172	1132	1468	151	1188	1136	1514	151	1172	1132	1468	151	125	29	334	151	0	0	0	151	1188	1136	1514	151	13500	13500	13500	151	0.0224	no	no	1552	54.0	1552	49.2
16	1583000	1174	948	1452	151	1190	964	1636	151	1174	948	1452	151	125	32	368	151	0	0	0	151	1190	964	1636	151	13500	13500	13500	151	0.1057	no	no	1552	54.0	1552	49.2
16	1584000	1174	952	1498	151	1193	964	1636	151	1174	952	1498	151	119	29	334	151	0	0	0	151	1193	964	1636	151	13500	13500	13500	151	0.0905	no	no	1552	54.0	1552	49.2
16	1585000	1187	968	1682	151	1189	968	1682	151	1187	968	1682	151	113	28	322	151	0	0	0	151	1189	968	1682	151	13500	13500	13500	151	0.0000	no	no	872	5.1	872	3.0
16	1586000	1188	964	1636	151	1189	964	1636	151	1215	980	1879	151	103	28	322	151	0	0	0	151	1216	980	1879	151	13500	13500	13500	151	0.0000	no	no	872	5.1	872	3.0
16	1587000	1217	1164	1904	151	1217	1164	1904	151	1249	1164	1904	151	100	28	322	151	0	0	0	151	1249	1164	1904	151	13500	13500	13500	151	0.0000	no	no	944	8.7	944	5.3
16	1588000	1182	1152	1698	151	1182	1152	1698	151	1205	1164	1904	151	76	25	287	151	0	0	0	151	1205	1164	1904	151	13500	13500	13500	151	0.0000	no	no	944	8.7	944	5.3
16	1589000	1186	1152	1698	151	1186	1152	1698	151	1209	1164	1904	151	74	25	287	151	0	0	0	151	1209	1164	1904	151	13500	13500	13500	151	0.0000	no	no	944	8.7	944	5.3
16	1590000	1175	1152	1698	151	1175	1152	1698	151	1175	1152	1698	151	74	25	287	151	0	0	0	151	1175	1152	1698	151	13500	13500	13500	151	0.0000	no	no	944	8.7	944	5.3
16	1591000	1179	1164	1904	151	1179	1164	1904	151	1179	1164	1904	151	74	25	287	151	0	0	0	151	1179	1164	1904	151	13500	13500	13500	151	0.0000	no	no	1381	40.2	1381	34.6
16	1592000	1178	1136	1514	151	1178	1136	1514	151	1178	1136	1514	151	74	25	287	151	0	0	0	151	1178	1136	1514	151	13500	13500	13500	151	0.0000	no	no	1156	22.5	1156	16.4
16	1593000	1195	1148	1652	151	1195	1148	1652	151	1195	1148	1652	151	73	24	276	151	0	0	0	151	1195	1148	1652	151	13500	13500	13500	151	0.0000	no	no	1156	22.5	1156	16.4
16	1594000	1175	1132	1468	151	1175	1132	1468	151	1175	1132	1468	151	73	24	276	151	0	0	0	151	1175	1132	1468	151	13500	13500	13500	151	0.0224	no	no	1156	22.5	1156	16.4
16	1595000	1144	1086	1464	151	1144	1086	1464	151	1144	1086	1464	151	75	25	287	151	0	0	0	151	1144	1086	1464	151	13500	13500	13500	151	0.0490	no	no	1156	22.5	1156	16.4
16	1596000	1150	1086	1464	151	1150	1086	1464	151	1150	1086	1464	151	75	25	287	151	0	0	0	151	1150	1086	1464	151	13500	13500	13500	151	0.0490	no	no	991	11.9	1300	27.4
16	1597000	1160	1086	1464	151	1160	1086	1464	151	1160	1086	1464	151	75	25	287	151	0	0	0	151	1160	1086	1464	151	13500	13500	13500	151	0.0490	no	no	991	11.9	1300	27.4
16	1598000	1165	948	1452	151	1165	948	1452	151	1165	948	1452	151	76	28	322	151	0	0	0	151	1165	948	1452	151	13500	13500	13500	151	0.1057	no	no	991	11.9	1300	27.4
16	1599000	1177	1086	1464	151	1181	1132	1468	151	1181	1132	1468	151	76	28	322	151	0	0	0	151	1181	1132	1468	151	13500	13500	13500	151	0.0224	no	no	991	11.9	1300	27.4
16	1600000	1238	1164	1904	151	1268	1164	1904	151	1268	1164	1904	151	76	28	322	151	0	0	0	151	1268	1164	1904	151	13500	13500	13500	151	0.0000	no	no	991	11.9	1300	27.4
16	1601000	1272	1164	1904	151	1275	1164	1904	151	1275	1164	1904	151	76	28	322	151	0	0	0	151	1275	1164	1904	151	13500	13500	13500	151	0.0000	no	no	991	11.9	1300	27.4
16	1602000	1175	968	1682	151	1374	1164	1904	151	1374	1164	1904	151	68	28	322	151	0	0	0	151	1374	1164	1904	151	13500	13500	13500	151	0.0000	no	no	1430	44.5	1430	39.1
16	1603000	1000	756	1344	151	1386	1164	1904	151	1386	1164	1904	151	68	28	322	151	0	0	0	151	1386	1164	1904	151	13500	13500	13500	151	0.0000	no	no	1430	44.5	1430	39.1
16	1604000	982	886	1264	151	1399	1168	1973	151	1399	1168	1973	151	68	28	322	151	0	0	0	151	1399	1168	1973	151	13500	13500	13500	151	0.0000	no	no	1430	44.5	1430	39.1
16	1605000	1021	912	1563	151	1395	1168	1973	151	1395	1168	1973	151	67	24	276	151	0	0	0	151	1395	1168	1973	151	13500	13500	13500	151	0.0000	no	no	1430	44.5	1430	39.1
16	1606000	1001	932	1268	151	1364	1164	1904	151	1373	1164	1904	151	60	10	115	151	0	0	0	151	1373	1164	1904	151	13500	13500	13500	151	0.0000	no	no	1430	44.5	1430	39.1
16	1607000	997	932	1268	151	1360	1164	1904	151	1366	1164	1904	151	60	8	92	151	0	0	0	151	1366	1164	1904	151	13500	13500	13500	151	0.0000	no	no	1430	44.5	1430	39.1
16	1608000	1064	948	1452	151	1372	1164	1904	151	1372	1164	1904	151	58	32	368	151	0	0	0	151	1372	1164	1904	151	13500	13500	13500	151	0.0000	no	no	1778	68.8	1778	65.0
16	1609000	1089	952	1498	151	1330	1148	1652	151	1330	1148	1652	151	58	32	368	151	0	0	0	151	1330	1148	1652	151	13500	13500	13500	151	0.0000	no	no	1986	77.0	1986	74.4
16	1610000	1128	964	1636	151	1349	1152	1698	151	1349	1152	1698	151	58	32	368	151	0	0	0	151	1349	1152	1698	151	13500	13500	13500	151	0.0000	no	no	1986	77.0	1986	74.4
16	1611000	1132	964	1636	151	1349	1152	1698	151	1349	1152	1698	151	58	32	368	151	0	0	0	151	1349	1152	1698	151	13500	13500	13500	151	0.0000	no	no	1667	62.2	1667	58.0
16	1612000	1107	948	1452	151	1323	1148	1652	151	1330	1148	1652	151	58	32	368	151	0	0	0	151	1330	1148	1652	151	13500	13500	13500	151	0.0000	no	no	1667	62.2	1667	58.0
16	1613000	1089	948	1452	151	1326	1102	1648	151	1342	1148	1652	151	58	32	368	151	0	0	0	151	1342	1148	1652	151	13500	13500	13500	151	0.0000	no	no	1667	62.2	1667	58.0
16	1614000	1079	948	1452	151	1320	1102	1648	151	1346	1148	1652	151	61	32	368	151	0	0	0	151	1346	1148	1652	151	13500	13500	13500	151	0.0000	no	no	1667	62.2	1667	58.0
16	1615000	1050	948	1452	151	1336	980	1879	151	1368	1164	1904	151	62	32	368	151	0	0	0	151	1368	1164	1904	151	13500	13500	13500	151	0.0000	no	no	1667	62.2	1667	58.0
16	1616000	1044	948	1452	151	1438	1118	1898	151	1463	1164	1904	151	62	32	368	151	0	0	0	151	1463	1164	1904	151	13500	13500	13500	151	0.0000	no	no	1667	62.2	1667	58.0
16	1617000	1099	968	1682	151	1544	1180	2598	151	1544	1180	2598	151	62	32	368	151	0	0	0	151	1544	1180	2598	151	13500	13500	13500	151	0.0000	no	no	1667	62.2	1667	58.0
16	1618000	1182	980	1879	151	1579	1168	1973	151	1579	1168	1973	151	43	12	138	151	0	0	0	151	1579	1168	1973	151	13500	13500	13500	151	0.0000	no	no	1667	62.2	1667	58.0
16	1619000	1409	984	1948	151	1670	1180	2598	151	1670	1180	2598	151	37	8	92	151	0	0	0	151	1670	1180	2598	151	13500	13500	13500	151	0.0000	no	no	1667	62.2	1667	58.0
16	1620000	1602	996	2518	151	1774	1180	2598	151	1774	1180	2598	151	37	8	92	151	0	0	0	151	1774	1180	2598	151	13500	13500	13500	151	0.0000	no	no	1667	62.2	1667	58.0
16	1621000	1729	996	2518	151	1872	1180	2598	151	1872	1180	2598	151	37	8	92	151	0	0	0	151	1872	1180	2598	151	13500	13500	13500	151	0.0000	no	no	1667	62.2	1667	58.0
16	1622000	2062	1334	3578	151	2097	1380	3598	151	2097	1380	3598	151	37	8	92	151	0	0	0	151	2097	1380	3598	151	13500	13500	13500	151	0.0000	no	no	1667	62.2	1667	58.0
16	1623000	2068	1380	3598	151	2068	1380	3598	151	2068	1380	3598	151	37	8	92	151	0	0	0	151	2068	1380	3598	151	13500	13500	13500	151	0.0000	no	no	1537	52.9	1537	48.1
16	1624000	2099	1380	3598	151	2099	1380	3598	151	2099	1380	3598	151	37	8	92	151	0	0	0	151	2099	1380	3598	151	13500	13500	13500	151	0.0000	no	no	1537	52.9	1537	48.1
16	1625000	1945	1180	2598	151	1945	1180	2598	151	1945	1180	2598	151	37	8	92	151	0	0	0	151	1945	1180	2598	151	13500	13500	13500	151	0.0000	no	no	1537	52.9	1537	48.1
16	1626000	2007	1150	3498	151	2009	1150	3498	151	2009	1150	3498	151	37	8	92	151	0	0	0	151	2009	1150	3498	151	13500	13500	13500	151	0.0000	no	no	1537	52.9	1537	48.1
16	1627000	1868	1013	3437	151	1868	1013	3437	151	1868	1013	3437	151	37	8	92	151	0	0	0	151	1868	1013	3437	151	13500	13500	13500	151	0.0000	no	no	1537	52.9	1537	48.1
16	1628000	1699	996	2518	151	1699	996	2518	151	1699	996	2518	151	37	8	92	151	0	0	0	151	1699	996	2518	151	13500	13500	13500	151	0.0000	no	no	1537	52.9	1537	48.1
16	1629000	1476	996	2518	151	1481	996	2518	151	1481	996	2518	151	37	8	92	151	0	0	0	151	1481	996	2518	151	13500	13500	13500	151	0.0000	no	no	1134	21.1	1134	15.0
16	1630000	1183	980	1879	151	1197	980	1879	151	1197	980	1879	151	37	8	92	151	0	0	0	151	1197	980	1879	151	13500	13500	13500	151	0.0000	no	no	1279	31.8	1279	25.6
16	1631000	1115	980	1879	151	1115	980	1879	151	1115	980	1879	151	37	8	92	151	0	0	0	151	1115	980	1879	151	13500	13500	13500	151	0.0000	no	no	1279	31.8	1279	25.6
16	1632000	1099	958	1567	151	1099	958	1567	151	1099	958	1567	151	37	8	92	151	0	0	0	151	1099	958	1567	151	13500	13500	13500	151	0.0608	no	no	1279	31.8	1279	25.6
16	1633000	1060	932	1268	151	1060	932	1268	151	1060	932	1268	151	37	8	92	151	0	0	0	151	1060	932	1268	151	13500	13500	13500	151	0.1342	no	no	1279	31.8	1279	25.6
16	1634000	1068	932	1268	151	1068	932	1268	151	1068	932	1268	151	37	8	92	151	0	0	0	151	1068	932	1268	151	13500	13500	13500	151	0.1342	no	no	1279	31.8	1279	25.6
16	1635000	1068	932	1268	151	1068	932	1268	151	1068	932	1268	151	37	8	92	151	0	0	0	151	1068	932	1268	151	13500	13500	13500	151	0.1342	no	no	1279	31.8	1279	25.6
16	1636000	1081	948	1452	151	1081	948	1452	151	1081	948	1452	151	37	8	92	151	0	0	0	151	1081	948	1452	151	13500	13500	13500	151	0.1057	no	no	1279	31.8	1279	25.6
16	1637000	1115	964	1636	151	1115	964	1636	151	1115	964	1636	151	37	8	92	151	0	0	0	151	1115	964	1636	151	13500	13500	13500	151	0.0224	no	no	1279	31.8	1279	25.6
16	1638000	1109	964	1636	151	1109	964	1636	151	1109	964	1636	151	37	8	92	151	0	0	0	151	1109	964	1636	151	13500	13500	13500	151	0.0224	no	no	1279	31.8	1279	25.6
16	1639000	1093	948	1452	151	1093	948	1452	151	1093	948	1452	151	37	8	92	151	0	0	0	151	1093	948	1452	151	13500	13500	13500	151	0.1057	no	no	1279	31.8	1279	25.6
16	1640000	1112	952	1498	151	1112	952	1498	151	1112	952	1498	151	37	8	92	151	0	0	0	151	1112	952	1498	151	13500	13500	13500	151	0.0905	no	no	2012	77.8	2012	75.2
16	1641000	1223	980	1879	151	1223	980	1879	151	1223	980	1879	151	37	8	92	151	0	0	0	151	1223	980	1879	151	13500	13500	13500	151	0.0000	no	no	2012	77.8	2012	75.2
16	1642000	1428	1013	3437	151	1428	1013	3437	151	1428	1013	3437	151	86	16	184	151	0	0	0	151	1428	1013	3437	151	13500	13500	13500	151	0.0000	no	no	2012	77.8	2012	75.2
16	1643000	1299	984	1948	151	1299	984	1948	151	1299	984	1948	151	86	16	184	151	0	0	0	151	1299	984	1948	151	13500	13500	13500	151	0.0000	no	no	2012	77.8	2012	75.2
16	1644000	1232	980	1879	151	1232	980	1879	151	1238	980	1879	151	86	16	184	151	0	0	0	151	1238	980	1879	151	13500	13500	13500	151	0.0000	no	no	2012	77.8	2012	75.2
16	1645000	1243	984	1948	151	1243	984	1948	151	1243	984	1948	151	108	108	192	151	0	0	0	151	1243	984	1948	151	13500	13500	13500	151	0.0000	no	no	2012	77.8	2012	75.2
16	1646000	1197	980	1879	151	1197	980	1879	151	1197	980	1879	151	108	108	192	151	0	0	0	151	1197	980	1879	151	13500	13500	13500	151	0.0000	no	no	2012	77.8	2012	75.2
16	1647000	1195	980	1879	151	1195	980	1879	151	1195	980	1879	151	108	108	192	151	0	0	0	151	1195	980	1879	151	13500	13500	13500	151	0.0000	no	no	1462	47.1	1462	41.8
16	1648000	1238	980	1879	151	1238	980	1879	151	1238	980	1879	151	108	108	192	151	0	0	0	151	1238	980	1879	151	13500	13500	13500	151	0.0000	no	no	1462	47.1	1462	41.8
16	1649000	1211	980	1879	151	1211	980	1879	151	1211	980	1879	151	108	108	192	151	0	0	0	151	1211	980	1879	151	13500	13500	13500	151	0.0000	no	no	1462	47.1	1462	41.8
16	1650000	1158	980	1879	151	1158	980	1879	151	1158	980	1879	151	108	108	192	151	0	0	0	151	1158	980	1879	151	13500	13500	13500	151	0.0000	no	no	1462	47.1	1462	41.8
16	1651000	1111	734	1616	151	1115	780	1620	151	1115	780	1620	151	108	108	192	151	0	0	0	151	1115	780	1620	151	13500	13500	13500	151	0.1057	no	no	1462	47.1	1462	41.8
16	1652000	1151	750	1849	151	1154	796	1855	151	1154	796	1855	151	108	108	192	151	0	0	0	151	1154	796	1855	151	13500	13500	13500	151	0.0224	no	no	1462	47.1	1462	41.8
16	1653000	1255	813	2437	151	1256	813	2437	151	1256	813	2437	151	108	108	192	151	1	0	0	151	1256	813	2437	151	13500	13500	13500	151	0.0000	no	no	1462	47.1	1462	41.8
16	1654000	1109	780	1620	151	1117	780	1620	151	1115	780	1620	151	110	108	192	151	1	0	0	151	1117	780	1620	151	13500	13500	13500	151	0.1057	no	no	1462	47.1	1462	41.8
16	1655000	1066	780	1620	151	1073	780	1620	151	1072	780	1620	151	110	108	192	151	1	0	0	151	1073	780	1620	151	13500	13500	13500	151	0.1057	no	no	1800	69.9	1800	66.1
16	1656000	1040	780	1620	151	1048	780	1620	151	1046	780	1620	151	110	108	192	151	1	0	0	151	1048	780	1620	151	13500	13500	13500	151	0.1057	no	no	1498	49.9	1498	44.9
16	1657000	1168	800	1924	151	1172	800	1924	151	1170	800	1924	151	108	108	192	151	1	0	0	151	1172	800	1924	151	13500	13500	13500	151	0.0000	no	no	1498	49.9	1498	44.9
16	1658000	1075	796	1855	151	1082	796	1855	151	1082	796	1855	151	108	108	192	151	1	0	0	151	1082	796	1855	151	13500	13500	13500	151	0.0224	no	no	1718	65.8	1718	61.8
16	1659000	943	706	1294	151	959	752	1298	151	959	752	1298	151	108	108	192	151	1	0	0	151	959	752	1298	151	13500	13500	13500	151	0.1229	no	no	1718	65.8	1718	61.8
16	1660000	898	702	1248	151	925	748	1252	151	918	748	1252	151	108	108	192	151	1	0	0	151	926	748	1252	151	13500	13500	13500	151	0.1128	no	no	1718	65.8	1718	61.8
16	1661000	889	632	1236	151	919	748	1252	151	913	748	1252	151	108	108	192	151	1	0	0	151	921	748	1252	151	13500	13500	13500	151	0.1128	no	no	1718	65.8	1718	61.8
16	1662000	877	632	1236	151	923	748	1252	151	907	748	1252	151	108	108	192	151	1	0	0	151	928	756	1344	151	13500	13500	13500	151	0.1128	no	no	1718	65.8	1718	61.8
16	1663000	856	624	1052	151	901	748	1252	151	880	732	1068	151	104	108	192	151	1	0	0	151	901	748	1252	151	13500	13500	13500	151	0.0377	no	no	1718	65.8	1718	61.8
16	1664000	857	624	1052	151	940	796	1855	151	919	732	1068	151	104	108	192	151	1	0	0	151	940	796	1855	151	13500	13500	13500	151	0.0377	no	no	1338	36.5	1338	30.6
16	1665000	868	624	1052	151	919	740	1160	151	919	740	1160	151	104	108	192	151	1	0	0	151	919	740	1160	151	13500	13500	13500	151	0.0825	no	no	1338	36.5	1338	30.6
16	1666000	869	732	1068	151	891	732	1068	151	889	732	1068	151	104	108	192	151	1	0	0	151	891	732	1068	151	13500	13500	13500	151	0.0377	no	no	1338	36.5	1338	30.6
16	1667000	889	748	1252	151	911	748	1252	151	909	748	1252	151	104	108	192	151	1	0	0	151	911	748	1252	151	13500	13500	13500	151	0.1128	no	no	1338	36.5	1338	30.6
16	1668000	891	736	1114	151	917	748	1252	151	921	748	1252	151	104	108	192	151	1	0	0	151	925	748	1252	151	13500	13500	13500	151	0.1128	no	no	1338	36.5	1338	30.6
16	1669000	870	732	1068	151	896	732	1068	151	892	732	1068	151	104	108	192	151	0	0	0	151	896	732	1068	151	13500	13500	13500	151	0.0377	no	no	1338	36.5	1338	30.6
16	1670000	872	732	1068	151	897	732	1068	151	897	732	1068	151	104	108	192	151	0	0	0	151	901	736	1114	151	13500	13500	13500	151	0.0377	no	no	1338	36.5	1338	30.6
16	1671000	882	624	1052	151	915	748	1252	151	915	752	1298	151	104	108	192	151	0	0	0	151	919	752	1298	151	13500	13500	13500	151	0.1229	no	no	1338	36.5	1338	30.6
16	1672000	910	748	1252	151	936	748	1252	151	936	748	1252	151	104	108	192	151	0	0	0	151	936	748	1252	151	13500	13500	13500	151	0.1128	no	no	1179	24.0	1524	47.0
16	1673000	883	748	1252	151	913	748	1252	151	913	748	1252	151	104	108	192	151	0	0	0	151	913	748	1252	151	13500	13500	13500	151	0.1128	no	no	779	2.1	1285	26.1
16	1674000	891	748	1252	151	925	748	1252	151	925	748	1252	151	103	102	123	151	0	0	0	151	925	748	1252	151	13500	13500	13500	151	0.1128	no	no	779	2.1	1285	26.1
16	1675000	913	764	1436	151	952	764	1436	151	952	764	1436	151	103	102	123	151	0	0	0	151	952	764	1436	151	13500	13500	13500	151	0.1342	no	no	779	2.1	1285	26.1
16	1676000	936	738	1662	151	983	784	1666	151	983	784	1666	151	103	102	123	151	0	0	0	151	983	784	1666	151	13500	13500	13500	151	0.0905	no	no	779	2.1	1285	26.1
16	1677000	916	628	1646	151	967	784	1666	151	967	784	1666	151	103	102	123	151	0	0	0	151	967	784	1666	151	13500	13500	13500	151	0.0905	no	no	821	3.1	976	6.7
16	1678000	1050	796	1855	151	1095	796	1855	151	1095	796	1855	151	103	102	123	151	0	0	0	151	1095	796	1855	151	13500	13500	13500	151	0.0224	no	no	821	3.1	976	6.7
16	1679000	1117	800	1924	151	1156	938	1942	151	1156	938	1942	151	103	102	123	151	0	0	0	151	1156	938	1942	151	13500	13500	13500	151	0.0000	no	no	821	3.1	976	6.7
16	1680000	1097	800	1924	151	1154	984	1948	151	1154	984	1948	151	103	102	123	151	0	0	0	151	1154	984	1948	151	13500	13500	13500	151	0.0000	no	no	821	3.1	976	6.7
16	1681000	1138	664	2357	151	1207	813	2437	151	1207	813	2437	151	109	108	192	151	0	0	0	151	1207	813	2437	151	13500	13500	13500	151	0.0000	no	no	821	3.1	976	6.7
16	1682000	1461	800	1924	151	1470	984	1948	151	1470	984	1948	151	119	118	307	151	0	0	0	151	1470	984	1948	151	13500	13500	13500	151	0.0000	no	no	1330	35.8	1330	29.9
16	1683000	1548	996	2518	151	1550	996	2518	151	1550	996	2518	151	119	118	307	151	0	0	0	151	1550	996	2518	151	13500	13500	13500	151	0.0000	no	no	3131	94.0	3131	93.7
16	1684000	1562	996	2518	151	1564	996	2518	151	1564	996	2518	151	119	118	307	151	0	0	0	151	1564	996	2518	151	13500	13500	13500	151	0.0000	no	no	3131	94.0	3131	93.7
16	1685000	1404	813	2437	151	1426	996	2518	151	1426	996	2518	151	122	124	376	151	0	0	0	151	1426	996	2518	151	13500	13500	13500	151	0.0000	no	no	1655	61.5	1655	57.2
16	1686000	1229	813	2437	151	1264	996	2518	151	1264	996	2518	151	129	144	503	151	0	0	0	151	1264	996	2518	151	13500	13500	13500	151	0.0000	no	no	1655	61.5	1655	57.2
16	1687000	1193	780	1620	151	1237	964	1636	151	1237	964	1636	151	128	134	446	151	0	0	0	151	1237	964	1636	151	13500	13500	13500	151	0.0224	no	no	954	9.2	1256	23.7
16	1688000	1235	796	1855	151	1272	980	1879	151	1272	980	1879	151	126	134	446	151	0	0	0	151	1272	980	1879	151	13500	13500	13500	151	0.0000	no	no	954	9.2	1256	23.7
16	1689000	1193	796	1855	151	1223	980	1879	151	1223	980	1879	151	117	124	376	151	0	0	0	151	1223	980	1879	151	13500	13500	13500	151	0.0000	no	no	954	9.2	1256	23.7
16	1690000	1244	980	1879	151	1259	980	1879	151	1259	980	1879	151	210	176	847	151	0	0	0	151	1259	980	1879	151	13500	13500	13500	151	0.0000	no	no	1788	69.3	1788	65.5
16	1691000	1272	980	1879	151	1294	980	1879	151	1286	980	1879	151	194	176	847	151	0	0	0	151	1294	980	1879	151	13500	13500	13500	151	0.0000	no	no	1788	69.3	1788	65.5
16	1692000	1295	980	1879	151	1308	980	1879	151	1308	980	1879	151	119	124	376	151	0	0	0	151	1308	980	1879	151	13500	13500	13500	151	0.0000	no	no	1788	69.3	1788	65.5
16	1693000	1307	980	1879	151	1390	980	1879	151	1390	980	1879	151	109	110	215	151	0	0	0	151	1390	980	1879	151	13500	13500	13500	151	0.0000	no	no	2579	89.7	2579	89.0
16	1694000	1285	980	1879	151	1725	996	2518	151	1725	996	2518	151	120	124	376	151	0	0	0	151	1725	996	2518	151	13500	13500	13500	151	0.0000	no	no	2579	89.7	2579	89.0
16	1695000	1168	796	1855	151	1780	996	2518	151	1780	996	2518	151	120	124	376	151	0	0	0	151	1780	996	2518	151	13500	13500	13500	151	0.0000	no	no	1088	17.6	1423	38.3
16	1696000	967	648	1604	151	1830	996	2518	151	1830	996	2518	151	140	124	376	151	0	0	0	151	1830	996	2518	151	13500	13500	13500	151	0.0000	no	no	1088	17.6	1423	38.3
16	1697000	924	632	1236	151	1782	996	2518	151	1795	996	2518	151	140	124	376	151	0	0	0	151	1795	996	2518	151	13500	13500	13500	151	0.0000	no	no	1088	17.6	1423	38.3
16	1698000	1054	656	1831	151	1515	950	2498	151	1766	996	2518	151	140	124	376	151	0	0	0	151	1769	996	2518	151	13500	13500	13500	151	0.0000	no	no	1088	17.6	1423	38.3
16	1699000	1023	656	1831	151	1162	796	1855	151	1772	1000	2748	151	142	124	376	151	0	0	0	151	1782	1000	2748	151	13500	13500	13500	151	0.0000	no	no	1088	17.6	1423	38.3
16	1700000	948	650	1650	151	1009	796	1855	151	1462	813	2437	151	142	124	376	151	0	0	0	151	1474	813	2437	151	13500	13500	13500	151	0.0000	no	no	1088	17.6	1423	38.3
16	1701000	936	632	1236	151	995	780	1620	151	1347	813	2437	151	142	124	376	151	0	0	0	151	1359	813	2437	151	13500	13500	13500	151	0.0000	no	no	1088	17.6	1423	38.3
16	1702000	955	648	1604	151	995	780	1620	151	1258	796	1855	151	155	124	376	151	0	0	0	151	1258	796	1855	151	13500	13500	13500	151	0.0224	no	no	1088	17.6	1423	38.3
16	1703000	960	634	1282	151	1007	752	1298	151	1204	796	1855	151	305	168	682	151	0	0	0	151	1211	796	1855	151	13500	13500	13500	151	0.0224	no	no	798	2.6	1466	42.2
16	1704000	948	632	1236	151	995	748	1252	151	1137	796	1855	151	306	168	682	151	0	0	0	151	1144	796	1855	151	13500	13500	13500	151	0.0224	no	no	798	2.6	1466	42.2
16	1705000	957	632	1236	151	1014	768	1482	151	1080	784	1666	151	307	168	682	151	0	0	0	151	1099	784	1666	151	13500	13500	13500	151	0.0905	no	no	798	2.6	1466	42.2
16	1706000	956	634	1282	151	1017	768	1482	151	1081	784	1666	151	330	168	682	151	0	0	0	151	1100	784	1666	151	13500	13500	13500	151	0.0905	no	no	975	11.1	1941	72.8
16	1707000	946	632	1236	151	991	752	1298	151	1072	784	1666	151	328	160	595	151	0	0	0	151	1081	784	1666	151	13500	13500	13500	151	0.0905	no	no	975	11.1	1941	72.8
16	1708000	932	632	1236	151	978	748	1252	151	1051	780	1620	151	327	160	595	151	0	0	0	151	1059	780	1620	151	13500	13500	13500	151	0.1057	no	no	1143	21.6	1143	15.6
16	1709000	953	642	1466	151	1002	768	1482	151	1068	784	1666	151	365	156	572	151	0	0	0	151	1076	784	1666	151	13500	13500	13500	151	0.0905	no	no	1143	21.6	1143	15.6
16	1710000	975	642	1466	151	1035	780	1620	151	1079	780	1620	151	366	248	576	151	0	0	0	151	1090	780	1620	151	13500	13500	13500	151	0.1057	no	no	1383	40.3	1383	34.7
16	1711000	948	640	1420	151	1004	764	1436	151	1042	764	1436	151	349	248	576	151	0	0	0	151	1053	764	1436	151	13500	13500	13500	151	0.1342	no	no	1383	40.3	1383	34.7
16	1712000	940	632	1236	151	998	752	1298	151	1042	768	1482	151	344	248	576	151	0	0	0	151	1054	780	1620	151	13500	13500	13500	151	0.1318	no	no	1383	40.3	1383	34.7
16	1713000	960	634	1282	151	1017	768	1482	151	1057	768	1482	151	344	248	576	151	0	0	0	151	1071	780	1620	151	13500	13500	13500	151	0.1318	no	no	2933	92.8	2933	92.4
16	1714000	1058	780	1620	151	1085	784	1666	151	1120	784	1666	151	344	248	576	151	3	0	0	151	1132	796	1855	151	13500	13500	13500	151	0.0905	no	no	2933	92.8	2933	92.4
16	1715000	1100	780	1620	151	1120	784	1666	151	1123	780	1620	151	351	248	576	151	3	0	0	151	1136	784	1666	151	13500	13500	13500	151	0.1057	no	no	1006	12.7	1302	27.6
16	1716000	1054	780	1620	151	1064	780	1620	151	1069	780	1620	151	364	260	690	151	3	0	0	151	1073	780	1620	151	13500	13500	13500	151	0.1057	no	no	1006	12.7	1302	27.6
16	1717000	1058	734	1616	151	1074	780	1620	151	1079	780	1620	151	370	260	690	151	3	0	0	151	1081	780	1620	151	13500	13500	13500	151	0.1057	no	no	1006	12.7	1302	27.6
16	1718000	1130	796	1855	151	1142	796	1855	151	1151	934	1873	151	358	260	690	151	3	0	0	151	1151	934	1873	151	13500	13500	13500	151	0.0000	no	no	1006	12.7	1302	27.6
16	1719000	1145	934	1873	151	1154	934	1873	151	1156	934	1873	151	344	168	682	151	3	0	0	151	1156	934	1873	151	13500	13500	13500	151	0.0000	no	no	1006	12.7	1302	27.6
16	1720000	1286	980	1879	151	1305	980	1879	151	1305	980	1879	151	325	140	480	151	3	0	0	151	1305	980	1879	151	13500	13500	13500	151	0.0000	no	no	1006	12.7	1302	27.6
16	1721000	1283	980	1879	151	1313	980	1879	151	1313	980	1879	151	323	140	480	151	0	0	0	151	1313	980	1879	151	13500	13500	13500	151	0.0000	no	no	2123	81.6	2123	79.8
16	1722000	1282	980	1879	151	1309	980	1879	151	1311	980	1879	151	318	140	480	151	0	0	0	151	1311	980	1879	151	13500	13500	13500	151	0.0000	no	no	1671	62.4	1671	58.2
16	1723000	1408	984	1948	151	1423	984	1948	151	1425	984	1948	151	301	140	480	151	0	0	0	151	1425	984	1948	151	13500	13500	13500	151	0.0000	no	no	1671	62.4	1671	58.2
16	1724000	1385	980	1879	151	1388	980	1879	151	1388	980	1879	151	304	140	480	151	0	0	0	151	1388	980	1879	151	13500	13500	13500	151	0.0000	no	no	1671	62.4	1671	58.2
16	1725000	1397	980	1879	151	1398	980	1879	151	1398	980	1879	151	332	168	682	151	0	0	0	151	1398	980	1879	151	13500	13500	13500	151	0.0000	no	no	1671	62.4	1671	58.2
16	1726000	1206	796	1855	151	1206	796	1855	151	1228	796	1855	151	339	168	682	151	0	0	0	151	1228	796	1855	151	13500	13500	13500	151	0.0224	no	no	1524	51.9	1524	47.0
16	1727000	1124	796	1855	151	1139	796	1855	151	1137	796	1855	151	410	180	939	151	0	0	0	151	1148	796	1855	151	13500	13500	13500	151	0.0224	no	no	1361	38.5	1361	32.8
16	1728000	1048	764	1436	151	1079	780	1620	151	1062	764	1436	151	476	192	1215	151	0	0	0	151	1086	780	1620	151	13500	13500	13500	151	0.1342	no	no	1361	38.5	1361	32.8
16	1729000	1047	768	1482	151	1060	780	1620	151	1054	768	1482	151	490	184	1031	151	0	0	0	151	1067	780	1620	151	13500	13500	13500	151	0.1318	no	no	1361	38.5	1361	32.8
16	1730000	1097	796	1855	151	1109	796	1855	151	1097	796	1855	151	511	186	1077	151	0	0	0	151	1109	796	1855	151	13500	13500	13500	151	0.0224	no	no	1361	38.5	1361	32.8
16	1731000	1050	784	1666	151	1111	796	1855	151	1054	784	1666	151	739	200	1399	151	0	0	0	151	1111	796	1855	151	13500	13500	13500	151	0.0905	no	no	1610	58.2	1610	53.7
16	1732000	979	734	1616	151	1109	796	1855	151	986	780	1620	151	798	203	1468	151	0	0	0	151	1109	796	1855	151	13500	13500	13500	151	0.1057	no	no	1610	58.2	1610	53.7
16	1733000	957	634	1825	151	1178	796	1855	151	968	750	1849	151	826	210	1614	151	0	0	0	151	1181	796	1855	151	13500	13500	13500	151	0.0490	no	no	1610	58.2	1610	53.7
16	1734000	838	574	1381	151	1182	813	2437	151	852	639	1397	151	1020	312	1935	151	0	0	0	151	1186	813	2437	151	13500	13500	13500	151	0.1065	no	no	1610	58.2	1610	53.7
16	1735000	800	570	1220	151	1147	813	2437	151	813	632	1236	151	1004	664	2265	151	0	0	0	151	1151	813	2437	151	13500	13500	13500	151	0.0377	no	no	1610	58.2	1610	53.7
16	1736000	800	572	1312	151	1131	813	2437	151	816	636	1328	151	966	657	1873	151	0	0	0	151	1135	813	2437	151	13500	13500	13500	151	0.0825	no	no	1610	58.2	1610	53.7
16	1737000	768	567	1082	151	960	784	1666	151	798	632	1236	151	821	532	1548	151	0	0	0	151	977	796	1855	151	13500	13500	13500	151	0.0377	no	no	1610	58.2	1610	53.7
16	1738000	789	620	1462	151	934	780	1620	151	822	734	1616	151	777	530	1479	151	0	0	0	151	952	780	1620	151	13500	13500	13500	151	0.1177	no	no	1610	58.2	1610	53.7
16	1739000	802	642	1466	151	912	780	1620	151	826	650	1650	151	749	527	1341	151	0	0	0	151	930	784	1666	151	13500	13500	13500	151	0.1318	no	no	1610	58.2	1610	53.7
16	1740000	747	616	868	151	870	764	1436	151	759	624	1052	151	744	526	1295	151	0	0	0	151	874	764	1436	151	13500	13500	13500	151	0.0000	no	no	1610	58.2	1610	53.7
16	1741000	765	624	1052	151	838	748	1252	151	777	624	1052	151	711	522	1112	151	0	0	0	151	843	748	1252	151	13500	13500	13500	151	0.0000	no	no	1610	58.2	1610	53.7
16	1742000	735	616	868	151	800	732	1068	151	747	618	914	151	676	518	928	151	0	0	0	151	805	732	1068	151	13500	13500	13500	151	0.0000	no	no	1610	58.2	1610	53.7
16	1743000	727	616	868	151	791	732	1068	151	743	618	914	151	670	518	928	151	0	0	0	151	795	732	1068	151	13500	13500	13500	151	0.0000	no	no	1610	58.2	1610	53.7
16	1744000	732	624	1052	151	789	626	1098	151	749	624	1052	151	658	518	928	151	0	0	0	151	795	695	1110	151	13500	13500	13500	151	0.0000	no	no	1167	23.2	1167	17.1
16	1745000	718	616	868	151	764	624	1052	151	737	624	1052	151	640	514	744	151	0	0	0	151	772	624	1052	151	13500	13500	13500	151	0.0000	no	no	1167	23.2	1167	17.1
16	1746000	719	616	868	151	764	624	1052	151	733	616	868	151	642	514	744	151	0	0	0	151	769	693	1064	151	13500	13500	13500	151	0.0000	no	no	1167	23.2	1167	17.1
16	1747000	712	616	868	151	748	616	868	151	726	616	868	151	631	514	744	151	0	0	0	151	754	685	880	151	13500	13500	13500	151	0.1234	no	no	1167	23.2	1167	17.1
16	1748000	714	616	868	151	746	616	868	151	726	616	868	151	624	514	744	151	0	0	0	151	752	685	880	151	13500	13500	13500	151	0.1234	no	no	1167	23.2	1167	17.1
16	1749000	704	616	868	151	736	616	868	151	722	616	868	151	619	514	744	151	0	0	0	151	746	616	868	151	13500	13500	13500	151	0.1234	no	no	1167	23.2	1167	17.1
16	1750000	702	616	868	151	743	616	868	151	720	616	868	151	627	514	744	151	0	0	0	151	753	618	914	151	13500	13500	13500	151	0.1234	no	no	1167	23.2	1167	17.1
16	1751000	697	516	836	151	744	616	868	151	723	616	868	151	622	514	744	151	0	0	0	151	756	618	914	151	13500	13500	13500	151	0.1234	no	no	1167	23.2	1167	17.1
16	1752000	706	516	836	151	769	626	1098	151	739	618	914	151	633	518	928	151	0	0	0	151	779	626	1098	151	13500	13500	13500	151	0.0000	no	no	1167	23.2	1167	17.1
16	1753000	837	537	1852	151	902	658	1900	151	868	658	1900	151	661	519	974	151	0	0	0	151	913	658	1900	151	13500	13500	13500	151	0.0905	no	no	1167	23.2	1167	17.1
16	1754000	807	536	1783	151	860	656	1831	151	879	656	1831	151	648	518	928	151	0	0	0	151	907	656	1831	151	13500	13500	13500	151	0.1057	no	no	1167	23.2	1167	17.1
16	1755000	704	516	836	151	772	626	1098	151	781	645	1535	151	649	518	928	151	0	0	0	151	826	645	1535	151	13500	13500	13500	151	0.1665	no	no	1167	23.2	1167	17.1
16	1756000	707	520	1020	151	797	632	1236	151	732	624	1052	151	678	522	1112	151	0	0	0	151	801	632	1236	151	13500	13500	13500	151	0.0000	no	no	1167	23.2	1167	17.1
16	1757000	722	521	1066	151	836	640	1420	151	774	640	1420	151	707	526	1295	151	0	0	0	151	856	642	1466	151	13500	13500	13500	151	0.1128	no	no	1167	23.2	1167	17.1
16	1758000	731	521	1066	151	971	656	1831	151	789	642	1466	151	840	535	1694	151	0	0	0	151	989	750	1849	151	13500	13500	13500	151	0.1229	no	no	1279	31.8	1279	25.7
16	1759000	933	536	1783	151	1111	664	2357	151	987	658	1900	151	805	532	1548	151	0	0	0	151	1114	664	2357	151	13500	13500	13500	151	0.0905	no	no	1236	28.2	1236	22.0
16	1760000	1501	829	3357	151	1593	829	3357	151	1527	829	3357	151	813	647	1581	151	0	0	0	151	1593	829	3357	151	13500	13500	13500	151	0.0000	no	no	1030	14.2	1030	9.2
16	1761000	1168	750	1849	151	1301	796	1855	151	1207	796	1855	151	901	654	1739	151	0	0	0	151	1301	796	1855	151	13500	13500	13500	151	0.0224	no	no	1030	14.2	1030	9.2
16	1762000	1123	582	1807	151	1326	796	1855	151	1176	796	1855	151	1020	654	1739	151	0	0	0	151	1326	796	1855	151	13500	13500	13500	151	0.0224	no	no	1030	14.2	1030	9.2
16	1763000	1131	582	1807	151	1535	813	2437	151	1479	813	2437	151	1346	664	2265	151	0	0	0	151	1535	813	2437	151	13500	13500	13500	151	0.0000	no	no	1030	14.2	1030	9.2
16	1764000	1241	583	1876	151	1558	996	2518	151	1558	996	2518	151	1401	857	2365	151	0	0	0	151	1558	996	2518	151	13500	13500	13500	151	0.0000	no	no	1540	53.1	1540	48.2
16	1765000	1423	813	2437	151	1582	996	2518	151	1582	996	2518	151	1374	654	1739	151	0	0	0	151	1582	996	2518	151	13500	13500	13500	151	0.0000	no	no	1433	44.7	1433	39.3
16	1766000	1289	491	1828	151	1517	996	2518	151	1517	996	2518	151	1313	657	1873	151	0	0	0	151	1517	996	2518	151	13500	13500	13500	151	0.0000	no	no	1433	44.7	1433	39.3
16	1767000	1169	491	1828	151	1492	813	2437	151	1492	813	2437	151	1308	664	2265	151	0	0	0	151	1492	813	2437	151	13500	13500	13500	151	0.0000	no	no	1433	44.7	1433	39.3
16	1768000	995	479	1753	151	1414	934	1873	151	1410	934	1873	151	1269	837	1769	151	0	0	0	151	1414	934	1873	151	13500	13500	13500	151	0.0000	no	no	1433	44.7	1433	39.3
16	1769000	888	444	1735	151	1430	980	1879	151	1432	980	1879	151	1293	837	1769	151	0	0	0	151	1436	980	1879	151	13500	13500	13500	151	0.0000	no	no	1433	44.7	1433	39.3
16	1770000	769	440	1539	151	1446	980	1879	151	1442	980	1879	151	1321	837	1769	151	0	0	0	151	1446	980	1879	151	13500	13500	13500	151	0.0000	no	no	1433	44.7	1433	39.3
16	1771000	712	425	1351	151	1481	938	1942	151	1481	938	1942	151	1374	845	1903	151	0	0	0	151	1481	938	1942	151	13500	13500	13500	151	0.0000	no	no	1580	56.1	1580	51.4
16	1772000	700	436	1355	151	1503	950	2498	151	1503	950	2498	151	1395	857	2365	151	0	0	0	151	1503	950	2498	151	13500	13500	13500	151	0.0000	no	no	1580	56.1	1580	51.4
16	1773000	676	433	1217	151	1512	996	2518	151	1512	996	2518	151	1410	903	2386	151	0	0	0	151	1512	996	2518	151	13500	13500	13500	151	0.0000	no	no	1580	56.1	1580	51.4
16	1774000	659	428	987	151	1570	996	2518	151	1570	996	2518	151	1470	903	2386	151	0	0	0	151	1570	996	2518	151	13500	13500	13500	151	0.0000	no	no	1580	56.1	1580	51.4
16	1775000	645	428	987	151	1594	996	2518	151	1594	996	2518	151	1494	903	2386	151	0	0	0	151	1594	996	2518	151	13500	13500	13500	151	0.0000	no	no	823	3.2	823	1.8
16	1776000	619	424	804	151	1589	984	1948	151	1597	996	2518	151	1487	845	1903	151	0	0	0	151	1597	996	2518	151	13500	13500	13500	151	0.0000	no	no	823	3.2	823	1.8
16	1777000	616	424	804	151	1819	1180	2598	151	1828	1180	2598	151	1719	1087	2466	151	0	0	0	151	1828	1180	2598	151	13500	13500	13500	151	0.0000	no	no	823	3.2	823	1.8
16	1778000	623	424	804	151	1897	1180	2598	151	1897	1180	2598	151	1797	1087	2466	151	0	0	0	151	1897	1180	2598	151	13500	13500	13500	151	0.0000	no	no	823	3.2	823	1.8
16	1779000	657	436	1355	151	1864	1180	2598	151	1874	1180	2598	151	1764	1087	2466	151	0	0	0	151	1876	1180	2598	151	13500	13500	13500	151	0.0000	no	no	823	3.2	823	1.8
16	1780000	659	428	987	151	1911	1196	3518	151	1924	1196	3518	151	1811	1103	3386	151	0	0	0	151	1924	1196	3518	151	13500	13500	13500	151	0.0000	no	no	1147	21.9	1147	15.8
16	1781000	657	428	987	151	1971	1196	3518	151	1970	1196	3518	151	1871	1103	3386	151	0	0	0	151	1971	1196	3518	151	13500	13500	13500	151	0.0000	no	no	1147	21.9	1147	15.8
16	1782000	758	486	1555	151	1726	996	2518	151	1693	996	2518	151	1611	903	2386	151	0	0	0	151	1726	996	2518	151	13500	13500	13500	151	0.0000	no	no	1147	21.9	1147	15.8
16	1783000	1007	536	1783	151	1592	984	1948	151	1393	796	1855	151	1481	891	1909	151	0	0	0	151	1592	984	1948	151	13500	13500	13500	151	0.0224	no	no	3046	93.6	3046	93.3
16	1784000	1592	813	2437	151	1796	1134	2578	151	1640	813	2437	151	1685	903	2386	151	0	0	0	151	1796	1134	2578	151	13500	13500	13500	151	0.0000	no	no	3046	93.6	3046	93.3
16	1785000	1521	796	1855	151	1809	996	2518	151	1540	796	1855	151	1553	442	1980	151	0	0	0	151	1817	996	2518	151	13500	13500	13500	151	0.0224	no	no	876	5.2	876	3.2
16	1786000	1621	813	2437	151	1852	1138	2808	151	1666	996	2518	151	1518	312	1935	151	0	0	0	151	1871	1184	2828	151	13500	13500	13500	151	0.0000	no	no	876	5.2	876	3.2
16	1787000	1862	1013	3437	151	2000	1196	3518	151	1887	1013	3437	151	1495	222	1980	151	1	0	0	151	2009	1196	3518	151	13500	13500	13500	151	0.0000	no	no	876	5.2	876	3.2
16	1788000	1877	1013	3437	151	1932	1150	3498	151	1881	1013	3437	151	1403	220	1911	151	1	0	0	151	1935	1150	3498	151	13500	13500	13500	151	0.0000	no	no	876	5.2	876	3.2
16	1789000	2023	1196	3518	151	2028	1196	3518	151	2028	1196	3518	151	1336	228	2622	151	1	0	0	151	2032	1196	3518	151	13500	13500	13500	151	0.0000	no	no	876	5.2	876	3.2
16	1790000	1818	817	2667	151	1856	1013	3437	151	1832	1000	2748	151	1230	220	1911	151	1	0	0	151	1860	1013	3437	151	13500	13500	13500	151	0.0000	no	no	876	5.2	876	3.2
16	1791000	1300	664	2357	151	1389	813	2437	151	1503	996	2518	151	991	220	1911	151	1	0	0	151	1521	996	2518	151	13500	13500	13500	151	0.0000	no	no	957	10.1	957	5.9
16	1792000	895	656	1831	151	1097	796	1855	151	1259	980	1879	151	889	210	1614	151	1	0	0	151	1295	984	1948	151	13500	13500	13500	151	0.0000	no	no	957	10.1	957	5.9
16	1793000	813	640	1420	151	1073	796	1855	151	1109	796	1855	151	931	420	1654	151	0	0	0	151	1151	980	1879	151	13500	13500	13500	151	0.0224	no	no	957	10.1	957	5.9
16	1794000	797	632	1236	151	1075	796	1855	151	1129	934	1873	151	953	420	1654	151	2	0	0	151	1133	980	1879	151	13500	13500	13500	151	0.0000	no	no	957	10.1	957	5.9
16	1795000	770	624	1052	151	1107	796	1855	151	1117	796	1855	151	1004	654	1739	151	2	0	0	151	1120	934	1873	151	13500	13500	13500	151	0.0224	no	no	957	10.1	957	5.9
16	1796000	761	624	1052	151	1102	796	1855	151	1111	934	1873	151	1002	654	1739	151	2	0	0	151	1113	934	1873	151	13500	13500	13500	151	0.0000	no	no	957	10.1	957	5.9
16	1797000	790	624	1052	151	1070	796	1855	151	1074	796	1855	151	950	647	1581	151	2	0	0	151	1075	796	1855	151	13500	13500	13500	151	0.0224	no	no	957	10.1	957	5.9
16	1798000	793	624	1052	151	1014	752	1298	151	1018	764	1436	151	909	630	1190	151	2	0	0	151	1019	764	1436	151	13500	13500	13500	151	0.1342	no	no	957	10.1	957	5.9
16	1799000	826	626	1098	151	1011	748	1252	151	1014	748	1252	151	904	628	1144	151	2	0	0	151	1014	748	1252	151	13500	13500	13500	151	0.1128	no	no	957	10.1	957	5.9
16	1800000	842	632	1236	151	1005	748	1252	151	1007	764	1436	151	899	628	1144	151	2	0	0	151	1007	764	1436	151	13500	13500	13500	151	0.1342	no	no	1838	71.7	1838	68.6
16	1801000	846	632	1236	151	1008	748	1252	151	1012	764	1436	151	893	628	1144	151	2	0	0	151	1012	764	1436	151	13500	13500	13500	151	0.1342	no	no	1838	71.7	1838	68.6
16	1802000	852	632	1236	151	1015	748	1252	151	1019	764	1436	151	895	628	1144	151	2	0	0	151	1019	764	1436	151	13500	13500	13500	151	0.1342	no	no	1838	71.7	1838	68.6
16	1803000	862	632	1236	151	1023	752	1298	151	1024	764	1436	151	910	630	1190	151	2	0	0	151	1026	764	1436	151	13500	13500	13500	151	0.1342	no	no	1838	71.7	1838	68.6
16	1804000	877	634	1282	151	1081	784	1666	151	1080	784	1666	151	958	647	1581	151	2	0	0	151	1083	784	1666	151	13500	13500	13500	151	0.0905	no	no	1838	71.7	1838	68.6
16	1805000	898	640	1420	151	1079	780	1620	151	1057	780	1620	151	951	599	1504	151	2	0	0	151	1081	780	1620	151	13500	13500	13500	151	0.1057	no	no	1838	71.7	1838	68.6
16	1806000	877	618	1461	151	1111	934	1873	151	1090	796	1855	151	972	599	1504	151	2	0	0	151	1118	934	1873	151	13500	13500	13500	151	0.0224	no	no	1838	71.7	1838	68.6
16	1807000	936	784	1666	151	1155	980	1879	151	1147	980	1879	151	983	644	1512	151	2	0	0	151	1155	980	1879	151	13500	13500	13500	151	0.0000	no	no	1838	71.7	1838	68.6
16	1808000	919	752	1298	151	1091	964	1636	151	1091	964	1636	151	960	644	1512	151	2	0	0	151	1091	964	1636	151	13500	13500	13500	151	0.0224	no	no	1749	67.4	1749	63.5
16	1809000	921	752	1298	151	1086	948	1452	151	1083	948	1452	151	940	630	1190	151	2	0	0	151	1086	948	1452	151	13500	13500	13500	151	0.1057	no	no	1514	51.1	1514	46.2
16	1810000	926	748	1252	151	1071	948	1452	151	1068	948	1452	151	930	628	1144	151	2	0	0	151	1071	948	1452	151	13500	13500	13500	151	0.1057	no	no	832	3.5	832	2.0
16	1811000	941	748	1252	151	1085	948	1452	151	1068	948	1452	151	935	595	1320	151	2	0	0	151	1085	948	1452	151	13500	13500	13500	151	0.1057	no	no	1255	29.8	1255	23.6
16	1812000	1038	768	1482	151	1132	964	1636	151	1122	964	1636	151	971	636	1328	151	2	0	0	151	1132	964	1636	151	13500	13500	13500	151	0.0224	no	no	2037	78.5	2037	75.9
16	1813000	1039	486	1555	151	1159	980	1879	151	1119	964	1636	151	975	636	1328	151	2	0	0	151	1163	980	1879	151	13500	13500	13500	151	0.0224	no	no	2037	78.5	2037	75.9
16	1814000	1206	984	1948	151	1260	984	1948	151	1236	984	1948	151	987	644	1512	151	6	8	92	151	1260	984	1948	151	13500	13500	13500	151	0.0000	no	no	2037	78.5	2037	75.9
16	1815000	1252	980	1879	151	1298	980	1879	151	1269	980	1879	151	1041	870	1605	151	6	8	92	151	1298	980	1879	151	13500	13500	13500	151	0.0000	no	no	834	3.6	2393	85.9
16	1816000	1325	980	1879	151	1332	980	1879	151	1332	980	1879	151	986	450	1451	151	6	8	92	151	1332	980	1879	151	13500	13500	13500	151	0.0000	no	no	1395	41.4	1395	35.9
16	1817000	1398	996	2518	151	1406	996	2518	151	1406	996	2518	151	970	446	1268	151	4	8	92	151	1406	996	2518	151	13500	13500	13500	151	0.0000	no	no	1395	41.4	1395	35.9
16	1818000	2213	1013	3437	151	2219	1013	3437	151	2219	1013	3437	151	952	376	1247	151	4	8	92	151	2219	1013	3437	151	13500	13500	13500	151	0.0000	no	no	1479	48.3	1479	43.2
16	1819000	1826	829	3357	151	1885	1013	3437	151	1885	1013	3437	151	937	376	1247	151	4	8	92	151	1885	1013	3437	151	13500	13500	13500	151	0.0000	no	no	1479	48.3	1479	43.2
16	1820000	1197	813	2437	151	1320	996	2518	151	1317	996	2518	151	963	378	1293	151	4	8	92	151	1320	996	2518	151	13500	13500	13500	151	0.0000	no	no	1461	47.0	1461	41.7
16	1821000	1031	784	1666	151	1184	980	1879	151	1177	980	1879	151	970	384	1431	151	4	8	92	151	1184	980	1879	151	13500	13500	13500	151	0.0000	no	no	2259	84.4	2259	82.8
16	1822000	934	764	1436	151	1103	964	1636	151	1096	964	1636	151	964	384	1431	151	4	8	92	151	1103	964	1636	151	13500	13500	13500	151	0.0224	no	no	1010	13.0	1010	8.2
16	1823000	901	752	1298	151	1095	964	1636	151	1087	964	1636	151	966	384	1431	151	4	8	92	151	1095	964	1636	151	13500	13500	13500	151	0.0224	no	no	1010	13.0	1010	8.2
16	1824000	913	764	1436	151	1079	952	1498	151	1066	948	1452	151	955	378	1293	151	4	8	92	151	1079	952	1498	151	13500	13500	13500	151	0.1057	no	no	1010	13.0	1010	8.2
16	1825000	936	764	1436	151	1087	952	1498	151	1081	952	1498	151	962	848	1352	151	4	8	92	151	1087	952	1498	151	13500	13500	13500	151	0.0905	no	no	1645	60.9	1645	56.6
16	1826000	948	764	1436	151	1069	948	1452	151	1068	948	1452	151	944	832	1168	151	4	8	92	151	1069	948	1452	151	13500	13500	13500	151	0.1057	no	no	1645	60.9	1645	56.6
16	1827000	933	748	1252	151	1055	932	1268	151	1055	932	1268	151	946	832	1168	151	4	8	92	151	1055	932	1268	151	13500	13500	13500	151	0.1342	no	no	2675	90.7	2675	90.0
16	1828000	938	748	1252	151	1058	932	1268	151	1058	932	1268	151	947	832	1168	151	4	8	92	151	1058	932	1268	151	13500	13500	13500	151	0.1342	no	no	2675	90.7	2675	90.0
16	1829000	963	748	1252	151	1074	936	1314	151	1074	936	1314	151	955	832	1168	151	4	8	92	151	1074	936	1314	151	13500	13500	13500	151	0.1318	no	no	2675	90.7	2675	90.0
16	1830000	980	752	1298	151	1085	948	1452	151	1091	952	1498	151	960	832	1168	151	4	8	92	151	1091	952	1498	151	13500	13500	13500	151	0.0905	no	no	1670	62.4	1670	58.2
16	1831000	1121	784	1666	151	1162	968	1682	151	1192	980	1879	151	973	836	1214	151	4	8	92	151	1192	980	1879	151	13500	13500	13500	151	0.0000	no	no	916	7.4	916	4.3
16	1832000	1183	796	1855	151	1225	980	1879	151	1354	984	1948	151	981	848	1352	151	5	8	92	151	1358	984	1948	151	13500	13500	13500	151	0.0000	no	no	916	7.4	916	4.3
16	1833000	1193	796	1855	151	1230	980	1879	151	1475	996	2518	151	928	763	1162	151	5	8	92	151	1480	996	2518	151	13500	13500	13500	151	0.0000	no	no	916	7.4	916	4.3
16	1834000	1240	813	2437	151	1279	996	2518	151	1658	996	2518	151	913	763	1162	151	5	8	92	151	1664	996	2518	151	13500	13500	13500	151	0.0000	no	no	916	7.4	916	4.3
16	1835000	1174	780	1620	151	1202	964	1636	151	2081	996	2518	151	899	832	1168	151	5	8	92	151	2088	1134	2578	151	13500	13500	13500	151	0.0000	no	no	4033	97.1	4033	97.0
16	1836000	1186	780	1620	151	1218	964	1636	151	2457	1703	3739	151	897	832	1168	151	5	8	92	151	2461	1703	3739	151	13500	13500	13500	151	0.0000	no	no	3837	96.6	3837	96.5
16	1837000	1278	984	1948	151	1298	984	1948	151	2606	1703	3739	151	898	832	1168	151	5	8	92	151	2606	1703	3739	151	13500	13500	13500	151	0.0000	no	no	1737	66.8	1737	62.9
16	1838000	1396	996	2518	151	1397	996	2518	151	2713	1772	3759	151	898	832	1168	151	5	8	92	151	2713	1772	3759	151	13500	13500	13500	151	0.0000	no	no	1526	52.1	1526	47.2
16	1839000	1289	813	2437	151	1326	996	2518	151	2754	1772	3759	151	899	832	1168	151	5	8	92	151	2754	1772	3759	151	13500	13500	13500	151	0.0000	no	no	2015	77.9	2015	75.3
16	1840000	1006	952	1498	151	1075	952	1498	151	2772	1772	3759	151	911	832	1168	151	5	8	92	151	2772	1772	3759	151	13500	13500	13500	151	0.0000	no	no	841	3.9	841	2.2
16	1841000	1126	984	1948	151	1188	984	1948	151	2721	1772	3759	151	949	864	1536	151	5	8	92	151	2721	1772	3759	151	13500	13500	13500	151	0.0000	no	no	841	3.9	841	2.2
16	1842000	1874	1013	3437	151	1922	1013	3437	151	2884	1772	3759	151	956	818	1532	151	5	8	92	151	2884	1772	3759	151	13500	13500	13500	151	0.0000	no	no	1134	21.1	1134	15.0
16	1843000	3343	1772	3759	151	3375	1772	3759	151	3367	1979	3819	151	1499	919	3305	151	5	8	92	151	3393	1979	3819	151	13500	13500	13500	151	0.0000	no	no	1886	73.6	1886	70.7
16	1844000	3775	3080	3920	151	3775	3080	3920	151	3775	3080	3920	151	3675	2980	3820	151	5	8	92	151	3775	3080	3920	151	13500	13500	13500	151	0.0000	no	no	963	10.4	963	6.1
16	1845000	3808	3080	3920	151	3808	3080	3920	151	3815	3080	3920	151	3701	2980	3820	151	5	8	92	151	3815	3080	3920	151	13500	13500	13500	151	0.0000	no	no	1966	76.3	1966	73.6
16	1846000	3785	2850	3900	151	3861	3080	3920	151	3805	3080	3920	151	3358	1287	3466	151	5	8	92	151	3874	3080	3920	151	13500	13500	13500	151	0.0000	no	no	1904	74.2	1904	71.3
16	1847000	4037	1985	4466	151	4106	3100	5420	151	4037	1985	4466	151	2868	919	3305	151	5	8	92	151	4106	3100	5420	151	13500	13500	13500	151	0.0000	no	no	2220	83.6	2220	82.0
16	1848000	6837	3161	11973	151	6874	4764	12736	151	6837	3161	11973	151	3421	1120	7680	151	4	8	92	151	6874	4764	12736	151	13500	13500	13500	151	0.0000	no	no	2220	83.6	2220	82.0
16	1849000	12368	4764	12736	151	12368	4764	12736	151	12368	4764	12736	151	3614	1120	7680	151	4	8	92	151	12368	4764	12736	151	13500	13500	13500	151	0.0000	no	no	2220	83.6	2220	82.0
16	1850000	10291	4764	12736	151	10291	4764	12736	151	10291	4764	12736	151	2244	1103	3386	151	4	8	92	151	10291	4764	12736	151	13500	13500	13500	151	0.0000	no	no	2607	90.0	2607	89.3
16	1851000	4096	3080	3920	151	4096	3080	3920	151	4096	3080	3920	151	3352	1241	3446	151	4	8	92	151	4096	3080	3920	151	13500	13500	13500	151	0.0000	no	no	2607	90.0	2607	89.3
16	1852000	4305	3161	11973	151	4305	3161	11973	151	4305	3161	11973	151	4205	3068	11804	151	0	0	0	151	4305	3161	11973	151	13500	13500	13500	151	0.0000	no	no	1936	75.4	1936	72.6
16	1853000	3821	3080	3920	151	3821	3080	3920	151	3821	3080	3920	151	3721	2980	3820	151	0	0	0	151	3821	3080	3920	151	13500	13500	13500	151	0.0000	no	no	1961	76.2	1961	73.5
16	1854000	3808	3080	3920	151	3808	3080	3920	151	3808	3080	3920	151	3708	2980	3820	151	0	0	0	151	3808	3080	3920	151	13500	13500	13500	151	0.0000	no	no	1709	65.3	1709	61.2
16	1855000	3801	3080	3920	151	3801	3080	3920	151	3801	3080	3920	151	3701	2980	3820	151	0	0	0	151	3801	3080	3920	151	13500	13500	13500	151	0.0000	no	no	2553	89.5	2553	88.7
16	1856000	3730	2850	3900	151	3730	2850	3900	151	3730	2850	3900	151	3630	2750	3800	151	0	0	0	151	3730	2850	3900	151	13500	13500	13500	151	0.0000	no	no	2112	81.3	2112	79.5
16	1857000	3591	1772	3759	151	3591	1772	3759	151	3591	1772	3759	151	3491	1655	3627	151	0	0	0	151	3591	1772	3759	151	13500	13500	13500	151	0.0000	no	no	2112	81.3	2112	79.5
16	1858000	3610	2161	3839	151	3610	2161	3839	151	3610	2161	3839	151	3503	1954	3720	151	0	0	0	151	3610	2161	3839	151	13500	13500	13500	151	0.0000	no	no	2834	92.1	2834	91.7
16	1859000	3854	3080	3920	151	3854	3080	3920	151	3854	3080	3920	151	3754	2980	3820	151	0	0	0	151	3854	3080	3920	151	13500	13500	13500	151	0.0000	no	no	2834	92.1	2834	91.7
16	1860000	3967	3080	3920	151	3967	3080	3920	151	3967	3080	3920	151	3867	2980	3820	151	0	0	0	151	3967	3080	3920	151	13500	13500	13500	151	0.0000	no	no	4185	97.5	4185	97.3
16	1861000	3766	3080	3920	151	3766	3080	3920	151	3766	3080	3920	151	3666	2980	3820	151	0	0	0	151	3766	3080	3920	151	13500	13500	13500	151	0.0000	no	no	1947	75.7	1947	73.0
16	1862000	3728	3080	3920	151	3735	3080	3920	151	3735	3080	3920	151	3628	2980	3820	151	0	0	0	151	3735	3080	3920	151	13500	13500	13500	151	0.0000	no	no	2751	91.4	2751	90.9
16	1863000	2819	829	3357	151	3722	3080	3920	151	3722	3080	3920	151	3615	2980	3820	151	0	0	0	151	3722	3080	3920	151	13500	13500	13500	151	0.0000	no	no	2751	91.4	2751	90.9
16	1864000	3600	1772	3759	151	3762	3080	3920	151	3762	3080	3920	151	3653	2750	3800	151	0	0	0	151	3762	3080	3920	151	13500	13500	13500	151	0.0000	no	no	3367	95.1	3367	94.9
16	1865000	3861	3080	3920	151	3868	3080	3920	151	3868	3080	3920	151	3750	2980	3820	151	0	0	0	151	3868	3080	3920	151	13500	13500	13500	151	0.0000	no	no	3367	95.1	3367	94.9
16	1866000	5113	4764	12736	151	5119	4764	12736	151	5119	4764	12736	151	4983	3068	11804	151	0	0	0	151	5119	4764	12736	151	13500	13500	13500	151	0.0000	no	no	2659	90.5	2659	89.8
16	1867000	4692	4764	12736	151	4692	4764	12736	151	4692	4764	12736	151	4592	3988	12568	151	0	0	0	151	4692	4764	12736	151	13500	13500	13500	151	0.0000	no	no	6989	100.0	6989	100.0
16	1868000	4623	4764	12736	151	4623	4764	12736	151	4623	4764	12736	151	4523	3988	12568	151	0	0	0	151	4623	4764	12736	151	13500	13500	13500	151	0.0000	no	no	6989	100.0	6989	100.0
16	1869000	3993	4000	4000	151	3993	4000	4000	151	3993	4000	4000	151	3893	3900	3900	151	0	0	0	151	3993	4000	4000	151	13500	13500	13500	151	0.0000	no	no	6989	100.0	6989	100.0
16	1870000	4252	4191	6184	151	4252	4191	6184	151	4252	4191	6184	151	4152	3927	6016	151	0	0	0	151	4252	4191	6184	151	13500	13500	13500	151	0.0000	no	no	3512	95.6	3512	95.4
16	1871000	3974	3770	3980	151	3974	3770	3980	151	3974	3770	3980	151	3874	3670	3880	151	0	0	0	151	3974	3770	3980	151	13500	13500	13500	151	0.0000	no	no	4247	97.6	4247	97.5
16	1872000	3848	3080	3920	151	3861	3080	3920	151	3861	3080	3920	151	3734	2980	3820	151	0	0	0	151	3861	3080	3920	151	13500	13500	13500	151	0.0000	no	no	1194	25.1	1194	18.8
16	1873000	3189	1196	3518	151	3580	1979	3819	151	3580	1979	3819	151	3480	1885	3700	151	0	0	0	151	3580	1979	3819	151	13500	13500	13500	151	0.0000	no	no	1950	75.8	1950	73.1
16	1874000	2876	672	3277	151	3131	829	3357	151	3319	1564	3678	151	3007	672	3185	151	0	0	0	151	3319	1564	3678	151	13500	13500	13500	151	0.0000	no	no	1950	75.8	1950	73.1
16	1875000	1702	672	3277	151	1759	672	3277	151	2492	1013	3437	151	1554	544	3024	151	0	0	0	151	2492	1013	3437	151	13500	13500	13500	151	0.0000	no	no	1950	75.8	1950	73.1
16	1876000	1475	664	2357	151	1581	664	2357	151	2301	1013	3437	151	1175	540	2104	151	0	0	0	151	2307	1013	3437	151	13500	13500	13500	151	0.0000	no	no	1950	75.8	1950	73.1
16	1877000	2364	1150	3498	151	2364	1150	3498	151	2544	1150	3498	151	988	540	2104	151	0	0	0	151	2544	1150	3498	151	13500	13500	13500	151	0.0000	no	no	1950	75.8	1950	73.1
16	1878000	3212	1518	3658	151	3212	1518	3658	151	3219	1518	3658	151	790	522	1112	151	0	0	0	151	3219	1518	3658	151	13500	13500	13500	151	0.0000	no	no	4576	98.8	4576	98.7
16	1879000	4308	3161	11973	151	4308	3161	11973	151	4308	3161	11973	151	750	522	1112	151	0	0	0	151	4308	3161	11973	151	13500	13500	13500	151	0.0000	no	no	4576	98.8	4576	98.7
16	1880000	4368	3161	11973	151	4368	3161	11973	151	4368	3161	11973	151	761	522	1112	151	0	0	0	151	4368	3161	11973	151	13500	13500	13500	151	0.0000	no	no	4287	97.6	4287	97.5
16	1881000	4646	3161	11973	151	4646	3161	11973	151	4646	3161	11973	151	725	514	744	151	0	0	0	151	4646	3161	11973	151	13500	13500	13500	151	0.0000	no	no	4287	97.6	4287	97.5
16	1882000	6709	3161	11973	151	6709	3161	11973	151	6709	3161	11973	151	725	514	744	151	0	0	0	151	6709	3161	11973	151	13500	13500	13500	151	0.0000	no	no	4287	97.6	4287	97.5
16	1883000	5199	3161	11973	151	5199	3161	11973	151	5199	3161	11973	151	725	514	744	151	0	0	0	151	5199	3161	11973	151	13500	13500	13500	151	0.0000	no	no	4287	97.6	4287	97.5
16	1884000	4023	3080	3920	151	4023	3080	3920	151	4023	3080	3920	151	703	514	744	151	0	0	0	151	4023	3080	3920	151	13500	13500	13500	151	0.0000	no	no	4287	97.6	4287	97.5
16	1885000	4351	3850	12545	151	4351	3850	12545	151	4351	3850	12545	151	703	514	744	151	0	0	0	151	4351	3850	12545	151	13500	13500	13500	151	0.0000	no	no	3880	96.8	3880	96.6
16	1886000	4358	4764	12736	151	4358	4764	12736	151	4358	4764	12736	151	703	514	744	151	0	0	0	151	4358	4764	12736	151	13500	13500	13500	151	0.0000	no	no	6488	99.9	6488	99.9
16	1887000	9076	4764	12736	151	9076	4764	12736	151	9076	4764	12736	151	703	514	744	151	0	0	0	151	9076	4764	12736	151	13500	13500	13500	151	0.0000	no	no	6488	99.9	6488	99.9
16	1888000	9536	4764	12736	151	9536	4764	12736	151	9536	4764	12736	151	703	514	744	151	0	0	0	151	9536	4764	12736	151	13500	13500	13500	151	0.0000	no	no	6694	99.9	6694	99.9
16	1889000	8056	3161	11973	151	8056	3161	11973	151	8056	3161	11973	151	709	514	744	151	0	0	0	151	8056	3161	11973	151	13500	13500	13500	151	0.0000	no	no	6694	99.9	6694	99.9
16	1890000	3970	3080	3920	151	3970	3080	3920	151	3970	3080	3920	151	709	514	744	151	0	0	0	151	3970	3080	3920	151	13500	13500	13500	151	0.0000	no	no	6694	99.9	6694	99.9
16	1891000	3834	3080	3920	151	3834	3080	3920	151	3834	3080	3920	151	709	514	744	151	0	0	0	151	3834	3080	3920	151	13500	13500	13500	151	0.0000	no	no	6694	99.9	6694	99.9
16	1892000	3695	2161	3839	151	3695	2161	3839	151	3695	2161	3839	151	719	514	744	151	0	0	0	151	3695	2161	3839	151	13500	13500	13500	151	0.0000	no	no	6694	99.9	6694	99.9
16	1893000	3647	2161	3839	151	3647	2161	3839	151	3647	2161	3839	151	719	514	744	151	0	0	0	151	3647	2161	3839	151	13500	13500	13500	151	0.0000	no	no	6694	99.9	6694	99.9
16	1894000	3775	2850	3900	151	3775	2850	3900	151	3775	2850	3900	151	728	514	744	151	0	0	0	151	3775	2850	3900	151	13500	13500	13500	151	0.0000	no	no	6694	99.9	6694	99.9
16	1895000	4377	3161	11973	151	4377	3161	11973	151	4377	3161	11973	151	728	514	744	151	0	0	0	151	4377	3161	11973	151	13500	13500	13500	151	0.0000	no	no	5788	99.8	5788	99.7
16	1896000	3993	3080	3920	151	3993	3080	3920	151	3993	3080	3920	151	726	514	744	151	0	0	0	151	3993	3080	3920	151	13500	13500	13500	151	0.0000	no	no	5788	99.8	5788	99.7
16	1897000	3851	3080	3920	151	3851	3080	3920	151	3851	3080	3920	151	740	518	928	151	0	0	0	151	3851	3080	3920	151	13500	13500	13500	151	0.0000	no	no	5943	99.8	5943	99.8
16	1898000	3831	3080	3920	151	3831	3080	3920	151	3831	3080	3920	151	732	515	790	151	0	0	0	151	3831	3080	3920	151	13500	13500	13500	151	0.0000	no	no	5943	99.8	5943	99.8
16	1899000	3604	1013	3437	151	3633	1013	3437	151	3768	3080	3920	151	872	544	3024	151	0	0	0	151	3768	3080	3920	151	13500	13500	13500	151	0.0000	no	no	5943	99.8	5943	99.8
16	1900000	3795	3080	3920	151	3795	3080	3920	151	3795	3080	3920	151	772	518	928	151	1	0	0	151	3795	3080	3920	151	13500	13500	13500	151	0.0000	no	no	5943	99.8	5943	99.8
16	1901000	3788	3080	3920	151	3788	3080	3920	151	3788	3080	3920	151	772	518	928	151	1	0	0	151	3788	3080	3920	151	13500	13500	13500	151	0.0000	no	no	5943	99.8	5943	99.8
16	1902000	3957	3080	3920	151	3957	3080	3920	151	3957	3080	3920	151	777	518	928	151	1	0	0	151	3957	3080	3920	151	13500	13500	13500	151	0.0000	no	no	6317	99.9	6317	99.9
16	1903000	3813	3080	3920	151	3813	3080	3920	151	3813	3080	3920	151	824	519	974	151	1	0	0	151	3813	3080	3920	151	13500	13500	13500	151	0.0000	no	no	6317	99.9	6317	99.9
16	1904000	3874	3080	3920	151	3874	3080	3920	151	3874	3080	3920	151	874	591	1136	151	1	0	0	151	3874	3080	3920	151	13500	13500	13500	151	0.0000	no	no	6317	99.9	6317	99.9
16	1905000	4570	3161	11973	151	4570	3161	11973	151	4570	3161	11973	151	921	848	1352	151	1	0	0	151	4570	3161	11973	151	13500	13500	13500	151	0.0000	no	no	5957	99.8	5957	99.8
16	1906000	3850	3080	3920	151	3850	3080	3920	151	3850	3080	3920	151	936	848	1352	151	1	0	0	151	3850	3080	3920	151	13500	13500	13500	151	0.0000	no	no	5957	99.8	5957	99.8
16	1907000	3841	3080	3920	151	3841	3080	3920	151	3841	3080	3920	151	968	883	1775	151	1	0	0	151	3841	3080	3920	151	13500	13500	13500	151	0.0000	no	no	5957	99.8	5957	99.8
16	1908000	3927	3080	3920	151	3927	3080	3920	151	3927	3080	3920	151	989	848	1352	151	1	0	0	151	3927	3080	3920	151	13500	13500	13500	151	0.0000	no	no	5957	99.8	5957	99.8
16	1909000	3881	3080	3920	151	3881	3080	3920	151	3881	3080	3920	151	1029	870	1605	151	1	0	0	151	3881	3080	3920	151	13500	13500	13500	151	0.0000	no	no	7118	100.0	7118	100.0
16	1910000	3881	3080	3920	151	3881	3080	3920	151	3881	3080	3920	151	1082	883	1775	151	1	0	0	151	3881	3080	3920	151	13500	13500	13500	151	0.0000	no	no	7118	100.0	7118	100.0
16	1911000	3875	2161	3839	151	3875	2161	3839	151	3875	2161	3839	151	1145	883	1775	151	0	0	0	151	3875	2161	3839	151	13500	13500	13500	151	0.0000	no	no	6844	100.0	6844	100.0
16	1912000	3742	2161	3839	151	3742	2161	3839	151	3742	2161	3839	151	1218	891	1909	151	0	0	0	151	3742	2161	3839	151	13500	13500	13500	151	0.0000	no	no	6844	100.0	6844	100.0
16	1913000	3629	2161	3839	151	3629	2161	3839	151	3629	2161	3839	151	1148	883	1775	151	0	0	0	151	3629	2161	3839	151	13500	13500	13500	151	0.0000	no	no	6764	100.0	6764	99.9
16	1914000	3607	2161	3839	151	3607	2161	3839	151	3607	2161	3839	151	1124	654	1739	151	0	0	0	151	3607	2161	3839	151	13500	13500	13500	151	0.0000	no	no	6764	100.0	6764	99.9
16	1915000	3904	3080	3920	151	3904	3080	3920	151	3904	3080	3920	151	1252	672	3185	151	0	0	0	151	3904	3080	3920	151	13500	13500	13500	151	0.0000	no	no	6764	100.0	6764	99.9
16	1916000	3859	3080	3920	151	3859	3080	3920	151	3859	3080	3920	151	1502	919	3305	151	0	0	0	151	3859	3080	3920	151	13500	13500	13500	151	0.0000	no	no	6764	100.0	6764	99.9
16	1917000	3907	3080	3920	151	3907	3080	3920	151	3907	3080	3920	151	1036	864	1536	151	0	0	0	151	3907	3080	3920	151	13500	13500	13500	151	0.0000	no	no	6764	100.0	6764	99.9
16	1918000	3983	3080	3920	151	3983	3080	3920	151	3983	3080	3920	151	1014	864	1536	151	0	0	0	151	3983	3080	3920	151	13500	13500	13500	151	0.0000	no	no	6764	100.0	6764	99.9
16	1919000	4871	3161	11973	151	4871	3161	11973	151	4871	3161	11973	151	1025	864	1536	151	1	0	0	151	4871	3161	11973	151	13500	13500	13500	151	0.0000	no	no	6764	100.0	6764	99.9
16	1920000	9238	3161	11973	151	9238	3161	11973	151	9238	3161	11973	151	1028	883	1775	151	1	0	0	151	9238	3161	11973	151	13500	13500	13500	151	0.0000	no	no	6764	100.0	6764	99.9
16	1921000	10285	4764	12736	151	10285	4764	12736	151	10285	4764	12736	151	1063	883	1775	151	1	0	0	151	10285	4764	12736	151	13500	13500	13500	151	0.0000	no	no	6394	99.9	6394	99.9
16	1922000	3980	3080	3920	151	3980	3080	3920	151	3980	3080	3920	151	1081	654	1739	151	1	0	0	151	3980	3080	3920	151	13500	13500	13500	151	0.0000	no	no	6394	99.9	6394	99.9
16	1923000	3781	2850	3900	151	3781	2850	3900	151	3781	2850	3900	151	992	644	1512	151	1	0	0	151	3781	2850	3900	151	13500	13500	13500	151	0.0000	no	no	6394	99.9	6394	99.9
16	1924000	2897	829	3357	151	3040	1013	3437	151	3228	1013	3437	151	2483	919	3305	151	1	0	0	151	3228	1013	3437	151	13500	13500	13500	151	0.0000	no	no	2102	80.1	2102	78.4
16	1925000	2271	1196	3518	151	2271	1196	3518	151	2271	1196	3518	151	1099	672	3185	151	1	0	0	151	2271	1196	3518	151	13500	13500	13500	151	0.0000	no	no	1294	32.9	1294	26.8
16	1926000	2180	1196	3518	151	2180	1196	3518	151	2180	1196	3518	151	856	620	960	151	1	0	0	151	2180	1196	3518	151	13500	13500	13500	151	0.0000	no	no	1467	47.4	1467	42.2
16	1927000	2028	1196	3518	151	2028	1196	3518	151	2028	1196	3518	151	922	647	1581	151	1	0	0	151	2028	1196	3518	151	13500	13500	13500	151	0.0000	no	no	1467	47.4	1467	42.2
16	1928000	1801	1180	2598	151	1801	1180	2598	151	1801	1180	2598	151	907	654	1739	151	1	0	0	151	1801	1180	2598	151	13500	13500	13500	151	0.0000	no	no	1467	47.4	1467	42.2
16	1929000	1683	996	2518	151	1683	996	2518	151	1683	996	2518	151	960	883	1775	151	1	0	0	151	1683	996	2518	151	13500	13500	13500	151	0.0000	no	no	1467	47.4	1467	42.2
16	1930000	1810	996	2518	151	1810	996	2518	151	1810	996	2518	151	983	883	1775	151	1	0	0	151	1810	996	2518	151	13500	13500	13500	151	0.0000	no	no	1467	47.4	1467	42.2
16	1931000	2073	1138	2808	151	2073	1138	2808	151	2073	1138	2808	151	936	870	1605	151	1	0	0	151	2073	1138	2808	151	13500	13500	13500	151	0.0000	no	no	1467	47.4	1467	42.2
16	1932000	2529	1334	3578	151	2529	1334	3578	151	2529	1334	3578	151	869	644	1512	151	1	0	0	151	2529	1334	3578	151	13500	13500	13500	151	0.0000	no	no	2280	84.7	2280	83.2
16	1933000	3114	1610	3699	151	3114	1610	3699	151	3114	1610	3699	151	868	644	1512	151	2	0	0	151	3114	1610	3699	151	13500	13500	13500	151	0.0000	no	no	2280	84.7	2280	83.2
16	1934000	3199	2161	3839	151	3199	2161	3839	151	3199	2161	3839	151	834	644	1512	151	2	0	0	151	3199	2161	3839	151	13500	13500	13500	151	0.0000	no	no	2280	84.7	2280	83.2
16	1935000	3132	2161	3839	151	3132	2161	3839	151	3132	2161	3839	151	784	620	960	151	2	0	0	151	3132	2161	3839	151	13500	13500	13500	151	0.0000	no	no	2280	84.7	2280	83.2
16	1936000	2779	1196	3518	151	2779	1196	3518	151	2784	1196	3518	151	787	620	960	151	1	0	0	151	2784	1196	3518	151	13500	13500	13500	151	0.0000	no	no	2280	84.7	2280	83.2
16	1937000	2781	1196	3518	151	2781	1196	3518	151	2791	1196	3518	151	785	620	960	151	1	0	0	151	2791	1196	3518	151	13500	13500	13500	151	0.0000	no	no	2280	84.7	2280	83.2
16	1938000	1550	950	2498	151	1550	950	2498	151	1552	950	2498	151	787	620	960	151	1	0	0	151	1552	950	2498	151	13500	13500	13500	151	0.0000	no	no	2280	84.7	2280	83.2
16	1939000	1156	938	1942	151	1156	938	1942	151	1166	938	1942	151	826	638	1374	151	1	0	0	151	1166	938	1942	151	13500	13500	13500	151	0.0000	no	no	2280	84.7	2280	83.2
16	1940000	1056	934	1873	151	1056	934	1873	151	1066	934	1873	151	811	620	960	151	1	0	0	151	1066	934	1873	151	13500	13500	13500	151	0.0000	no	no	3651	96.1	3651	95.9
16	1941000	1093	796	1855	151	1093	796	1855	151	1096	796	1855	151	825	630	1190	151	1	0	0	151	1096	796	1855	151	13500	13500	13500	151	0.0224	no	no	3651	96.1	3651	95.9
16	1942000	1145	813	2437	151	1145	813	2437	151	1148	813	2437	151	826	622	1006	151	1	0	0	151	1148	813	2437	151	13500	13500	13500	151	0.0000	no	no	3651	96.1	3651	95.9
16	1943000	1362	996	2518	151	1362	996	2518	151	1362	996	2518	151	819	622	1006	151	1	0	0	151	1362	996	2518	151	13500	13500	13500	151	0.0000	no	no	3651	96.1	3651	95.9
16	1944000	1585	1013	3437	151	1587	1013	3437	151	1585	1013	3437	151	834	630	1190	151	1	0	0	151	1587	1013	3437	151	13500	13500	13500	151	0.0000	no	no	2693	90.8	2693	90.3
16	1945000	2525	1013	3437	151	2525	1013	3437	151	2525	1013	3437	151	872	630	1190	151	1	0	0	151	2525	1013	3437	151	13500	13500	13500	151	0.0000	no	no	2693	90.8	2693	90.3
16	1946000	3294	2161	3839	151	3294	2161	3839	151	3294	2161	3839	151	858	630	1190	151	1	0	0	151	3294	2161	3839	151	13500	13500	13500	151	0.0000	no	no	3357	95.1	3357	94.8
16	1947000	3290	1979	3819	151	3290	1979	3819	151	3290	1979	3819	151	829	620	960	151	1	0	0	151	3290	1979	3819	151	13500	13500	13500	151	0.0000	no	no	3357	95.1	3357	94.8
16	1948000	3228	2161	3839	151	3228	2161	3839	151	3228	2161	3839	151	836	622	1006	151	1	0	0	151	3228	2161	3839	151	13500	13500	13500	151	0.0000	no	no	3357	95.1	3357	94.8
16	1949000	3223	1772	3759	151	3223	1772	3759	151	3223	1772	3759	151	845	628	1144	151	1	0	0	151	3223	1772	3759	151	13500	13500	13500	151	0.0000	no	no	3357	95.1	3357	94.8
16	1950000	3387	2161	3839	151	3387	2161	3839	151	3387	2161	3839	151	845	628	1144	151	1	0	0	151	3387	2161	3839	151	13500	13500	13500	151	0.0000	no	no	3357	95.1	3357	94.8
16	1951000	2713	1013	3437	151	2713	1013	3437	151	2713	1013	3437	151	861	636	1328	151	1	0	0	151	2713	1013	3437	151	13500	13500	13500	151	0.0000	no	no	3357	95.1	3357	94.8
16	1952000	2115	1013	3437	151	2117	1013	3437	151	2115	1013	3437	151	828	476	1095	151	1	0	0	151	2117	1013	3437	151	13500	13500	13500	151	0.0000	no	no	3357	95.1	3357	94.8
16	1953000	2025	1134	2578	151	2026	1134	2578	151	2025	1134	2578	151	843	480	1279	151	1	0	0	151	2026	1134	2578	151	13500	13500	13500	151	0.0000	no	no	3357	95.1	3357	94.8
16	1954000	1897	996	2518	151	1925	996	2518	151	1897	996	2518	151	1054	489	1678	151	1	0	0	151	1925	996	2518	151	13500	13500	13500	151	0.0000	no	no	3357	95.1	3357	94.8
16	1955000	1701	996	2518	151	1778	1013	3437	151	1701	996	2518	151	1183	360	2053	151	1	0	0	151	1778	1013	3437	151	13500	13500	13500	151	0.0000	no	no	3357	95.1	3357	94.8
16	1956000	1442	813	2437	151	1452	996	2518	151	1443	813	2437	151	887	210	1614	151	1	0	0	151	1452	996	2518	151	13500	13500	13500	151	0.0000	no	no	3357	95.1	3357	94.8
16	1957000	1395	796	1855	151	1405	980	1879	151	1396	796	1855	151	502	203	1468	151	1	0	0	151	1405	980	1879	151	13500	13500	13500	151	0.0224	no	no	3357	95.1	3357	94.8
16	1958000	1391	980	1879	151	1398	980	1879	151	1393	980	1879	151	474	194	1261	151	1	0	0	151	1398	980	1879	151	13500	13500	13500	151	0.0000	no	no	808	2.8	808	1.5
16	1959000	1454	980	1879	151	1457	980	1879	151	1454	980	1879	151	387	184	1031	151	1	0	0	151	1457	980	1879	151	13500	13500	13500	151	0.0000	no	no	808	2.8	808	1.5
16	1960000	1472	980	1879	151	1499	980	1879	151	1475	980	1879	151	334	178	893	151	1	0	0	151	1501	980	1879	151	13500	13500	13500	151	0.0000	no	no	808	2.8	808	1.5
16	1961000	1744	1180	2598	151	1758	1180	2598	151	1749	1180	2598	151	347	210	1614	151	1	0	0	151	1758	1180	2598	151	13500	13500	13500	151	0.0000	no	no	808	2.8	808	1.5
16	1962000	1787	1180	2598	151	1805	1180	2598	151	1787	1180	2598	151	247	140	480	151	1	0	0	151	1805	1180	2598	151	13500	13500	13500	151	0.0000	no	no	808	2.8	808	1.5
16	1963000	1813	1180	2598	151	1840	1180	2598	151	1813	1180	2598	151	264	170	709	151	1	0	0	151	1840	1180	2598	151	13500	13500	13500	151	0.0000	no	no	1176	23.8	1176	17.6
16	1964000	2237	1564	3678	151	2249	1564	3678	151	2237	1564	3678	151	268	170	709	151	1	0	0	151	2249	1564	3678	151	13500	13500	13500	151	0.0000	no	no	1114	19.2	1114	13.8
16	1965000	2725	2161	3839	151	2728	2161	3839	151	2725	2161	3839	151	372	210	1614	151	1	0	0	151	2728	2161	3839	151	13500	13500	13500	151	0.0000	no	no	1763	68.1	1763	64.2
16	1966000	2590	1772	3759	151	2597	1772	3759	151	2597	1772	3759	151	477	210	1614	151	1	0	0	151	2603	1772	3759	151	13500	13500	13500	151	0.0000	no	no	2053	79.0	2053	77.1
16	1967000	2213	1564	3678	151	2216	1564	3678	151	2223	1564	3678	151	156	120	330	151	1	0	0	151	2223	1564	3678	151	13500	13500	13500	151	0.0000	no	no	2053	79.0	2053	77.1
16	1968000	1922	1180	2598	151	2026	1380	3598	151	1938	1180	2598	151	156	120	330	151	0	0	0	151	2026	1380	3598	151	13500	13500	13500	151	0.0000	no	no	2053	79.0	2053	77.1
16	1969000	1947	1364	2678	151	1965	1364	2678	151	1947	1364	2678	151	151	120	330	151	0	0	0	151	1965	1364	2678	151	13500	13500	13500	151	0.0000	no	no	2053	79.0	2053	77.1
16	1970000	2357	1380	3598	151	2368	1380	3598	151	2357	1380	3598	151	140	120	330	151	0	0	0	151	2368	1380	3598	151	13500	13500	13500	151	0.0000	no	no	2523	89.1	2523	88.3
16	1971000	2228	1772	3759	151	2234	1772	3759	151	2228	1772	3759	151	142	120	330	151	0	0	0	151	2234	1772	3759	151	13500	13500	13500	151	0.0000	no	no	4217	97.5	4217	97.4
16	1972000	2082	1748	2839	151	2088	1748	2839	151	2082	1748	2839	151	149	121	342	151	0	0	0	151	2088	1748	2839	151	13500	13500	13500	151	0.0000	no	no	4217	97.5	4217	97.4
16	1973000	2065	1748	2839	151	2084	1748	2839	151	2065	1748	2839	151	242	214	1704	151	0	0	0	151	2084	1748	2839	151	13500	13500	13500	151	0.0000	no	no	1040	14.7	1040	9.6
16	1974000	2148	1686	2819	151	2240	1748	2839	151	2148	1686	2819	151	317	214	1704	151	0	0	0	151	2240	1748	2839	151	13500	13500	13500	151	0.0000	no	no	780	2.1	1846	69.0
16	1975000	2119	1364	2678	151	2258	1548	2759	151	2127	1364	2678	151	795	220	1911	151	0	0	0	151	2266	1548	2759	151	13500	13500	13500	151	0.0000	no	no	1494	49.6	1494	44.5
16	1976000	2864	1564	3678	151	2877	1564	3678	151	2876	1564	3678	151	1821	228	2622	151	0	0	0	151	2889	1564	3678	151	13500	13500	13500	151	0.0000	no	no	1494	49.6	1494	44.5
16	1977000	3589	2161	3839	151	3589	2161	3839	151	3589	2161	3839	151	3489	1954	3720	151	0	0	0	151	3589	2161	3839	151	13500	13500	13500	151	0.0000	no	no	1494	49.6	1494	44.5
16	1978000	2672	1380	3598	151	3500	2161	3839	151	2672	1380	3598	151	3146	1471	3546	151	0	0	0	151	3500	2161	3839	151	13500	13500	13500	151	0.0000	no	no	949	9.0	1276	25.4
16	1979000	3145	1564	3678	151	3397	2161	3839	151	3165	1564	3678	151	2787	1471	3546	151	0	0	0	151	3397	2161	3839	151	13500	13500	13500	151	0.0000	no	no	963	10.4	963	6.1
16	1980000	3101	1380	3598	151	3427	2161	3839	151	3201	1380	3598	151	2017	672	3185	151	0	0	0	151	3427	2161	3839	151	13500	13500	13500	151	0.0000	no	no	963	10.4	963	6.1
16	1981000	3072	1013	3437	151	3088	1013	3437	151	3140	1518	3658	151	1500	672	3185	151	0	0	0	151	3155	1518	3658	151	13500	13500	13500	151	0.0000	no	no	1503	50.3	1503	45.3
16	1982000	2048	1013	3437	151	2075	1013	3437	151	2060	1013	3437	151	1228	664	2265	151	0	0	0	151	2081	1013	3437	151	13500	13500	13500	151	0.0000	no	no	1503	50.3	1503	45.3
16	1983000	1415	996	2518	151	1444	996	2518	151	1438	996	2518	151	1048	654	1739	151	0	0	0	151	1444	996	2518	151	13500	13500	13500	151	0.0000	no	no	1503	50.3	1503	45.3
16	1984000	1414	996	2518	151	1421	996	2518	151	1414	996	2518	151	1009	654	1739	151	0	0	0	151	1421	996	2518	151	13500	13500	13500	151	0.0000	no	no	1730	66.5	1730	62.5
16	1985000	1356	996	2518	151	1359	996	2518	151	1356	996	2518	151	1015	654	1739	151	0	0	0	151	1359	996	2518	151	13500	13500	13500	151	0.0000	no	no	958	10.1	958	5.9
16	1986000	1223	980	1879	151	1232	980	1879	151	1223	980	1879	151	1065	654	1739	151	0	0	0	151	1232	980	1879	151	13500	13500	13500	151	0.0000	no	no	958	10.1	958	5.9
16	1987000	1194	980	1879	151	1211	980	1879	151	1194	980	1879	151	1096	883	1775	151	0	0	0	151	1211	980	1879	151	13500	13500	13500	151	0.0000	no	no	958	10.1	958	5.9
16	1988000	1165	968	1682	151	1181	980	1879	151	1165	968	1682	151	1048	870	1605	151	0	0	0	151	1181	980	1879	151	13500	13500	13500	151	0.0000	no	no	958	10.1	958	5.9
16	1989000	1158	968	1682	151	1169	968	1682	151	1158	968	1682	151	1041	870	1605	151	0	0	0	151	1169	968	1682	151	13500	13500	13500	151	0.0000	no	no	958	10.1	958	5.9
16	1990000	1187	968	1682	151	1195	968	1682	151	1187	968	1682	151	1043	864	1536	151	0	0	0	151	1195	968	1682	151	13500	13500	13500	151	0.0000	no	no	1982	76.9	1982	74.2
16	1991000	1201	964	1636	151	1208	964	1636	151	1201	964	1636	151	1048	818	1532	151	0	0	0	151	1208	964	1636	151	13500	13500	13500	151	0.0224	no	no	1982	76.9	1982	74.2
16	1992000	1244	980	1879	151	1249	980	1879	151	1244	980	1879	151	886	109	1383	151	0	0	0	151	1249	980	1879	151	13500	13500	13500	151	0.0000	no	no	1982	76.9	1982	74.2
16	1993000	1271	980	1879	151	1283	980	1879	151	1283	980	1879	151	513	118	1598	151	0	0	0	151	1291	980	1879	151	13500	13500	13500	151	0.0000	no	no	1982	76.9	1982	74.2
16	1994000	1535	996	2518	151	1536	996	2518	151	1542	996	2518	151	186	100	1199	151	0	0	0	151	1544	996	2518	151	13500	13500	13500	151	0.0000	no	no	1982	76.9	1982	74.2
16	1995000	1993	1196	3518	151	1993	1196	3518	151	1997	1196	3518	151	95	76	674	151	0	0	0	151	1997	1196	3518	151	13500	13500	13500	151	0.0000	no	no	2197	83.2	2197	81.5
16	1996000	1892	1196	3518	151	1892	1196	3518	151	1943	1196	3518	151	88	76	674	151	0	0	0	151	1943	1196	3518	151	13500	13500	13500	151	0.0000	no	no	2197	83.2	2197	81.5
16	1997000	1834	1180	2598	151	1834	1180	2598	151	1893	1180	2598	151	76	76	674	151	0	0	0	151	1893	1180	2598	151	13500	13500	13500	151	0.0000	no	no	1580	56.1	1580	51.4
16	1998000	1877	1184	2828	151	1877	1184	2828	151	1958	1196	3518	151	84	76	674	151	0	0	0	151	1958	1196	3518	151	13500	13500	13500	151	0.0000	no	no	1604	57.7	1604	53.2
16	1999000	1977	1196	3518	151	1977	1196	3518	151	2079	1334	3578	151	80	76	674	151	0	0	0	151	2079	1334	3578	151	13500	13500	13500	151	0.0000	no	no	1390	41.0	1390	35.4
16	2000000	2177	1380	3598	151	2177	1380	3598	151	2199	1380	3598	151	80	76	674	151	0	0	0	151	2199	1380	3598	151	13500	13500	13500	151	0.0000	no	no	1390	41.0	1390	35.4
16	2001000	2274	1196	3518	151	2274	1196	3518	151	2283	1334	3578	151	77	76	674	151	0	0	0	151	2283	1334	3578	151	13500	13500	13500	151	0.0000	no	no	1390	41.0	1390	35.4
16	2002000	1963	1013	3437	151	1963	1013	3437	151	1982	1013	3437	151	45	24	276	151	0	0	0	151	1982	1013	3437	151	13500	13500	13500	151	0.0000	no	no	1435	44.9	1435	39.5
16	2003000	1372	800	1924	151	1385	800	1924	151	1476	813	2437	151	55	24	276	151	0	0	0	151	1485	813	2437	151	13500	13500	13500	151	0.0000	no	no	1435	44.9	1435	39.5
16	2004000	1191	796	1855	151	1221	796	1855	151	1303	796	1855	151	55	24	276	151	2	0	0	151	1311	796	1855	151	13500	13500	13500	151	0.0224	no	no	1003	12.5	1003	7.8
16	2005000	1213	796	1855	151	1235	796	1855	151	1275	796	1855	151	54	18	207	151	1	0	0	151	1284	796	1855	151	13500	13500	13500	151	0.0224	no	no	1003	12.5	1003	7.8
16	2006000	1222	796	1855	151	1266	796	1855	151	1270	796	1855	151	19	10	115	151	1	0	0	151	1297	796	1855	151	13500	13500	13500	151	0.0224	no	no	1432	44.6	1432	39.3
16	2007000	1205	796	1855	151	1280	800	1924	151	1244	796	1855	151	19	10	115	151	1	0	0	151	1304	800	1924	151	13500	13500	13500	151	0.0224	no	no	1432	44.6	1432	39.3
16	2008000	1351	813	2437	151	1405	813	2437	151	1370	813	2437	151	19	10	115	151	1	0	0	151	1420	813	2437	151	13500	13500	13500	151	0.0000	no	no	1432	44.6	1432	39.3
16	2009000	1609	813	2437	151	1641	813	2437	151	1617	813	2437	151	19	10	115	151	1	0	0	151	1646	813	2437	151	13500	13500	13500	151	0.0000	no	no	1432	44.6	1432	39.3
16	2010000	3464	2161	3839	151	3464	2161	3839	151	3464	2161	3839	151	11	8	92	151	1	0	0	151	3464	2161	3839	151	13500	13500	13500	151	0.0000	no	no	1432	44.6	1432	39.3
16	2011000	3501	2161	3839	151	3501	2161	3839	151	3501	2161	3839	151	11	8	92	151	1	0	0	151	3501	2161	3839	151	13500	13500	13500	151	0.0000	no	no	1229	27.7	1229	21.5
16	2012000	1491	590	3196	151	2867	1772	3759	151	1519	783	3337	151	0	0	0	151	1	0	0	151	2867	1772	3759	151	13500	13500	13500	151	0.0000	no	no	1971	76.5	1971	73.8
16	2013000	870	586	2277	151	2820	1772	3759	151	894	664	2357	151	0	0	0	151	1	0	0	151	2820	1772	3759	151	13500	13500	13500	151	0.0224	no	no	1971	76.5	1971	73.8
16	2014000	732	566	1036	151	2705	1150	3498	151	761	624	1052	151	0	0	0	151	1	0	0	151	2705	1150	3498	151	13500	13500	13500	151	0.0000	no	no	1971	76.5	1971	73.8
16	2015000	722	566	1036	151	2281	829	3357	151	755	624	1052	151	0	0	0	151	1	0	0	151	2281	829	3357	151	13500	13500	13500	151	0.0000	no	no	3197	94.3	3197	94.1
16	2016000	856	536	1783	151	968	656	1831	151	911	656	1831	151	0	0	0	151	1	0	0	151	979	796	1855	151	13500	13500	13500	151	0.1057	no	no	3197	94.3	3197	94.1
16	2017000	864	536	1783	151	942	656	1831	151	922	656	1831	151	0	0	0	151	1	0	0	151	955	796	1855	151	13500	13500	13500	151	0.1057	no	no	1070	16.4	2728	90.7
16	2018000	832	490	1759	151	930	656	1831	151	911	656	1831	151	0	0	0	151	1	0	0	151	941	796	1855	151	13500	13500	13500	151	0.1057	no	no	2012	77.8	2012	75.2
16	2019000	972	525	1777	151	1041	656	1831	151	1044	796	1855	151	0	0	0	151	1	0	0	151	1051	796	1855	151	13500	13500	13500	151	0.0224	no	no	2012	77.8	2012	75.2
16	2020000	1133	540	2196	151	1202	813	2437	151	1197	813	2437	151	0	0	0	151	1	0	0	151	1203	813	2437	151	13500	13500	13500	151	0.0000	no	no	2012	77.8	2012	75.2
16	2021000	1669	590	3196	151	1687	829	3357	151	1684	829	3357	151	0	0	0	151	1	0	0	151	1687	829	3357	151	13500	13500	13500	151	0.0000	no	no	2012	77.8	2012	75.2
16	2022000	1820	996	2518	151	1820	996	2518	151	1820	996	2518	151	0	0	0	151	1	0	0	151	1820	996	2518	151	13500	13500	13500	151	0.0000	no	no	2012	77.8	2012	75.2
16	2023000	1828	996	2518	151	1828	996	2518	151	1828	996	2518	151	0	0	0	151	1	0	0	151	1828	996	2518	151	13500	13500	13500	151	0.0000	no	no	2012	77.8	2012	75.2
16	2024000	1808	813	2437	151	1813	950	2498	151	1813	950	2498	151	0	0	0	151	1	0	0	151	1813	950	2498	151	13500	13500	13500	151	0.0000	no	no	2012	77.8	2012	75.2
16	2025000	2112	829	3357	151	2114	967	3417	151	2114	967	3417	151	0	0	0	151	1	0	0	151	2114	967	3417	151	13500	13500	13500	151	0.0000	no	no	1350	37.5	1350	31.7
16	2026000	2915	1380	3598	151	2915	1380	3598	151	2915	1380	3598	151	0	0	0	151	1	0	0	151	2915	1380	3598	151	13500	13500	13500	151	0.0000	no	no	1536	52.8	1536	47.9
16	2027000	3325	3080	3920	151	3325	3080	3920	151	3325	3080	3920	151	0	0	0	151	1	0	0	151	3325	3080	3920	151	13500	13500	13500	151	0.0000	no	no	1536	52.8	1536	47.9
16	2028000	3338	2161	3839	151	3338	2161	3839	151	3338	2161	3839	151	0	0	0	151	1	0	0	151	3338	2161	3839	151	13500	13500	13500	151	0.0000	no	no	1673	62.5	1673	58.3
16	2029000	3298	2161	3839	151	3298	2161	3839	151	3298	2161	3839	151	0	0	0	151	1	0	0	151	3298	2161	3839	151	13500	13500	13500	151	0.0000	no	no	1244	28.8	1244	22.6
16	2030000	2921	829	3357	151	2926	967	3417	151	2926	967	3417	151	0	0	0	151	1	0	0	151	2926	967	3417	151	13500	13500	13500	151	0.0000	no	no	1244	28.8	1244	22.6
16	2031000	2858	1196	3518	151	2858	1196	3518	151	2858	1196	3518	151	0	0	0	151	0	0	0	151	2858	1196	3518	151	13500	13500	13500	151	0.0000	no	no	1244	28.8	1244	22.6
16	2032000	3523	2850	3900	151	3523	2850	3900	151	3523	2850	3900	151	0	0	0	151	0	0	0	151	3523	2850	3900	151	13500	13500	13500	151	0.0000	no	no	1848	72.1	1848	69.1
16	2033000	3548	3080	3920	151	3563	3080	3920	151	3548	3080	3920	151	0	0	0	151	0	0	0	151	3563	3080	3920	151	13500	13500	13500	151	0.0000	no	no	1848	72.1	1848	69.1
16	2034000	3428	2161	3839	151	3428	2161	3839	151	3428	2161	3839	151	0	0	0	151	0	0	0	151	3428	2161	3839	151	13500	13500	13500	151	0.0000	no	no	1713	65.6	1713	61.5
16	2035000	3223	2161	3839	151	3223	2161	3839	151	3223	2161	3839	151	0	0	0	151	0	0	0	151	3223	2161	3839	151	13500	13500	13500	151	0.0000	no	no	1713	65.6	1713	61.5
16	2036000	3331	2161	3839	151	3331	2161	3839	151	3331	2161	3839	151	0	0	0	151	0	0	0	151	3331	2161	3839	151	13500	13500	13500	151	0.0000	no	no	742	1.4	1434	39.4
16	2037000	3134	1703	3739	151	3187	2161	3839	151	3134	1703	3739	151	0	0	0	151	0	0	0	151	3187	2161	3839	151	13500	13500	13500	151	0.0000	no	no	725	1.1	2756	90.9
16	2038000	3199	1564	3678	151	3339	2161	3839	151	3199	1564	3678	151	0	0	0	151	0	0	0	151	3339	2161	3839	151	13500	13500	13500	151	0.0000	no	no	725	1.1	2756	90.9
16	2039000	2763	1196	3518	151	3394	2161	3839	151	2763	1196	3518	151	0	0	0	151	0	0	0	151	3394	2161	3839	151	13500	13500	13500	151	0.0000	no	no	1030	14.1	1682	58.9
16	2040000	1338	996	2518	151	2222	1013	3437	151	1342	996	2518	151	0	0	0	151	0	0	0	151	2222	1013	3437	151	13500	13500	13500	151	0.0000	no	no	1030	14.1	1682	58.9
16	2041000	1294	796	1855	151	1423	938	1942	151	1298	796	1855	151	0	0	0	151	0	0	0	151	1423	938	1942	151	13500	13500	13500	151	0.0224	no	no	1030	14.1	1682	58.9
16	2042000	1272	796	1855	151	1312	934	1873	151	1277	796	1855	151	0	0	0	151	0	0	0	151	1312	934	1873	151	13500	13500	13500	151	0.0224	no	no	1030	14.1	1682	58.9
16	2043000	1356	800	1924	151	1388	938	1942	151	1363	938	1942	151	0	0	0	151	0	0	0	151	1389	938	1942	151	13500	13500	13500	151	0.0000	no	no	1030	14.1	1682	58.9
16	2044000	1586	829	3357	151	1611	967	3417	151	1600	967	3417	151	0	0	0	151	0	0	0	151	1612	967	3417	151	13500	13500	13500	151	0.0000	no	no	1030	14.1	1682	58.9
16	2045000	2732	1013	3437	151	2737	1013	3437	151	2737	1013	3437	151	0	0	0	151	0	0	0	151	2737	1013	3437	151	13500	13500	13500	151	0.0000	no	no	2075	79.5	2075	77.7
16	2046000	2486	1196	3518	151	2513	1196	3518	151	2513	1196	3518	151	0	0	0	151	0	0	0	151	2513	1196	3518	151	13500	13500	13500	151	0.0000	no	no	2075	79.5	2075	77.7
16	2047000	1907	829	3357	151	1942	829	3357	151	1939	829	3357	151	0	0	0	151	0	0	0	151	1942	829	3357	151	13500	13500	13500	151	0.0000	no	no	2075	79.5	2075	77.7
16	2048000	1858	829	3357	151	1968	829	3357	151	1948	829	3357	151	0	0	0	151	0	0	0	151	1968	829	3357	151	13500	13500	13500	151	0.0000	no	no	2075	79.5	2075	77.7
16	2049000	1742	813	2437	151	1991	817	2667	151	1979	817	2667	151	0	0	0	151	0	0	0	151	1995	817	2667	151	13500	13500	13500	151	0.0000	no	no	2075	79.5	2075	77.7
16	2050000	1851	1150	3498	151	2384	1564	3678	151	2384	1564	3678	151	0	0	0	151	0	0	0	151	2384	1564	3678	151	13500	13500	13500	151	0.0000	no	no	2075	79.5	2075	77.7
16	2051000	1441	813	2437	151	2389	1564	3678	151	2368	1380	3598	151	0	0	0	151	0	0	0	151	2389	1564	3678	151	13500	13500	13500	151	0.0000	no	no	2075	79.5	2075	77.7
16	2052000	1149	796	1855	151	2009	1318	2658	151	2044	1502	2739	151	0	0	0	151	0	0	0	151	2044	1502	2739	151	13500	13500	13500	151	0.0000	no	no	2075	79.5	2075	77.7
16	2053000	1148	796	1855	151	1915	950	2498	151	1976	1364	2678	151	0	0	0	151	0	0	0	151	1976	1364	2678	151	13500	13500	13500	151	0.0000	no	no	2075	79.5	2075	77.7
16	2054000	1220	800	1924	151	2072	1196	3518	151	2123	1380	3598	151	0	0	0	151	0	0	0	151	2123	1380	3598	151	13500	13500	13500	151	0.0000	no	no	2075	79.5	2075	77.7
16	2055000	1102	750	1849	151	3163	1703	3739	151	3163	1703	3739	151	0	0	0	151	0	0	0	151	3163	1703	3739	151	13500	13500	13500	151	0.0000	no	no	2075	79.5	2075	77.7
16	2056000	1009	734	1616	151	3021	1772	3759	151	3021	1772	3759	151	0	0	0	151	0	0	0	151	3021	1772	3759	151	13500	13500	13500	151	0.0000	no	no	2075	79.5	2075	77.7
16	2057000	1013	648	1604	151	1860	829	3357	151	1839	829	3357	151	0	0	0	151	0	0	0	151	1860	829	3357	151	13500	13500	13500	151	0.0000	no	no	2075	79.5	2075	77.7
16	2058000	995	648	1604	151	1578	813	2437	151	1560	813	2437	151	0	0	0	151	0	0	0	151	1582	813	2437	151	13500	13500	13500	151	0.0000	no	no	2075	79.5	2075	77.7
16	2059000	1009	648	1604	151	1294	796	1855	151	1299	796	1855	151	0	0	0	151	0	0	0	151	1316	796	1855	151	13500	13500	13500	151	0.0224	no	no	2075	79.5	2075	77.7
16	2060000	1010	648	1604	151	1299	796	1855	151	1290	796	1855	151	0	0	0	151	0	0	0	151	1330	796	1855	151	13500	13500	13500	151	0.0224	no	no	2075	79.5	2075	77.7
16	2061000	1051	656	1831	151	1266	796	1855	151	1248	796	1855	151	0	0	0	151	0	0	0	151	1281	796	1855	151	13500	13500	13500	151	0.0224	no	no	2075	79.5	2075	77.7
16	2062000	1169	656	1831	151	1313	796	1855	151	1275	796	1855	151	0	0	0	151	0	0	0	151	1316	796	1855	151	13500	13500	13500	151	0.0224	no	no	2075	79.5	2075	77.7
16	2063000	1331	813	2437	151	1423	813	2437	151	1349	813	2437	151	0	0	0	151	0	0	0	151	1423	813	2437	151	13500	13500	13500	151	0.0000	no	no	2075	79.5	2075	77.7
16	2064000	1366	813	2437	151	1441	813	2437	151	1377	813	2437	151	0	0	0	151	0	0	0	151	1441	813	2437	151	13500	13500	13500	151	0.0000	no	no	2042	78.6	2042	76.1
16	2065000	1271	796	1855	151	1352	796	1855	151	1345	813	2437	151	0	0	0	151	0	0	0	151	1381	813	2437	151	13500	13500	13500	151	0.0000	no	no	2042	78.6	2042	76.1
16	2066000	1222	796	1855	151	1296	796	1855	151	1269	796	1855	151	0	0	0	151	0	0	0	151	1302	796	1855	151	13500	13500	13500	151	0.0224	no	no	2042	78.6	2042	76.1
16	2067000	1289	796	1855	151	1372	796	1855	151	1346	796	1855	151	0	0	0	151	0	0	0	151	1374	796	1855	151	13500	13500	13500	151	0.0224	no	no	2042	78.6	2042	76.1
16	2068000	1379	800	1924	151	1405	938	1942	151	1399	800	1924	151	0	0	0	151	0	0	0	151	1405	938	1942	151	13500	13500	13500	151	0.0000	no	no	2149	82.2	2149	80.4
16	2069000	1503	813	2437	151	1509	996	2518	151	1509	996	2518	151	0	0	0	151	0	0	0	151	1509	996	2518	151	13500	13500	13500	151	0.0000	no	no	2149	82.2	2149	80.4
16	2070000	1546	980	1879	151	1546	980	1879	151	1546	980	1879	151	0	0	0	151	0	0	0	151	1546	980	1879	151	13500	13500	13500	151	0.0000	no	no	2149	82.2	2149	80.4
16	2071000	1591	996	2518	151	1591	996	2518	151	1591	996	2518	151	0	0	0	151	0	0	0	151	1591	996	2518	151	13500	13500	13500	151	0.0000	no	no	2149	82.2	2149	80.4
16	2072000	1598	996	2518	151	1598	996	2518	151	1598	996	2518	151	0	0	0	151	0	0	0	151	1598	996	2518	151	13500	13500	13500	151	0.0000	no	no	2149	82.2	2149	80.4
16	2073000	1736	1013	3437	151	1736	1013	3437	151	1736	1013	3437	151	0	0	0	151	0	0	0	151	1736	1013	3437	151	13500	13500	13500	151	0.0000	no	no	2149	82.2	2149	80.4
16	2074000	1554	1000	2748	151	1554	1000	2748	151	1554	1000	2748	151	0	0	0	151	0	0	0	151	1554	1000	2748	151	13500	13500	13500	151	0.0000	no	no	1392	41.1	1392	35.5
16	2075000	1335	796	1855	151	1362	934	1873	151	1362	934	1873	151	0	0	0	151	0	0	0	151	1362	934	1873	151	13500	13500	13500	151	0.0000	no	no	1183	24.2	1183	18.1
16	2076000	1098	656	1831	151	1173	796	1855	151	1172	796	1855	151	0	0	0	151	0	0	0	151	1173	796	1855	151	13500	13500	13500	151	0.0224	no	no	1183	24.2	1183	18.1
16	2077000	1017	650	1650	151	1091	796	1855	151	1090	796	1855	151	1	0	0	151	0	0	0	151	1094	796	1855	151	13500	13500	13500	151	0.0224	no	no	1183	24.2	1183	18.1
16	2078000	936	640	1420	151	1024	768	1482	151	1023	768	1482	151	1	0	0	151	0	0	0	151	1026	768	1482	151	13500	13500	13500	151	0.1318	no	no	1012	13.1	1012	8.3
16	2079000	903	640	1420	151	974	764	1436	151	974	764	1436	151	1	0	0	151	0	0	0	151	983	764	1436	151	13500	13500	13500	151	0.1342	no	no	1012	13.1	1012	8.3
16	2080000	895	640	1420	151	960	764	1436	151	983	780	1620	151	1	0	0	151	0	0	0	151	992	780	1620	151	13500	13500	13500	151	0.1057	no	no	1012	13.1	1012	8.3
16	2081000	886	634	1282	151	954	764	1436	151	968	780	1620	151	30	28	322	151	0	0	0	151	977	780	1620	151	13500	13500	13500	151	0.1057	no	no	1084	17.2	1084	11.8
16	2082000	866	632	1236	151	923	748	1252	151	936	768	1482	151	28	28	322	151	2	0	0	151	941	768	1482	151	13500	13500	13500	151	0.1318	no	no	1084	17.2	1084	11.8
16	2083000	865	632	1236	151	948	764	1436	151	956	780	1620	151	35	28	322	151	2	0	0	151	971	780	1620	151	13500	13500	13500	151	0.1057	no	no	1084	17.2	1084	11.8
16	2084000	856	632	1236	151	963	796	1855	151	995	796	1855	151	37	32	368	151	2	0	0	151	1009	796	1855	151	13500	13500	13500	151	0.0224	no	no	1025	13.9	1395	35.9
16	2085000	830	632	1236	151	1010	800	1924	151	1026	800	1924	151	39	32	368	151	2	0	0	151	1063	800	1924	151	13500	13500	13500	151	0.0000	no	no	1025	13.9	1395	35.9
16	2086000	827	632	1236	151	1051	796	1855	151	1038	796	1855	151	58	32	368	151	2	0	0	151	1062	796	1855	151	13500	13500	13500	151	0.0224	no	no	900	6.7	994	7.4
16	2087000	901	656	1831	151	1088	813	2437	151	1066	813	2437	151	64	32	368	151	2	0	0	151	1096	813	2437	151	13500	13500	13500	151	0.0000	no	no	694	0.8	694	0.3
16	2088000	834	634	1282	151	907	752	1298	151	899	752	1298	151	80	32	368	151	2	0	0	151	915	752	1298	151	13500	13500	13500	151	0.1229	no	no	694	0.8	694	0.3
16	2089000	902	718	1432	151	927	764	1436	151	928	764	1436	151	210	40	430	151	2	0	0	151	935	764	1436	151	13500	13500	13500	151	0.1342	no	no	822	3.1	822	1.7
16	2090000	919	718	1432	151	944	764	1436	151	942	764	1436	151	290	140	480	151	2	0	0	151	951	764	1436	151	13500	13500	13500	151	0.1342	no	no	822	3.1	822	1.7
16	2091000	883	640	1420	151	936	764	1436	151	918	764	1436	151	289	140	480	151	2	0	0	151	944	764	1436	151	13500	13500	13500	151	0.1342	no	no	822	3.1	822	1.7
16	2092000	876	634	1282	151	908	752	1298	151	909	752	1298	151	311	140	480	151	2	0	0	151	916	752	1298	151	13500	13500	13500	151	0.1229	no	no	822	3.1	822	1.7
16	2093000	868	632	1236	151	904	748	1252	151	903	748	1252	151	321	156	572	151	2	0	0	151	909	748	1252	151	13500	13500	13500	151	0.1128	no	no	822	3.1	822	1.7
16	2094000	873	634	1282	151	908	752	1298	151	905	752	1298	151	348	168	682	151	2	0	0	151	912	752	1298	151	13500	13500	13500	151	0.1229	no	no	822	3.1	822	1.7
16	2095000	927	650	1650	151	962	784	1666	151	952	784	1666	151	429	170	709	151	2	0	0	151	968	784	1666	151	13500	13500	13500	151	0.0905	no	no	822	3.1	822	1.7
16	2096000	819	624	1052	151	871	732	1068	151	905	768	1482	151	469	239	721	151	2	0	0	151	917	768	1482	151	13500	13500	13500	151	0.1318	no	no	822	3.1	822	1.7
16	2097000	827	624	1052	151	884	732	1068	151	916	768	1482	151	481	262	725	151	2	0	0	151	930	768	1482	151	13500	13500	13500	151	0.1318	no	no	988	11.7	988	7.2
16	2098000	798	624	1052	151	853	732	1068	151	901	774	1551	151	453	260	690	151	2	0	0	151	917	774	1551	151	13500	13500	13500	151	0.1224	no	no	988	11.7	988	7.2
16	2099000	798	624	1052	151	856	732	1068	151	856	732	1068	151	451	260	690	151	2	0	0	151	872	732	1068	151	13500	13500	13500	151	0.0377	no	no	988	11.7	988	7.2
16	2100000	819	640	1420	151	872	764	1436	151	874	764	1436	151	458	329	696	151	2	0	0	151	886	764	1436	151	13500	13500	13500	151	0.1342	no	no	988	11.7	988	7.2
16	2101000	860	645	1535	151	903	774	1551	151	903	774	1551	151	477	329	696	151	2	0	0	151	915	774	1551	151	13500	13500	13500	151	0.1224	no	no	988	11.7	988	7.2
16	2102000	901	645	1535	151	950	774	1551	151	949	774	1551	151	474	260	690	151	2	0	0	151	961	774	1551	151	13500	13500	13500	151	0.1224	no	no	1559	54.5	1559	49.8
16	2103000	835	650	1650	151	889	784	1666	151	879	784	1666	151	472	329	696	151	2	0	0	151	892	784	1666	151	13500	13500	13500	151	0.0905	no	no	1559	54.5	1559	49.8
16	2104000	1006	764	1436	151	1032	768	1482	151	1026	764	1436	151	630	276	1047	151	28	8	92	151	1039	768	1482	151	13500	13500	13500	151	0.1342	no	no	1559	54.5	1559	49.8
16	2105000	995	764	1436	151	1018	768	1482	151	1007	764	1436	151	630	268	863	151	26	8	92	151	1025	768	1482	151	13500	13500	13500	151	0.1342	no	no	1559	54.5	1559	49.8
16	2106000	850	650	1650	151	926	784	1666	151	891	784	1666	151	533	368	1063	151	2	0	0	151	930	784	1666	151	13500	13500	13500	151	0.0905	no	no	1559	54.5	1559	49.8
16	2107000	868	650	1650	151	952	784	1666	151	908	784	1666	151	551	368	1063	151	2	0	0	151	956	784	1666	151	13500	13500	13500	151	0.0905	no	no	1559	54.5	1559	49.8
16	2108000	840	642	1466	151	923	780	1620	151	886	768	1482	151	551	368	1063	151	2	0	0	151	931	780	1620	151	13500	13500	13500	151	0.1318	no	no	1559	54.5	1559	49.8
16	2109000	999	796	1855	151	1033	796	1855	151	1017	796	1855	151	718	368	1063	151	23	8	92	151	1037	796	1855	151	13500	13500	13500	151	0.0224	no	no	2081	79.7	2081	77.8
16	2110000	789	624	1052	151	862	748	1252	151	839	732	1068	151	532	368	1063	151	2	0	0	151	868	748	1252	151	13500	13500	13500	151	0.0377	no	no	2081	79.7	2081	77.8
16	2111000	795	624	1052	151	866	748	1252	151	861	748	1252	151	533	368	1063	151	2	0	0	151	889	748	1252	151	13500	13500	13500	151	0.1128	no	no	2081	79.7	2081	77.8
16	2112000	794	566	1036	151	859	748	1252	151	852	736	1114	151	530	368	1063	151	2	0	0	151	873	748	1252	151	13500	13500	13500	151	0.0620	no	no	2081	79.7	2081	77.8
16	2113000	830	624	1052	151	887	748	1252	151	864	736	1114	151	541	368	1063	151	2	0	0	151	887	748	1252	151	13500	13500	13500	151	0.0620	no	no	2081	79.7	2081	77.8
16	2114000	858	632	1236	151	902	748	1252	151	879	748	1252	151	548	362	925	151	2	0	0	151	902	748	1252	151	13500	13500	13500	151	0.1128	no	no	2081	79.7	2081	77.8
16	2115000	923	768	1482	151	962	768	1482	151	941	768	1482	151	525	184	1031	151	2	0	0	151	962	768	1482	151	13500	13500	13500	151	0.1318	no	no	2081	79.7	2081	77.8
16	2116000	883	780	1620	151	966	780	1620	151	940	780	1620	151	777	416	937	151	25	8	92	151	966	780	1620	151	13500	13500	13500	151	0.1057	no	no	2081	79.7	2081	77.8
16	2117000	970	796	1855	151	1047	796	1855	151	1025	796	1855	151	809	595	1320	151	25	8	92	151	1047	796	1855	151	13500	13500	13500	151	0.0224	no	no	1550	53.9	1550	49.1
16	2118000	973	796	1855	151	1052	796	1855	151	1031	796	1855	151	811	595	1320	151	24	8	92	151	1052	796	1855	151	13500	13500	13500	151	0.0224	no	no	1550	53.9	1550	49.1
16	2119000	939	796	1855	151	1040	796	1855	151	1021	796	1855	151	819	595	1320	151	24	8	92	151	1040	796	1855	151	13500	13500	13500	151	0.0224	no	no	1550	53.9	1550	49.1
16	2120000	811	736	1114	151	975	764	1436	151	944	764	1436	151	819	595	1320	151	25	8	92	151	975	764	1436	151	13500	13500	13500	151	0.1342	no	no	1550	53.9	1550	49.1
16	2121000	2410	1029	7391	151	2506	1029	7391	151	2478	1029	7391	151	498	272	955	151	0	0	0	151	2506	1029	7391	151	13500	13500	13500	151	0.0000	no	no	679	0.6	679	0.2
16	2122000	964	796	1855	151	1021	980	1879	151	1012	796	1855	151	809	519	974	151	24	8	92	151	1021	980	1879	151	13500	13500	13500	151	0.0224	no	no	791	2.4	791	1.2
16	2123000	937	764	1436	151	975	948	1452	151	975	948	1452	151	805	485	962	151	24	8	92	151	975	948	1452	151	13500	13500	13500	151	0.1057	no	no	791	2.4	791	1.2
16	2124000	986	764	1436	151	995	948	1452	151	991	948	1452	151	787	404	933	151	24	8	92	151	995	948	1452	151	13500	13500	13500	151	0.1057	no	no	960	10.2	960	6.0
16	2125000	1001	780	1620	151	1001	780	1620	151	1001	780	1620	151	460	262	725	151	0	0	0	151	1001	780	1620	151	13500	13500	13500	151	0.1057	no	no	3297	94.8	3297	94.6
16	2126000	1000	780	1620	151	1000	780	1620	151	1000	780	1620	151	476	270	909	151	0	0	0	151	1000	780	1620	151	13500	13500	13500	151	0.1057	no	no	3297	94.8	3297	94.6
16	2127000	974	948	1452	151	974	948	1452	151	974	948	1452	151	744	360	879	151	25	8	92	151	974	948	1452	151	13500	13500	13500	151	0.1057	no	no	3297	94.8	3297	94.6
16	2128000	964	936	1314	151	964	936	1314	151	977	948	1452	151	642	360	879	151	17	8	92	151	977	948	1452	151	13500	13500	13500	151	0.1057	no	no	2687	90.8	2687	90.2
16	2129000	945	932	1268	151	945	932	1268	151	958	948	1452	151	533	352	698	151	17	8	92	151	958	948	1452	151	13500	13500	13500	151	0.1057	no	no	2687	90.8	2687	90.2
16	2130000	940	932	1268	151	940	932	1268	151	952	936	1314	151	533	352	698	151	15	8	92	151	952	936	1314	151	13500	13500	13500	151	0.1318	no	no	1451	46.2	1451	40.9
16	2131000	946	932	1268	151	946	932	1268	151	950	932	1268	151	521	352	698	151	15	8	92	151	950	932	1268	151	13500	13500	13500	151	0.1342	no	no	1451	46.2	1451	40.9
16	2132000	959	932	1268	151	959	932	1268	151	963	932	1268	151	494	352	698	151	15	8	92	151	963	932	1268	151	13500	13500	13500	151	0.1342	no	no	1451	46.2	1451	40.9
16	2133000	950	932	1268	151	952	932	1268	151	962	932	1268	151	492	352	698	151	15	8	92	151	963	932	1268	151	13500	13500	13500	151	0.1342	no	no	1259	30.1	1259	24.0
16	2134000	950	932	1268	151	952	932	1268	151	979	932	1268	151	459	352	698	151	15	8	92	151	980	932	1268	151	13500	13500	13500	151	0.1342	no	no	1259	30.1	1259	24.0
16	2135000	1009	948	1452	151	1009	948	1452	151	1031	968	1682	151	448	352	698	151	15	8	92	151	1031	968	1682	151	13500	13500	13500	151	0.0000	no	no	1259	30.1	1259	24.0
16	2136000	1061	964	1636	151	1061	964	1636	151	1095	980	1879	151	422	352	698	151	15	8	92	151	1095	980	1879	151	13500	13500	13500	151	0.0000	no	no	1594	57.1	1594	52.5
16	2137000	1081	980	1879	151	1081	980	1879	151	1099	980	1879	151	420	260	690	151	15	8	92	151	1099	980	1879	151	13500	13500	13500	151	0.0000	no	no	1594	57.1	1594	52.5
16	2138000	1161	996	2518	151	1161	996	2518	151	1177	996	2518	151	424	260	690	151	15	8	92	151	1177	996	2518	151	13500	13500	13500	151	0.0000	no	no	2113	81.3	2113	79.6
16	2139000	1221	984	1948	151	1236	984	1948	151	1248	996	2518	151	466	268	863	151	0	0	0	151	1261	996	2518	151	13500	13500	13500	151	0.0000	no	no	1520	51.6	1520	46.7
16	2140000	1093	948	1452	151	1111	948	1452	151	1097	948	1452	151	556	276	1047	151	0	0	0	151	1114	948	1452	151	13500	13500	13500	151	0.1057	no	no	1520	51.6	1520	46.7
16	2141000	1093	964	1636	151	1093	964	1636	151	1093	964	1636	151	553	268	863	151	15	8	92	151	1093	964	1636	151	13500	13500	13500	151	0.0224	no	no	1520	51.6	1520	46.7
16	2142000	1090	964	1636	151	1090	964	1636	151	1090	964	1636	151	680	276	1047	151	15	8	92	151	1090	964	1636	151	13500	13500	13500	151	0.0224	no	no	1520	51.6	1520	46.7
16	2143000	1087	964	1636	151	1087	964	1636	151	1087	964	1636	151	756	355	1289	151	15	8	92	151	1087	964	1636	151	13500	13500	13500	151	0.0224	no	no	1520	51.6	1520	46.7
16	2144000	1138	964	1636	151	1138	964	1636	151	1138	964	1636	151	921	519	1476	151	15	8	92	151	1138	964	1636	151	13500	13500	13500	151	0.0224	no	no	1479	48.3	1479	43.2
16	2145000	1154	980	1879	151	1154	980	1879	151	1154	980	1879	151	931	576	1495	151	15	8	92	151	1154	980	1879	151	13500	13500	13500	151	0.0000	no	no	1479	48.3	1479	43.2
16	2146000	1168	980	1879	151	1168	980	1879	151	1168	980	1879	151	934	472	1391	151	15	8	92	151	1168	980	1879	151	13500	13500	13500	151	0.0000	no	no	1479	48.3	1479	43.2
16	2147000	1236	980	1879	151	1240	980	1879	151	1236	980	1879	151	942	443	1662	151	15	8	92	151	1240	980	1879	151	13500	13500	13500	151	0.0000	no	no	1479	48.3	1479	43.2
16	2148000	1296	980	1879	151	1356	980	1879	151	1341	980	1879	151	1087	210	1614	151	17	8	92	151	1370	980	1879	151	13500	13500	13500	151	0.0000	no	no	1479	48.3	1479	43.2
16	2149000	1387	996	2518	151	1462	996	2518	151	1432	996	2518	151	1116	220	1911	151	17	8	92	151	1467	996	2518	151	13500	13500	13500	151	0.0000	no	no	1479	48.3	1479	43.2
16	2150000	1469	996	2518	151	1562	1013	3437	151	1529	1013	3437	151	1124	220	1911	151	17	8	92	151	1562	1013	3437	151	13500	13500	13500	151	0.0000	no	no	1479	48.3	1479	43.2
16	2151000	1647	1013	3437	151	1736	1013	3437	151	1687	1013	3437	151	1222	228	2622	151	16	8	92	151	1758	1013	3437	151	13500	13500	13500	151	0.0000	no	no	1479	48.3	1479	43.2
16	2152000	2241	1013	3437	151	2365	1150	3498	151	2325	1013	3437	151	1490	228	2622	151	16	8	92	151	2384	1150	3498	151	13500	13500	13500	151	0.0000	no	no	1479	48.3	1479	43.2
16	2153000	2916	1380	3598	151	2921	1380	3598	151	2921	1380	3598	151	2086	406	2783	151	45	25	287	151	2921	1380	3598	151	13500	13500	13500	151	0.0000	no	no	1479	48.3	1479	43.2
16	2154000	2957	1518	3658	151	2962	1564	3678	151	2962	1564	3678	151	1841	406	2783	151	45	25	287	151	2962	1564	3678	151	13500	13500	13500	151	0.0000	no	no	1479	48.3	1479	43.2
16	2155000	3593	1979	3819	151	3705	2161	3839	151	3652	1979	3819	151	2349	228	2622	151	16	8	92	151	3705	2161	3839	151	13500	13500	13500	151	0.0000	no	no	1479	48.3	1479	43.2
16	2156000	3536	2161	3839	151	3536	2161	3839	151	3536	2161	3839	151	1576	406	2783	151	55	25	287	151	3536	2161	3839	151	13500	13500	13500	151	0.0000	no	no	1479	48.3	1479	43.2
16	2157000	3426	2161	3839	151	3426	2161	3839	151	3426	2161	3839	151	1812	228	2622	151	116	87	900	151	3426	2161	3839	151	13500	13500	13500	151	0.0000	no	no	1479	48.3	1479	43.2
16	2158000	3098	1703	3739	151	3152	1703	3739	151	3098	1703	3739	151	1805	228	2622	151	22	8	92	151	3152	1703	3739	151	13500	13500	13500	151	0.0000	no	no	1479	48.3	1479	43.2
16	2159000	2552	1518	3658	151	2553	1564	3678	151	2552	1518	3658	151	1375	228	2622	151	110	87	900	151	2553	1564	3678	151	13500	13500	13500	151	0.0000	no	no	1479	48.3	1479	43.2
16	2160000	2317	1518	3658	151	2318	1564	3678	151	2336	1518	3658	151	1308	228	2622	151	124	97	1130	151	2338	1564	3678	151	13500	13500	13500	151	0.0000	no	no	1479	48.3	1479	43.2
16	2161000	2254	1506	2969	151	2291	1564	3678	151	2257	1506	2969	151	1111	222	1980	151	22	8	92	151	2295	1564	3678	151	13500	13500	13500	151	0.0000	no	no	1479	48.3	1479	43.2
16	2162000	2356	1518	3658	151	2384	1518	3658	151	2358	1518	3658	151	1199	228	2622	151	22	8	92	151	2386	1518	3658	151	13500	13500	13500	151	0.0000	no	no	1479	48.3	1479	43.2
16	2163000	2325	1518	3658	151	2326	1518	3658	151	2325	1518	3658	151	1107	228	2622	151	22	8	92	151	2326	1518	3658	151	13500	13500	13500	151	0.0000	no	no	1479	48.3	1479	43.2
16	2164000	2110	1368	2908	151	2133	1380	3598	151	2110	1368	2908	151	1215	220	1911	151	70	76	674	151	2133	1380	3598	151	13500	13500	13500	151	0.0000	no	no	1479	48.3	1479	43.2
16	2165000	2068	1380	3598	151	2096	1380	3598	151	2068	1380	3598	151	1246	222	1980	151	68	76	674	151	2096	1380	3598	151	13500	13500	13500	151	0.0000	no	no	1479	48.3	1479	43.2
16	2166000	2011	1322	2888	151	2032	1380	3598	151	2011	1322	2888	151	1112	220	1911	151	89	118	1598	151	2032	1380	3598	151	13500	13500	13500	151	0.0000	no	no	1479	48.3	1479	43.2
16	2167000	1913	1364	2678	151	1928	1364	2678	151	1941	1364	2678	151	992	220	1911	151	22	8	92	151	1957	1364	2678	151	13500	13500	13500	151	0.0000	no	no	1479	48.3	1479	43.2
16	2168000	1902	1180	2598	151	1961	1180	2598	151	1992	1184	2828	151	1072	220	1911	151	109	112	1452	151	1994	1184	2828	151	13500	13500	13500	151	0.0000	no	no	1479	48.3	1479	43.2
16	2169000	1774	996	2518	151	1846	1180	2598	151	1868	1180	2598	151	1046	214	1704	151	100	102	1245	151	1881	1180	2598	151	13500	13500	13500	151	0.0000	no	no	1479	48.3	1479	43.2
16	2170000	1782	996	2518	151	1851	1180	2598	151	1848	1180	2598	151	1087	402	1959	151	38	16	184	151	1859	1180	2598	151	13500	13500	13500	151	0.0000	no	no	1479	48.3	1479	43.2
16	2171000	1864	1364	2678	151	1908	1364	2678	151	1898	1364	2678	151	1074	220	1911	151	23	8	92	151	1922	1364	2678	151	13500	13500	13500	151	0.0000	no	no	1479	48.3	1479	43.2
16	2172000	1858	1180	2598	151	1911	1180	2598	151	1904	1180	2598	151	1059	214	1704	151	23	8	92	151	1932	1180	2598	151	13500	13500	13500	151	0.0000	no	no	1479	48.3	1479	43.2
16	2173000	1904	1180	2598	151	1968	1180	2598	151	1956	1180	2598	151	1090	220	1911	151	23	8	92	151	1985	1180	2598	151	13500	13500	13500	151	0.0000	no	no	1479	48.3	1479	43.2
16	2174000	2064	1334	3578	151	2126	1334	3578	151	2109	1334	3578	151	1110	220	1911	151	23	8	92	151	2137	1334	3578	151	13500	13500	13500	151	0.0000	no	no	1479	48.3	1479	43.2
16	2175000	2380	1380	3598	151	2427	1380	3598	151	2414	1380	3598	151	1236	406	2783	151	30	28	322	151	2443	1380	3598	151	13500	13500	13500	151	0.0000	no	no	1479	48.3	1479	43.2
16	2176000	2473	1380	3598	151	2536	1380	3598	151	2523	1380	3598	151	1339	389	2763	151	30	28	322	151	2543	1380	3598	151	13500	13500	13500	151	0.0000	no	no	1479	48.3	1479	43.2
16	2177000	2191	1196	3518	151	2335	1380	3598	151	2305	1196	3518	151	1296	389	2763	151	23	16	184	151	2355	1380	3598	151	13500	13500	13500	151	0.0000	no	no	1479	48.3	1479	43.2
16	2178000	2313	1196	3518	151	2362	1196	3518	151	2359	1196	3518	151	1344	228	2622	151	25	8	92	151	2362	1196	3518	151	13500	13500	13500	151	0.0000	no	no	1479	48.3	1479	43.2
16	2179000	2168	1196	3518	151	2289	1196	3518	151	2274	1196	3518	151	1341	228	2622	151	25	8	92	151	2291	1196	3518	151	13500	13500	13500	151	0.0000	no	no	1479	48.3	1479	43.2
16	2180000	2030	1196	3518	151	2181	1196	3518	151	2177	1196	3518	151	1392	228	2622	151	25	8	92	151	2189	1196	3518	151	13500	13500	13500	151	0.0000	no	no	1479	48.3	1479	43.2
16	2181000	1992	1013	3437	151	2175	1196	3518	151	2150	1196	3518	151	1424	228	2622	151	27	8	92	151	2197	1196	3518	151	13500	13500	13500	151	0.0000	no	no	1479	48.3	1479	43.2
16	2182000	2052	1013	3437	151	2207	1334	3578	151	2185	1380	3598	151	1465	228	2622	151	27	8	92	151	2232	1380	3598	151	13500	13500	13500	151	0.0000	no	no	1479	48.3	1479	43.2
16	2183000	2095	1013	3437	151	2282	1196	3518	151	2250	1196	3518	151	1596	228	2622	151	27	8	92	151	2305	1196	3518	151	13500	13500	13500	151	0.0000	no	no	1479	48.3	1479	43.2
16	2184000	2146	1013	3437	151	2323	1196	3518	151	2317	1196	3518	151	1639	228	2622	151	27	8	92	151	2345	1196	3518	151	13500	13500	13500	151	0.0000	no	no	1479	48.3	1479	43.2
16	2185000	1840	829	3357	151	2176	1196	3518	151	2176	1196	3518	151	1647	228	2622	151	27	8	92	151	2207	1196	3518	151	13500	13500	13500	151	0.0000	no	no	1479	48.3	1479	43.2
16	2186000	1677	672	3277	151	2110	1196	3518	151	2146	1196	3518	151	1756	406	2783	151	29	8	92	151	2157	1196	3518	151	13500	13500	13500	151	0.0000	no	no	1479	48.3	1479	43.2
16	2187000	1447	664	2357	151	2144	1196	3518	151	2087	1196	3518	151	1925	907	2615	151	43	24	276	151	2150	1196	3518	151	13500	13500	13500	151	0.0000	no	no	1479	48.3	1479	43.2
16	2188000	983	582	1807	151	2326	1334	3578	151	2322	1334	3578	151	2213	1103	3386	151	23	16	184	151	2326	1334	3578	151	13500	13500	13500	151	0.0000	no	no	770	1.9	770	1.0
16	2189000	972	567	1584	151	2334	1380	3598	151	2330	1380	3598	151	2222	1241	3446	151	40	16	184	151	2334	1380	3598	151	13500	13500	13500	151	0.0000	no	no	770	1.9	770	1.0
16	2190000	990	533	1617	151	2320	1380	3598	151	2315	1380	3598	151	2184	1287	3466	151	46	16	184	151	2320	1380	3598	151	13500	13500	13500	151	0.0000	no	no	770	1.9	770	1.0
16	2191000	938	528	1387	151	2397	1380	3598	151	2390	1380	3598	151	2281	1241	3446	151	46	16	184	151	2397	1380	3598	151	13500	13500	13500	151	0.0000	no	no	770	1.9	770	1.0
16	2192000	975	529	1433	151	2623	1380	3598	151	2619	1380	3598	151	2499	1287	3466	151	46	16	184	151	2623	1380	3598	151	13500	13500	13500	151	0.0000	no	no	770	1.9	770	1.0
16	2193000	792	521	1066	151	2875	1334	3578	151	2875	1334	3578	151	2762	1103	3386	151	21	18	207	151	2875	1334	3578	151	13500	13500	13500	151	0.0000	no	no	770	1.9	770	1.0
16	2194000	769	509	1016	151	2868	1196	3518	151	2716	829	3357	151	2746	1103	3386	151	21	18	207	151	2868	1196	3518	151	13500	13500	13500	151	0.0000	no	no	770	1.9	770	1.0
16	2195000	772	509	1016	151	1500	813	2437	151	1438	813	2437	151	1358	494	2024	151	19	10	115	151	1501	813	2437	151	13500	13500	13500	151	0.0000	no	no	724	1.1	724	0.5
16	2196000	777	509	1016	151	1134	796	1855	151	1043	796	1855	151	1014	654	1739	151	19	10	115	151	1136	796	1855	151	13500	13500	13500	151	0.0224	no	no	724	1.1	724	0.5
16	2197000	810	513	1200	151	1083	796	1855	151	975	796	1855	151	928	647	1581	151	19	10	115	151	1084	796	1855	151	13500	13500	13500	151	0.0224	no	no	1100	18.4	1100	13.0
16	2198000	772	566	1036	151	1048	780	1620	151	940	780	1620	151	924	644	1512	151	17	8	92	151	1049	780	1620	151	13500	13500	13500	151	0.1057	no	no	1100	18.4	1100	13.0
16	2199000	770	566	1036	151	1087	784	1666	151	929	780	1620	151	960	647	1581	151	15	8	92	151	1087	784	1666	151	13500	13500	13500	151	0.1057	no	no	1100	18.4	1100	13.0
16	2200000	780	524	1204	151	1120	796	1855	151	886	764	1436	151	988	654	1739	151	15	8	92	151	1120	796	1855	151	13500	13500	13500	151	0.1342	no	no	1100	18.4	1100	13.0
16	2201000	768	520	1020	151	1122	796	1855	151	854	748	1252	151	1008	654	1739	151	15	8	92	151	1123	796	1855	151	13500	13500	13500	151	0.1128	no	no	1100	18.4	1100	13.0
16	2202000	772	520	1020	151	1249	813	2437	151	858	752	1298	151	1134	664	2265	151	15	8	92	151	1253	813	2437	151	13500	13500	13500	151	0.1229	no	no	1100	18.4	1100	13.0
16	2203000	804	528	1387	151	1279	800	1924	151	899	768	1482	151	1152	657	1873	151	12	8	92	151	1283	800	1924	151	13500	13500	13500	151	0.1318	no	no	1100	18.4	1100	13.0
16	2204000	831	533	1617	151	1379	813	2437	151	929	796	1855	151	1222	664	2265	151	15	8	92	151	1385	813	2437	151	13500	13500	13500	151	0.0224	no	no	1100	18.4	1100	13.0
16	2205000	751	388	1523	151	1397	829	3357	151	911	780	1620	151	1051	222	1980	151	16	8	92	151	1405	829	3357	151	13500	13500	13500	151	0.1057	no	no	675	0.5	675	0.2
16	2206000	521	356	787	151	1148	796	1855	151	860	640	1420	151	363	210	1614	151	14	8	92	151	1161	796	1855	151	13500	13500	13500	151	0.1128	no	no	675	0.5	675	0.2
16	2207000	548	356	787	151	1124	796	1855	151	852	634	1282	151	138	116	284	151	13	8	92	151	1143	796	1855	151	13500	13500	13500	151	0.0620	no	no	907	7.0	907	4.0
16	2208000	569	372	1155	151	1097	796	1855	151	854	640	1420	151	134	110	215	151	13	8	92	151	1115	796	1855	151	13500	13500	13500	151	0.1128	no	no	907	7.0	907	4.0
16	2209000	547	356	787	151	1095	796	1855	151	839	626	1098	151	134	116	284	151	13	8	92	151	1111	796	1855	151	13500	13500	13500	151	0.0000	no	no	907	7.0	907	4.0
16	2210000	606	372	1155	151	1130	796	1855	151	889	640	1420	151	131	116	284	151	13	8	92	151	1146	796	1855	151	13500	13500	13500	151	0.1128	no	no	907	7.0	907	4.0
16	2211000	617	372	1155	151	1220	796	1855	151	873	634	1282	151	131	116	284	151	13	8	92	151	1230	796	1855	151	13500	13500	13500	151	0.0620	no	no	1049	15.2	1049	10.1
16	2212000	661	380	1339	151	1237	796	1855	151	896	642	1466	151	131	116	284	151	11	8	92	151	1249	796	1855	151	13500	13500	13500	151	0.1229	no	no	1049	15.2	1049	10.1
16	2213000	742	388	1523	151	1317	800	1924	151	994	648	1604	151	131	116	284	151	11	8	92	151	1332	800	1924	151	13500	13500	13500	151	0.1342	no	no	1371	39.3	1371	33.6
16	2214000	793	388	1523	151	1438	813	2437	151	1079	656	1831	151	131	116	284	151	11	8	92	151	1457	996	2518	151	13500	13500	13500	151	0.1057	no	no	1371	39.3	1371	33.6
16	2215000	855	396	1711	151	1686	1013	3437	151	1164	664	2357	151	137	116	284	151	11	8	92	151	1693	1013	3437	151	13500	13500	13500	151	0.0224	no	no	1371	39.3	1371	33.6
16	2216000	542	288	1323	151	1758	1013	3437	151	1244	664	2357	151	137	116	284	151	11	8	92	151	1762	1013	3437	151	13500	13500	13500	151	0.0224	no	no	1371	39.3	1371	33.6
16	2217000	421	256	644	151	1637	1000	2748	151	1423	817	2667	151	136	116	284	151	11	8	92	151	1643	1000	2748	151	13500	13500	13500	151	0.0000	no	no	1998	77.4	1998	74.7
16	2218000	434	256	644	151	1462	996	2518	151	1263	656	1831	151	136	116	284	151	9	8	92	151	1474	996	2518	151	13500	13500	13500	151	0.1057	no	no	1998	77.4	1998	74.7
16	2219000	414	256	644	151	1424	950	2498	151	1210	658	1900	151	136	116	284	151	9	8	92	151	1448	996	2518	151	13500	13500	13500	151	0.0905	no	no	1998	77.4	1998	74.7
16	2220000	414	256	644	151	1289	796	1855	151	1126	656	1831	151	136	116	284	151	9	8	92	151	1315	796	1855	151	13500	13500	13500	151	0.1057	no	no	774	2.0	774	1.0
16	2221000	434	258	667	151	1218	796	1855	151	1067	656	1831	151	136	116	284	151	9	8	92	151	1240	796	1855	151	13500	13500	13500	151	0.1057	no	no	774	2.0	774	1.0
16	2222000	447	264	771	151	1177	796	1855	151	1000	648	1604	151	140	116	284	151	7	8	92	151	1199	796	1855	151	13500	13500	13500	151	0.1342	no	no	774	2.0	774	1.0
16	2223000	462	272	955	151	1128	750	1849	151	1001	656	1831	151	141	116	284	151	7	8	92	151	1154	796	1855	151	13500	13500	13500	151	0.1057	no	no	774	2.0	774	1.0
16	2224000	443	264	771	151	1067	780	1620	151	966	648	1604	151	141	116	284	151	7	8	92	151	1099	784	1666	151	13500	13500	13500	151	0.1342	no	no	774	2.0	774	1.0
16	2225000	514	272	955	151	1046	780	1620	151	948	648	1604	151	134	116	284	151	5	8	92	151	1083	780	1620	151	13500	13500	13500	151	0.1342	no	no	774	2.0	774	1.0
16	2226000	684	282	1185	151	1027	784	1666	151	945	650	1650	151	135	116	284	151	5	8	92	151	1074	796	1855	151	13500	13500	13500	151	0.1318	no	no	774	2.0	774	1.0
16	2227000	982	479	1753	151	1105	796	1855	151	1036	656	1831	151	135	116	284	151	5	8	92	151	1124	796	1855	151	13500	13500	13500	151	0.1057	no	no	774	2.0	774	1.0
16	2228000	860	441	1585	151	1011	784	1666	151	928	656	1831	151	135	116	284	151	5	8	92	151	1030	796	1855	151	13500	13500	13500	151	0.1057	no	no	774	2.0	774	1.0
16	2229000	832	437	1401	151	994	780	1620	151	888	642	1466	151	135	116	284	151	5	8	92	151	1005	780	1620	151	13500	13500	13500	151	0.1229	no	no	774	2.0	774	1.0
16	2230000	824	437	1401	151	1003	780	1620	151	884	642	1466	151	135	116	284	151	5	8	92	151	1013	780	1620	151	13500	13500	13500	151	0.1229	no	no	774	2.0	774	1.0
16	2231000	784	428	987	151	1107	800	1924	151	853	626	1098	151	141	116	284	151	5	8	92	151	1115	800	1924	151	13500	13500	13500	151	0.0000	no	no	774	2.0	774	1.0
16	2232000	793	428	987	151	1870	1013	3437	151	840	624	1052	151	157	117	296	151	5	8	92	151	1870	1013	3437	151	13500	13500	13500	151	0.0000	no	no	774	2.0	774	1.0
16	2233000	900	483	1417	151	1384	829	3357	151	930	642	1466	151	172	156	572	151	5	8	92	151	1385	829	3357	151	13500	13500	13500	151	0.1229	no	no	1438	45.1	1438	39.8
16	2234000	854	478	1187	151	1099	796	1855	151	915	634	1282	151	168	156	572	151	5	8	92	151	1120	796	1855	151	13500	13500	13500	151	0.0620	no	no	1438	45.1	1438	39.8
16	2235000	839	478	1187	151	1070	780	1620	151	921	642	1466	151	169	156	572	151	5	8	92	151	1100	784	1666	151	13500	13500	13500	151	0.1229	no	no	1438	45.1	1438	39.8
16	2236000	842	478	1187	151	1089	780	1620	151	937	642	1466	151	179	156	572	151	5	8	92	151	1113	796	1855	151	13500	13500	13500	151	0.1229	no	no	1438	45.1	1438	39.8
16	2237000	957	571	1801	151	1119	796	1855	151	1033	656	1831	151	173	156	572	151	5	8	92	151	1144	796	1855	151	13500	13500	13500	151	0.1057	no	no	1916	74.7	1916	71.9
16	2238000	1069	583	1876	151	1205	950	2498	151	1140	800	1924	151	255	176	847	151	5	8	92	151	1230	996	2518	151	13500	13500	13500	151	0.0000	no	no	1916	74.7	1916	71.9
16	2239000	1108	610	1819	151	1201	980	1879	151	1157	796	1855	151	246	168	682	151	5	8	92	151	1213	980	1879	151	13500	13500	13500	151	0.0224	no	no	1916	74.7	1916	71.9
16	2240000	1157	656	1831	151	1234	980	1879	151	1201	796	1855	151	292	170	709	151	5	8	92	151	1245	980	1879	151	13500	13500	13500	151	0.0224	no	no	1916	74.7	1916	71.9
16	2241000	1279	934	1873	151	1287	980	1879	151	1291	980	1879	151	354	170	709	151	5	8	92	151	1293	980	1879	151	13500	13500	13500	151	0.0000	no	no	1916	74.7	1916	71.9
16	2242000	1292	980	1879	151	1295	980	1879	151	1296	980	1879	151	551	184	1031	151	5	8	92	151	1296	980	1879	151	13500	13500	13500	151	0.0000	no	no	1266	30.6	1266	24.5
16	2243000	1313	996	2518	151	1325	996	2518	151	1326	996	2518	151	852	194	1261	151	5	8	92	151	1326	996	2518	151	13500	13500	13500	151	0.0000	no	no	1266	30.6	1266	24.5
16	2244000	1230	964	1636	151	1276	980	1879	151	1276	980	1879	151	1010	535	1694	151	5	8	92	151	1276	980	1879	151	13500	13500	13500	151	0.0000	no	no	1525	52.0	1525	47.1
16	2245000	1258	980	1879	151	1334	984	1948	151	1328	984	1948	151	966	210	1614	151	15	8	92	151	1334	984	1948	151	13500	13500	13500	151	0.0000	no	no	1201	25.6	1201	19.3
16	2246000	1241	980	1879	151	1338	980	1879	151	1331	980	1879	151	936	210	1614	151	8	8	92	151	1347	980	1879	151	13500	13500	13500	151	0.0000	no	no	1201	25.6	1201	19.3
16	2247000	1345	980	1879	151	1405	996	2518	151	1393	996	2518	151	917	210	1614	151	11	8	92	151	1409	996	2518	151	13500	13500	13500	151	0.0000	no	no	1201	25.6	1201	19.3
16	2248000	1413	984	1948	151	1444	984	1948	151	1426	984	1948	151	946	210	1614	151	5	8	92	151	1444	984	1948	151	13500	13500	13500	151	0.0000	no	no	1201	25.6	1201	19.3
16	2249000	1418	980	1879	151	1450	980	1879	151	1426	980	1879	151	962	210	1614	151	5	8	92	151	1450	980	1879	151	13500	13500	13500	151	0.0000	no	no	1201	25.6	1201	19.3
16	2250000	1403	980	1879	151	1434	1118	1898	151	1412	980	1879	151	982	210	1614	151	5	8	92	151	1434	1118	1898	151	13500	13500	13500	151	0.0000	no	no	1201	25.6	1201	19.3
16	2251000	1405	980	1879	151	1440	980	1879	151	1425	980	1879	151	604	210	1614	151	5	8	92	151	1442	980	1879	151	13500	13500	13500	151	0.0000	no	no	1201	25.6	1201	19.3
16	2252000	1312	980	1879	151	1380	980	1879	151	1365	980	1879	151	488	203	1468	151	5	8	92	151	1383	980	1879	151	13500	13500	13500	151	0.0000	no	no	1201	25.6	1201	19.3
16	2253000	1294	980	1879	151	1370	980	1879	151	1361	980	1879	151	445	200	1399	151	5	8	92	151	1372	980	1879	151	13500	13500	13500	151	0.0000	no	no	1201	25.6	1201	19.3
16	2254000	1346	980	1879	151	1465	980	1879	151	1462	980	1879	151	358	194	1261	151	5	8	92	151	1472	980	1879	151	13500	13500	13500	151	0.0000	no	no	1201	25.6	1201	19.3
16	2255000	1325	980	1879	151	1498	980	1879	151	1495	980	1879	151	301	200	1399	151	5	8	92	151	1502	980	1879	151	13500	13500	13500	151	0.0000	no	no	1325	35.4	1325	29.5
16	2256000	1339	980	1879	151	1581	1180	2598	151	1574	1180	2598	151	206	184	1031	151	3	2	23	151	1583	1180	2598	151	13500	13500	13500	151	0.0000	no	no	1325	35.4	1325	29.5
16	2257000	1291	984	1948	151	1802	1180	2598	151	1802	1180	2598	151	216	186	1077	151	3	2	23	151	1802	1180	2598	151	13500	13500	13500	151	0.0000	no	no	1325	35.4	1325	29.5
16	2258000	1199	952	1498	151	2277	1518	3658	151	2277	1518	3658	151	165	140	480	151	3	2	23	151	2277	1518	3658	151	13500	13500	13500	151	0.0000	no	no	1064	16.1	1064	10.8
16	2259000	1205	964	1636	151	2352	1380	3598	151	2352	1380	3598	151	153	134	446	151	3	2	23	151	2352	1380	3598	151	13500	13500	13500	151	0.0000	no	no	1064	16.1	1064	10.8
16	2260000	1323	980	1879	151	2285	1380	3598	151	2285	1380	3598	151	141	134	446	151	3	2	23	151	2285	1380	3598	151	13500	13500	13500	151	0.0000	no	no	671	0.5	671	0.2
16	2261000	1929	1196	3518	151	1970	1196	3518	151	1970	1196	3518	151	142	134	446	151	3	2	23	151	1970	1196	3518	151	13500	13500	13500	151	0.0000	no	no	880	5.9	880	3.3
16	2262000	1770	1180	2598	151	1781	1180	2598	151	1781	1180	2598	151	138	134	446	151	3	2	23	151	1781	1180	2598	151	13500	13500	13500	151	0.0000	no	no	880	5.9	880	3.3
16	2263000	1611	996	2518	151	1644	996	2518	151	1644	996	2518	151	130	120	330	151	3	2	23	151	1644	996	2518	151	13500	13500	13500	151	0.0000	no	no	880	5.9	880	3.3
16	2264000	1462	996	2518	151	1497	996	2518	151	1498	996	2518	151	135	122	353	151	3	2	23	151	1500	996	2518	151	13500	13500	13500	151	0.0000	no	no	2268	84.5	2268	83.0
16	2265000	1394	980	1879	151	1425	980	1879	151	1421	980	1879	151	136	120	330	151	3	2	23	151	1427	980	1879	151	13500	13500	13500	151	0.0000	no	no	2268	84.5	2268	83.0
16	2266000	1311	796	1855	151	1342	796	1855	151	1335	796	1855	151	125	116	284	151	3	2	23	151	1356	796	1855	151	13500	13500	13500	151	0.0224	no	no	587	0.1	2457	86.9
16	2267000	1275	796	1855	151	1307	796	1855	151	1295	796	1855	151	121	116	284	151	3	2	23	151	1319	796	1855	151	13500	13500	13500	151	0.0224	no	no	587	0.1	2457	86.9
16	2268000	1321	813	2437	151	1352	813	2437	151	1354	813	2437	151	121	116	284	151	3	2	23	151	1368	813	2437	151	13500	13500	13500	151	0.0000	no	no	587	0.1	2457	86.9
16	2269000	1603	829	3357	151	1619	829	3357	151	1612	829	3357	151	119	116	284	151	3	2	23	151	1626	829	3357	151	13500	13500	13500	151	0.0000	no	no	587	0.1	2457	86.9
16	2270000	1689	967	3417	151	1703	967	3417	151	1689	967	3417	151	119	116	284	151	3	2	23	151	1703	967	3417	151	13500	13500	13500	151	0.0000	no	no	587	0.1	2457	86.9
16	2271000	1658	967	3417	151	1678	1013	3437	151	1658	967	3417	151	119	116	284	151	3	2	23	151	1678	1013	3437	151	13500	13500	13500	151	0.0000	no	no	587	0.1	2457	86.9
16	2272000	1420	829	3357	151	1436	829	3357	151	1421	829	3357	151	127	116	284	151	13	10	115	151	1437	829	3357	151	13500	13500	13500	151	0.0000	no	no	1570	55.2	1570	50.6
16	2273000	1276	813	2437	151	1279	813	2437	151	1301	813	2437	151	132	116	284	151	13	10	115	151	1301	813	2437	151	13500	13500	13500	151	0.0000	no	no	1570	55.2	1570	50.6
16	2274000	1124	796	1855	151	1124	796	1855	151	1158	796	1855	151	142	116	284	151	13	10	115	151	1158	796	1855	151	13500	13500	13500	151	0.0224	no	no	1570	55.2	1570	50.6
16	2275000	1159	800	1924	151	1175	813	2437	151	1159	800	1924	151	140	116	284	151	13	10	115	151	1175	813	2437	151	13500	13500	13500	151	0.0000	no	no	1570	55.2	1570	50.6
16	2276000	1219	817	2667	151	1220	817	2667	151	1224	817	2667	151	146	116	284	151	13	10	115	151	1225	817	2667	151	13500	13500	13500	151	0.0000	no	no	1570	55.2	1570	50.6
16	2277000	1089	784	1666	151	1097	784	1666	151	1092	784	1666	151	144	116	284	151	13	10	115	151	1100	784	1666	151	13500	13500	13500	151	0.0905	no	no	1570	55.2	1570	50.6
16	2278000	1087	774	1551	151	1088	774	1551	151	1089	774	1551	151	145	116	284	151	13	10	115	151	1091	774	1551	151	13500	13500	13500	151	0.1224	no	no	1570	55.2	1570	50.6
16	2279000	1184	800	1924	151	1184	800	1924	151	1184	800	1924	151	145	116	284	151	13	10	115	151	1184	800	1924	151	13500	13500	13500	151	0.0000	no	no	1332	36.0	1332	30.1
16	2280000	1238	800	1924	151	1238	800	1924	151	1238	800	1924	151	145	116	284	151	13	10	115	151	1238	800	1924	151	13500	13500	13500	151	0.0000	no	no	1694	63.8	1694	59.7
16	2281000	1183	800	1924	151	1183	800	1924	151	1183	800	1924	151	148	118	307	151	13	10	115	151	1183	800	1924	151	13500	13500	13500	151	0.0000	no	no	1349	37.5	1349	31.7
16	2282000	1079	780	1620	151	1079	780	1620	151	1079	780	1620	151	158	124	376	151	13	10	115	151	1079	780	1620	151	13500	13500	13500	151	0.1057	no	no	1349	37.5	1349	31.7
16	2283000	1067	780	1620	151	1077	780	1620	151	1067	780	1620	151	272	184	1031	151	13	10	115	151	1077	780	1620	151	13500	13500	13500	151	0.1057	no	no	1349	37.5	1349	31.7
16	2284000	1053	768	1482	151	1060	768	1482	151	1053	768	1482	151	272	184	1031	151	0	0	0	151	1060	768	1482	151	13500	13500	13500	151	0.1318	no	no	1349	37.5	1349	31.7
16	2285000	1053	768	1482	151	1079	780	1620	151	1053	768	1482	151	336	192	1215	151	0	0	0	151	1079	780	1620	151	13500	13500	13500	151	0.1318	no	no	1339	36.6	1339	30.7
16	2286000	1070	780	1620	151	1097	780	1620	151	1070	780	1620	151	333	192	1215	151	0	0	0	151	1097	780	1620	151	13500	13500	13500	151	0.1057	no	no	1339	36.6	1339	30.7
16	2287000	1093	780	1620	151	1134	780	1620	151	1093	780	1620	151	353	200	1399	151	0	0	0	151	1134	780	1620	151	13500	13500	13500	151	0.1057	no	no	1339	36.6	1339	30.7
16	2288000	1246	813	2437	151	1268	813	2437	151	1246	813	2437	151	348	200	1399	151	0	0	0	151	1268	813	2437	151	13500	13500	13500	151	0.0000	no	no	1339	36.6	1339	30.7
16	2289000	1415	996	2518	151	1436	996	2518	151	1415	996	2518	151	360	200	1399	151	0	0	0	151	1436	996	2518	151	13500	13500	13500	151	0.0000	no	no	1339	36.6	1339	30.7
16	2290000	1496	996	2518	151	1504	996	2518	151	1496	996	2518	151	300	194	1261	151	0	0	0	151	1504	996	2518	151	13500	13500	13500	151	0.0000	no	no	1289	32.5	1289	26.4
16	2291000	1536	1013	3437	151	1548	1013	3437	151	1536	1013	3437	151	230	192	1215	151	0	0	0	151	1548	1013	3437	151	13500	13500	13500	151	0.0000	no	no	1289	32.5	1289	26.4
16	2292000	1327	934	1873	151	1348	934	1873	151	1327	934	1873	151	201	176	847	151	0	0	0	151	1348	934	1873	151	13500	13500	13500	151	0.0000	no	no	1289	32.5	1289	26.4
16	2293000	1277	796	1855	151	1299	796	1855	151	1277	796	1855	151	164	170	709	151	0	0	0	151	1299	796	1855	151	13500	13500	13500	151	0.0224	no	no	1289	32.5	1289	26.4
16	2294000	1321	796	1855	151	1321	796	1855	151	1321	796	1855	151	134	132	434	151	0	0	0	151	1321	796	1855	151	13500	13500	13500	151	0.0224	no	no	1476	48.2	1476	43.0
16	2295000	1419	800	1924	151	1419	800	1924	151	1419	800	1924	151	131	132	434	151	0	0	0	151	1419	800	1924	151	13500	13500	13500	151	0.0000	no	no	728	1.2	728	0.6
16	2296000	1521	996	2518	151	1521	996	2518	151	1521	996	2518	151	119	116	284	151	0	0	0	151	1521	996	2518	151	13500	13500	13500	151	0.0000	no	no	613	0.2	1656	57.3
16	2297000	1476	980	1879	151	1476	980	1879	151	1481	980	1879	151	113	108	192	151	0	0	0	151	1481	980	1879	151	13500	13500	13500	151	0.0000	no	no	785	2.2	785	1.2
16	2298000	1494	980	1879	151	1502	980	1879	151	1502	980	1879	151	113	108	192	151	0	0	0	151	1509	980	1879	151	13500	13500	13500	151	0.0000	no	no	785	2.2	785	1.2
16	2299000	1574	996	2518	151	1581	996	2518	151	1578	996	2518	151	109	108	192	151	0	0	0	151	1585	996	2518	151	13500	13500	13500	151	0.0000	no	no	785	2.2	785	1.2
16	2300000	1807	1013	3437	151	1807	1013	3437	151	1807	1013	3437	151	107	108	192	151	0	0	0	151	1807	1013	3437	151	13500	13500	13500	151	0.0000	no	no	785	2.2	785	1.2
16	2301000	1975	1150	3498	151	1975	1150	3498	151	1975	1150	3498	151	107	108	192	151	0	0	0	151	1975	1150	3498	151	13500	13500	13500	151	0.0000	no	no	785	2.2	785	1.2
16	2302000	1281	813	2437	151	1292	813	2437	151	1328	813	2437	151	107	108	192	151	0	0	0	151	1338	813	2437	151	13500	13500	13500	151	0.0000	no	no	757	1.7	757	0.8
16	2303000	853	656	1831	151	867	656	1831	151	860	656	1831	151	107	108	192	151	0	0	0	151	874	656	1831	151	13500	13500	13500	151	0.1057	no	no	757	1.7	757	0.8
16	2304000	739	632	1236	151	770	636	1328	151	747	632	1236	151	107	108	192	151	0	0	0	151	777	636	1328	151	13500	13500	13500	151	0.0377	no	no	757	1.7	757	0.8
16	2305000	713	626	1098	151	764	636	1328	151	713	626	1098	151	107	108	192	151	0	0	0	151	764	636	1328	151	13500	13500	13500	151	0.0000	no	no	757	1.7	757	0.8
16	2306000	719	626	1098	151	757	648	1604	151	728	634	1282	151	107	108	192	151	0	0	0	151	766	648	1604	151	13500	13500	13500	151	0.0620	no	no	785	2.2	785	1.2
16	2307000	713	626	1098	151	748	636	1328	151	723	632	1236	151	107	108	192	151	0	0	0	151	758	642	1466	151	13500	13500	13500	151	0.0377	no	no	785	2.2	785	1.2
16	2308000	711	626	1098	151	746	648	1604	151	713	626	1098	151	107	108	192	151	0	0	0	151	748	648	1604	151	13500	13500	13500	151	0.0000	no	no	785	2.2	785	1.2
16	2309000	702	618	914	151	753	648	1604	151	705	618	914	151	109	108	192	151	0	0	0	151	756	648	1604	151	13500	13500	13500	151	0.0000	no	no	785	2.2	785	1.2
16	2310000	710	626	1098	151	780	648	1604	151	717	632	1236	151	102	100	100	151	0	0	0	151	787	648	1604	151	13500	13500	13500	151	0.0377	no	no	785	2.2	785	1.2
16	2311000	696	612	776	151	783	648	1604	151	703	624	1052	151	102	100	100	151	0	0	0	151	790	648	1604	151	13500	13500	13500	151	0.0000	no	no	785	2.2	785	1.2
16	2312000	699	624	1052	151	800	648	1604	151	703	624	1052	151	102	100	100	151	0	0	0	151	803	648	1604	151	13500	13500	13500	151	0.0000	no	no	785	2.2	785	1.2
16	2313000	701	624	1052	151	948	656	1831	151	705	624	1052	151	109	116	284	151	0	0	0	151	948	656	1831	151	13500	13500	13500	151	0.0000	no	no	712	1.0	712	0.4
16	2314000	691	610	730	151	1074	656	1831	151	699	618	914	151	109	116	284	151	0	0	0	151	1074	656	1831	151	13500	13500	13500	151	0.0000	no	no	712	1.0	712	0.4
16	2315000	716	624	1052	151	1175	664	2357	151	719	624	1052	151	111	116	284	151	0	0	0	151	1175	664	2357	151	13500	13500	13500	151	0.0000	no	no	614	0.2	614	0.1
16	2316000	736	624	1052	151	1765	783	3337	151	739	624	1052	151	107	108	192	151	0	0	0	151	1765	783	3337	151	13500	13500	13500	151	0.0000	no	no	614	0.2	614	0.1
16	2317000	797	640	1420	151	1990	829	3357	151	800	640	1420	151	107	108	192	151	0	0	0	151	1990	829	3357	151	13500	13500	13500	151	0.1128	no	no	614	0.2	614	0.1
16	2318000	803	634	1282	151	2326	829	3357	151	806	634	1282	151	107	108	192	151	0	0	0	151	2326	829	3357	151	13500	13500	13500	151	0.0620	no	no	614	0.2	614	0.1
16	2319000	818	722	1478	151	2597	1518	3658	151	821	722	1478	151	107	108	192	151	0	0	0	151	2597	1518	3658	151	13500	13500	13500	151	0.1342	no	no	614	0.2	614	0.1
16	2320000	829	784	1666	151	2717	1703	3739	151	832	784	1666	151	107	108	192	151	0	0	0	151	2717	1703	3739	151	13500	13500	13500	151	0.0905	no	no	614	0.2	614	0.1
16	2321000	988	800	1924	151	2674	1772	3759	151	991	800	1924	151	104	108	192	151	0	0	0	151	2674	1772	3759	151	13500	13500	13500	151	0.0000	no	no	614	0.2	614	0.1
16	2322000	993	813	2437	151	2554	1564	3678	151	995	813	2437	151	105	108	192	151	0	0	0	151	2554	1564	3678	151	13500	13500	13500	151	0.0000	no	no	2654	90.5	2654	89.8
16	2323000	785	642	1466	151	2403	1518	3658	151	788	642	1466	151	105	108	192	151	0	0	0	151	2403	1518	3658	151	13500	13500	13500	151	0.1229	no	no	2654	90.5	2654	89.8
16	2324000	795	648	1604	151	2175	1502	2739	151	799	648	1604	151	111	108	192	151	0	0	0	151	2175	1502	2739	151	13500	13500	13500	151	0.1342	no	no	928	7.9	928	4.7
16	2325000	762	634	1282	151	2294	1518	3658	151	762	634	1282	151	111	108	192	151	0	0	0	151	2294	1518	3658	151	13500	13500	13500	151	0.0620	no	no	869	5.0	869	3.0
16	2326000	713	616	868	151	2387	1564	3678	151	713	616	868	151	111	108	192	151	0	0	0	151	2387	1564	3678	151	13500	13500	13500	151	0.0000	no	no	869	5.0	869	3.0
16	2327000	758	618	914	151	2475	1564	3678	151	758	618	914	151	111	108	192	151	0	0	0	151	2475	1564	3678	151	13500	13500	13500	151	0.0000	no	no	1027	14.0	1027	9.0
16	2328000	709	616	868	151	2710	1564	3678	151	711	616	868	151	111	108	192	151	0	0	0	151	2710	1564	3678	151	13500	13500	13500	151	0.0000	no	no	1027	14.0	1027	9.0
16	2329000	717	616	868	151	2731	1564	3678	151	720	616	868	151	111	108	192	151	0	0	0	151	2731	1564	3678	151	13500	13500	13500	151	0.0000	no	no	896	6.5	896	3.7
16	2330000	713	620	960	151	1790	967	3417	151	716	620	960	151	111	108	192	151	0	0	0	151	1790	967	3417	151	13500	13500	13500	151	0.0000	no	no	1227	27.6	1227	21.3
16	2331000	780	640	1420	151	1504	800	1924	151	783	640	1420	151	111	108	192	151	0	0	0	151	1504	800	1924	151	13500	13500	13500	151	0.1128	no	no	1227	27.6	1227	21.3
16	2332000	738	632	1236	151	1491	813	2437	151	742	632	1236	151	111	108	192	151	0	0	0	151	1491	813	2437	151	13500	13500	13500	151	0.0377	no	no	1227	27.6	1227	21.3
16	2333000	728	626	1098	151	1570	950	2498	151	734	626	1098	151	111	108	192	151	0	0	0	151	1570	950	2498	151	13500	13500	13500	151	0.0000	no	no	1227	27.6	1227	21.3
16	2334000	715	616	868	151	1653	1180	2598	151	723	618	914	151	111	108	192	151	0	0	0	151	1653	1180	2598	151	13500	13500	13500	151	0.0000	no	no	1227	27.6	1227	21.3
16	2335000	691	616	868	151	1503	1118	1898	151	699	616	868	151	118	108	192	151	0	0	0	151	1503	1118	1898	151	13500	13500	13500	151	0.0000	no	no	970	10.7	970	6.4
16	2336000	692	616	868	151	1487	980	1879	151	701	616	868	151	118	108	192	151	0	0	0	151	1487	980	1879	151	13500	13500	13500	151	0.0000	no	no	970	10.7	970	6.4
16	2337000	692	616	868	151	1545	980	1879	151	702	616	868	151	118	108	192	151	0	0	0	151	1545	980	1879	151	13500	13500	13500	151	0.0000	no	no	540	0.1	1464	42.0
16	2338000	694	616	868	151	1617	996	2518	151	702	616	868	151	118	108	192	151	0	0	0	151	1617	996	2518	151	13500	13500	13500	151	0.0000	no	no	540	0.1	1464	42.0
16	2339000	693	616	868	151	1662	996	2518	151	701	616	868	151	122	113	250	151	0	0	0	151	1662	996	2518	151	13500	13500	13500	151	0.0000	no	no	884	6.1	884	3.4
16	2340000	692	616	868	151	1564	950	2498	151	700	616	868	151	122	113	250	151	1	0	0	151	1564	950	2498	151	13500	13500	13500	151	0.0000	no	no	884	6.1	884	3.4
16	2341000	729	624	1052	151	1602	950	2498	151	738	624	1052	151	122	113	250	151	1	0	0	151	1602	950	2498	151	13500	13500	13500	151	0.0000	no	no	884	6.1	884	3.4
16	2342000	704	616	868	151	1658	967	3417	151	713	616	868	151	124	119	318	151	1	0	0	151	1658	967	3417	151	13500	13500	13500	151	0.0000	no	no	884	6.1	884	3.4
16	2343000	704	616	868	151	1788	1013	3437	151	713	616	868	151	133	132	434	151	1	0	0	151	1788	1013	3437	151	13500	13500	13500	151	0.0000	no	no	884	6.1	884	3.4
16	2344000	707	616	868	151	2099	1013	3437	151	719	618	914	151	133	117	295	151	1	0	0	151	2099	1013	3437	151	13500	13500	13500	151	0.0000	no	no	884	6.1	884	3.4
16	2345000	713	616	868	151	2307	1196	3518	151	724	616	868	151	133	117	295	151	1	0	0	151	2307	1196	3518	151	13500	13500	13500	151	0.0000	no	no	884	6.1	884	3.4
16	2346000	721	616	868	151	2106	829	3357	151	734	624	1052	151	761	228	2622	151	1	0	0	151	2106	829	3357	151	13500	13500	13500	151	0.0000	no	no	884	6.1	884	3.4
16	2347000	719	616	868	151	2933	833	3587	151	731	624	1052	151	2243	228	2622	151	1	0	0	151	2933	833	3587	151	13500	13500	13500	151	0.0000	no	no	884	6.1	884	3.4
16	2348000	726	618	914	151	2385	680	5863	151	750	624	1052	151	1264	145	3543	151	1	0	0	151	2387	799	6436	151	13500	13500	13500	151	0.0000	no	no	884	6.1	884	3.4
16	2349000	742	624	1052	151	1017	664	2357	151	772	624	1052	151	322	118	1598	151	1	0	0	151	1020	664	2357	151	13500	13500	13500	151	0.0000	no	no	884	6.1	884	3.4
16	2350000	793	632	1236	151	879	656	1831	151	823	632	1236	151	193	78	697	151	1	0	0	151	887	656	1831	151	13500	13500	13500	151	0.0377	no	no	778	2.1	778	1.1
16	2351000	805	632	1236	151	890	645	1535	151	829	632	1236	151	187	78	697	151	1	0	0	151	895	645	1535	151	13500	13500	13500	151	0.0377	no	no	1472	47.9	1472	42.7
16	2352000	938	784	1666	151	993	784	1666	151	975	796	1855	151	155	76	674	151	1	0	0	151	1013	796	1855	151	13500	13500	13500	151	0.0224	no	no	1472	47.9	1472	42.7
16	2353000	1003	796	1855	151	1030	796	1855	151	1038	796	1855	151	94	64	568	151	1	0	0	151	1050	796	1855	151	13500	13500	13500	151	0.0224	no	no	1381	40.2	1381	34.6
16	2354000	1040	796	1855	151	1055	796	1855	151	1068	796	1855	151	88	64	568	151	1	0	0	151	1072	796	1855	151	13500	13500	13500	151	0.0224	no	no	1026	13.9	1026	9.0
16	2355000	1085	796	1855	151	1113	796	1855	151	1182	796	1855	151	77	16	184	151	1	0	0	151	1193	796	1855	151	13500	13500	13500	151	0.0224	no	no	1026	13.9	1026	9.0
16	2356000	1118	796	1855	151	1142	796	1855	151	1313	796	1855	151	70	16	184	151	1	0	0	151	1325	796	1855	151	13500	13500	13500	151	0.0224	no	no	1026	13.9	1026	9.0
16	2357000	1221	796	1855	151	1257	800	1924	151	1441	817	2667	151	68	16	184	151	1	0	0	151	1468	829	3357	151	13500	13500	13500	151	0.0000	no	no	1026	13.9	1026	9.0
16	2358000	1212	796	1855	151	1235	796	1855	151	1389	796	1855	151	68	16	184	151	1	0	0	151	1405	796	1855	151	13500	13500	13500	151	0.0224	no	no	1026	13.9	1026	9.0
16	2359000	1233	796	1855	151	1258	796	1855	151	1369	796	1855	151	60	16	184	151	1	0	0	151	1385	796	1855	151	13500	13500	13500	151	0.0224	no	no	1598	57.3	1598	52.8
16	2360000	1268	800	1924	151	1299	800	1924	151	1401	813	2437	151	60	16	184	151	1	0	0	151	1422	813	2437	151	13500	13500	13500	151	0.0000	no	no	1221	27.1	1221	20.9
16	2361000	1258	796	1855	151	1297	796	1855	151	1347	796	1855	151	57	8	92	151	1	0	0	151	1374	796	1855	151	13500	13500	13500	151	0.0224	no	no	1221	27.1	1221	20.9
16	2362000	1248	796	1855	151	1307	796	1855	151	1325	796	1855	151	57	8	92	151	1	0	0	151	1375	796	1855	151	13500	13500	13500	151	0.0224	no	no	1221	27.1	1221	20.9
16	2363000	1291	796	1855	151	1332	796	1855	151	1336	796	1855	151	57	8	92	151	1	0	0	151	1375	796	1855	151	13500	13500	13500	151	0.0224	no	no	1221	27.1	1221	20.9
16	2364000	1368	796	1855	151	1370	796	1855	151	1379	796	1855	151	57	8	92	151	1	0	0	151	1382	796	1855	151	13500	13500	13500	151	0.0224	no	no	1221	27.1	1221	20.9
16	2365000	1399	796	1855	151	1402	796	1855	151	1408	796	1855	151	57	8	92	151	1	0	0	151	1411	796	1855	151	13500	13500	13500	151	0.0224	no	no	1387	40.7	1387	35.1
16	2366000	1406	813	2437	151	1407	813	2437	151	1449	813	2437	151	57	8	92	151	1	0	0	151	1450	813	2437	151	13500	13500	13500	151	0.0000	no	no	1387	40.7	1387	35.1
16	2367000	1419	800	1924	151	1420	800	1924	151	1462	800	1924	151	56	8	92	151	1	0	0	151	1464	800	1924	151	13500	13500	13500	151	0.0000	no	no	1387	40.7	1387	35.1
16	2368000	1410	796	1855	151	1411	796	1855	151	1468	796	1855	151	56	8	92	151	1	0	0	151	1470	796	1855	151	13500	13500	13500	151	0.0224	no	no	2255	84.3	2255	82.7
16	2369000	1342	796	1855	151	1346	796	1855	151	1433	796	1855	151	56	8	92	151	1	0	0	151	1434	796	1855	151	13500	13500	13500	151	0.0224	no	no	1452	46.2	1452	40.9
16	2370000	1281	796	1855	151	1283	796	1855	151	1389	796	1855	151	56	8	92	151	1	0	0	151	1391	796	1855	151	13500	13500	13500	151	0.0224	no	no	1452	46.2	1452	40.9
16	2371000	1333	796	1855	151	1339	796	1855	151	1404	796	1855	151	56	8	92	151	1	0	0	151	1405	796	1855	151	13500	13500	13500	151	0.0224	no	no	1452	46.2	1452	40.9
16	2372000	1368	796	1855	151	1372	796	1855	151	1422	800	1924	151	56	8	92	151	1	0	0	151	1423	800	1924	151	13500	13500	13500	151	0.0000	no	no	1452	46.2	1452	40.9
16	2373000	1657	1013	3437	151	1658	1013	3437	151	1665	1196	3518	151	56	8	92	151	0	0	0	151	1666	1196	3518	151	13500	13500	13500	151	0.0000	no	no	1586	56.5	1586	51.9
16	2374000	1817	1184	2828	151	1817	1184	2828	151	1817	1184	2828	151	56	8	92	151	0	0	0	151	1817	1184	2828	151	13500	13500	13500	151	0.0000	no	no	1586	56.5	1586	51.9
16	2375000	1775	1180	2598	151	1775	1180	2598	151	1775	1180	2598	151	56	8	92	151	0	0	0	151	1775	1180	2598	151	13500	13500	13500	151	0.0000	no	no	1586	56.5	1586	51.9
16	2376000	1816	1013	3437	151	1816	1013	3437	151	1826	1013	3437	151	56	8	92	151	0	0	0	151	1826	1013	3437	151	13500	13500	13500	151	0.0000	no	no	1586	56.5	1586	51.9
16	2377000	2728	1472	3638	151	2728	1472	3638	151	2728	1472	3638	151	56	8	92	151	0	0	0	151	2728	1472	3638	151	13500	13500	13500	151	0.0000	no	no	1586	56.5	1586	51.9
16	2378000	2598	1564	3678	151	2598	1564	3678	151	2598	1564	3678	151	56	8	92	151	0	0	0	151	2598	1564	3678	151	13500	13500	13500	151	0.0000	no	no	3075	93.7	3075	93.4
16	2379000	2139	1196	3518	151	2139	1196	3518	151	2139	1196	3518	151	56	8	92	151	0	0	0	151	2139	1196	3518	151	13500	13500	13500	151	0.0000	no	no	3075	93.7	3075	93.4
16	2380000	1842	1180	2598	151	1843	1180	2598	151	1842	1180	2598	151	56	8	92	151	0	0	0	151	1843	1180	2598	151	13500	13500	13500	151	0.0000	no	no	3075	93.7	3075	93.4
16	2381000	1762	1180	2598	151	1762	1180	2598	151	1762	1180	2598	151	56	8	92	151	0	0	0	151	1762	1180	2598	151	13500	13500	13500	151	0.0000	no	no	3075	93.7	3075	93.4
16	2382000	1725	1180	2598	151	1730	1180	2598	151	1725	1180	2598	151	56	8	92	151	0	0	0	151	1730	1180	2598	151	13500	13500	13500	151	0.0000	no	no	3075	93.7	3075	93.4
16	2383000	1781	1180	2598	151	1781	1180	2598	151	1781	1180	2598	151	56	8	92	151	0	0	0	151	1781	1180	2598	151	13500	13500	13500	151	0.0000	no	no	1896	74.0	1896	71.1
16	2384000	1489	996	2518	151	1489	996	2518	151	1489	996	2518	151	56	8	92	151	0	0	0	151	1489	996	2518	151	13500	13500	13500	151	0.0000	no	no	1896	74.0	1896	71.1
16	2385000	1319	980	1879	151	1319	980	1879	151	1319	980	1879	151	56	8	92	151	0	0	0	151	1319	980	1879	151	13500	13500	13500	151	0.0000	no	no	1896	74.0	1896	71.1
16	2386000	1275	980	1879	151	1275	980	1879	151	1275	980	1879	151	56	8	92	151	0	0	0	151	1275	980	1879	151	13500	13500	13500	151	0.0000	no	no	1896	74.0	1896	71.1
16	2387000	1277	980	1879	151	1277	980	1879	151	1277	980	1879	151	56	8	92	151	0	0	0	151	1277	980	1879	151	13500	13500	13500	151	0.0000	no	no	1896	74.0	1896	71.1
16	2388000	1313	980	1879	151	1313	980	1879	151	1313	980	1879	151	56	8	92	151	0	0	0	151	1313	980	1879	151	13500	13500	13500	151	0.0000	no	no	1896	74.0	1896	71.1
16	2389000	1331	980	1879	151	1331	980	1879	151	1331	980	1879	151	56	8	92	151	0	0	0	151	1331	980	1879	151	13500	13500	13500	151	0.0000	no	no	1896	74.0	1896	71.1
16	2390000	1374	980	1879	151	1374	980	1879	151	1374	980	1879	151	56	8	92	151	0	0	0	151	1374	980	1879	151	13500	13500	13500	151	0.0000	no	no	2780	91.7	2780	91.2
16	2391000	1405	984	1948	151	1409	984	1948	151	1405	984	1948	151	56	8	92	151	0	0	0	151	1409	984	1948	151	13500	13500	13500	151	0.0000	no	no	2780	91.7	2780	91.2
16	2392000	1888	1013	3437	151	1888	1013	3437	151	1888	1013	3437	151	56	8	92	151	0	0	0	151	1888	1013	3437	151	13500	13500	13500	151	0.0000	no	no	2780	91.7	2780	91.2
16	2393000	1905	996	2518	151	1905	996	2518	151	1905	996	2518	151	56	8	92	151	0	0	0	151	1905	996	2518	151	13500	13500	13500	151	0.0000	no	no	2780	91.7	2780	91.2
16	2394000	2256	1196	3518	151	2256	1196	3518	151	2256	1196	3518	151	56	8	92	151	0	0	0	151	2256	1196	3518	151	13500	13500	13500	151	0.0000	no	no	2989	93.3	2989	92.9
16	2395000	2795	1564	3678	151	2795	1564	3678	151	2795	1564	3678	151	56	8	92	151	0	0	0	151	2795	1564	3678	151	13500	13500	13500	151	0.0000	no	no	2989	93.3	2989	92.9
16	2396000	2972	1772	3759	151	2972	1772	3759	151	2972	1772	3759	151	56	8	92	151	0	0	0	151	2972	1772	3759	151	13500	13500	13500	151	0.0000	no	no	2989	93.3	2989	92.9
16	2397000	2686	1703	3739	151	2686	1703	3739	151	2686	1703	3739	151	56	8	92	151	0	0	0	151	2686	1703	3739	151	13500	13500	13500	151	0.0000	no	no	3222	94.5	3222	94.2
16	2398000	2474	1380	3598	151	2474	1380	3598	151	2474	1380	3598	151	56	8	92	151	0	0	0	151	2474	1380	3598	151	13500	13500	13500	151	0.0000	no	no	3222	94.5	3222	94.2
16	2399000	2433	1380	3598	151	2433	1380	3598	151	2433	1380	3598	151	56	8	92	151	0	0	0	151	2433	1380	3598	151	13500	13500	13500	151	0.0000	no	no	3222	94.5	3222	94.2
16	2400000	2358	1564	3678	151	2358	1564	3678	151	2358	1564	3678	151	56	8	92	151	0	0	0	151	2358	1564	3678	151	13500	13500	13500	151	0.0000	no	no	3222	94.5	3222	94.2
16	2401000	2462	1564	3678	151	2462	1564	3678	151	2462	1564	3678	151	56	8	92	151	0	0	0	151	2462	1564	3678	151	13500	13500	13500	151	0.0000	no	no	3222	94.5	3222	94.2
16	2402000	2569	1564	3678	151	2569	1564	3678	151	2569	1564	3678	151	56	8	92	151	0	0	0	151	2569	1564	3678	151	13500	13500	13500	151	0.0000	no	no	3222	94.5	3222	94.2
16	2403000	2567	1703	3739	151	2567	1703	3739	151	2567	1703	3739	151	56	8	92	151	0	0	0	151	2567	1703	3739	151	13500	13500	13500	151	0.0000	no	no	3222	94.5	3222	94.2
16	2404000	2772	1772	3759	151	2772	1772	3759	151	2772	1772	3759	151	70	18	207	151	0	0	0	151	2772	1772	3759	151	13500	13500	13500	151	0.0000	no	no	3222	94.5	3222	94.2
16	2405000	2869	1772	3759	151	2869	1772	3759	151	2869	1772	3759	151	70	18	207	151	0	0	0	151	2869	1772	3759	151	13500	13500	13500	151	0.0000	no	no	3222	94.5	3222	94.2
16	2406000	2970	1772	3759	151	2970	1772	3759	151	2970	1772	3759	151	70	18	207	151	0	0	0	151	2970	1772	3759	151	13500	13500	13500	151	0.0000	no	no	3222	94.5	3222	94.2
16	2407000	2785	1703	3739	151	2785	1703	3739	151	2785	1703	3739	151	70	18	207	151	0	0	0	151	2785	1703	3739	151	13500	13500	13500	151	0.0000	no	no	3222	94.5	3222	94.2
16	2408000	2632	1518	3658	151	2632	1518	3658	151	2632	1518	3658	151	70	18	207	151	0	0	0	151	2632	1518	3658	151	13500	13500	13500	151	0.0000	no	no	3222	94.5	3222	94.2
16	2409000	2844	1703	3739	151	2844	1703	3739	151	2844	1703	3739	151	70	18	207	151	0	0	0	151	2844	1703	3739	151	13500	13500	13500	151	0.0000	no	no	3297	94.8	3297	94.6
16	2410000	3169	2161	3839	151	3169	2161	3839	151	3169	2161	3839	151	57	8	92	151	0	0	0	151	3169	2161	3839	151	13500	13500	13500	151	0.0000	no	no	3297	94.8	3297	94.6
16	2411000	2907	1772	3759	151	2907	1772	3759	151	2907	1772	3759	151	57	8	92	151	0	0	0	151	2907	1772	3759	151	13500	13500	13500	151	0.0000	no	no	2873	92.4	2873	92.0
16	2412000	2741	1703	3739	151	2741	1703	3739	151	2741	1703	3739	151	57	8	92	151	0	0	0	151	2741	1703	3739	151	13500	13500	13500	151	0.0000	no	no	2873	92.4	2873	92.0
16	2413000	2344	1196	3518	151	2344	1196	3518	151	2344	1196	3518	151	57	8	92	151	0	0	0	151	2344	1196	3518	151	13500	13500	13500	151	0.0000	no	no	1353	37.8	1353	32.0
16	2414000	1436	813	2437	151	1450	813	2437	151	1457	813	2437	151	57	8	92	151	0	0	0	151	1458	813	2437	151	13500	13500	13500	151	0.0000	no	no	1353	37.8	1353	32.0
16	2415000	1313	813	2437	151	1328	813	2437	151	1344	813	2437	151	57	8	92	151	0	0	0	151	1345	813	2437	151	13500	13500	13500	151	0.0000	no	no	1353	37.8	1353	32.0
16	2416000	1207	800	1924	151	1240	800	1924	151	1276	938	1942	151	64	8	92	151	0	0	0	151	1277	938	1942	151	13500	13500	13500	151	0.0000	no	no	1353	37.8	1353	32.0
16	2417000	1168	796	1855	151	1195	796	1855	151	1239	934	1873	151	64	8	92	151	0	0	0	151	1240	934	1873	151	13500	13500	13500	151	0.0000	no	no	1353	37.8	1353	32.0
16	2418000	1113	796	1855	151	1153	796	1855	151	1188	934	1873	151	64	8	92	151	0	0	0	151	1189	934	1873	151	13500	13500	13500	151	0.0000	no	no	1353	37.8	1353	32.0
16	2419000	1125	780	1620	151	1152	780	1620	151	1195	968	1682	151	64	8	92	151	0	0	0	151	1197	968	1682	151	13500	13500	13500	151	0.0000	no	no	1353	37.8	1353	32.0
16	2420000	1148	796	1855	151	1187	796	1855	151	1215	980	1879	151	64	8	92	151	0	0	0	151	1226	980	1879	151	13500	13500	13500	151	0.0000	no	no	1353	37.8	1353	32.0
16	2421000	1237	796	1855	151	1253	796	1855	151	1267	980	1879	151	64	8	92	151	0	0	0	151	1272	980	1879	151	13500	13500	13500	151	0.0000	no	no	1353	37.8	1353	32.0
16	2422000	1199	796	1855	151	1227	980	1879	151	1242	980	1879	151	64	8	92	151	0	0	0	151	1245	980	1879	151	13500	13500	13500	151	0.0000	no	no	1353	37.8	1353	32.0
16	2423000	1203	796	1855	151	1240	980	1879	151	1250	980	1879	151	64	8	92	151	0	0	0	151	1254	980	1879	151	13500	13500	13500	151	0.0000	no	no	1353	37.8	1353	32.0
16	2424000	1157	796	1855	151	1216	980	1879	151	1247	984	1948	151	64	8	92	151	0	0	0	151	1258	984	1948	151	13500	13500	13500	151	0.0000	no	no	1353	37.8	1353	32.0
16	2425000	1016	648	1604	151	1181	968	1682	151	1228	980	1879	151	64	8	92	151	0	0	0	151	1232	980	1879	151	13500	13500	13500	151	0.0000	no	no	1353	37.8	1353	32.0
16	2426000	930	578	1587	151	1202	968	1682	151	1220	980	1879	151	66	8	92	151	0	0	0	151	1228	980	1879	151	13500	13500	13500	151	0.0000	no	no	1353	37.8	1353	32.0
16	2427000	875	517	1384	151	1261	980	1879	151	1261	980	1879	151	66	8	92	151	0	0	0	151	1275	980	1879	151	13500	13500	13500	151	0.0000	no	no	1353	37.8	1353	32.0
16	2428000	1295	642	2338	151	1591	996	2518	151	1584	996	2518	151	68	10	115	151	0	0	0	151	1593	996	2518	151	13500	13500	13500	151	0.0000	no	no	866	4.8	866	2.9
16	2429000	2797	1150	3498	151	2807	1288	3558	151	2807	1288	3558	151	68	10	115	151	0	0	0	151	2807	1288	3558	151	13500	13500	13500	151	0.0000	no	no	1472	47.8	1472	42.7
16	2430000	2892	1518	3658	151	2892	1518	3658	151	2892	1518	3658	151	68	10	115	151	0	0	0	151	2892	1518	3658	151	13500	13500	13500	151	0.0000	no	no	1472	47.8	1472	42.7
16	2431000	2877	1772	3759	151	2903	1772	3759	151	2903	1772	3759	151	68	10	115	151	0	0	0	151	2903	1772	3759	151	13500	13500	13500	151	0.0000	no	no	1295	32.9	1295	26.9
16	2432000	2526	1380	3598	151	2671	1380	3598	151	2671	1380	3598	151	68	10	115	151	0	0	0	151	2671	1380	3598	151	13500	13500	13500	151	0.0000	no	no	1295	32.9	1295	26.9
16	2433000	2468	1380	3598	151	2570	1380	3598	151	2570	1380	3598	151	68	10	115	151	0	0	0	151	2570	1380	3598	151	13500	13500	13500	151	0.0000	no	no	1295	32.9	1295	26.9
16	2434000	2101	1196	3518	151	2313	1380	3598	151	2313	1380	3598	151	68	16	184	151	0	0	0	151	2313	1380	3598	151	13500	13500	13500	151	0.0000	no	no	1295	32.9	1295	26.9
16	2435000	2041	1180	2598	151	2258	1380	3598	151	2258	1380	3598	151	68	16	184	151	0	0	0	151	2258	1380	3598	151	13500	13500	13500	151	0.0000	no	no	1673	62.6	1673	58.4
16	2436000	1928	996	2518	151	2267	1380	3598	151	2272	1380	3598	151	68	16	184	151	0	0	0	151	2272	1380	3598	151	13500	13500	13500	151	0.0000	no	no	1673	62.6	1673	58.4
16	2437000	1897	996	2518	151	2519	1380	3598	151	2519	1380	3598	151	68	16	184	151	0	0	0	151	2519	1380	3598	151	13500	13500	13500	151	0.0000	no	no	1673	62.6	1673	58.4
16	2438000	2705	1013	3437	151	3074	1772	3759	151	3074	1772	3759	151	74	16	184	151	0	0	0	151	3074	1772	3759	151	13500	13500	13500	151	0.0000	no	no	948	8.9	948	5.5
16	2439000	3404	2161	3839	151	3411	2850	3900	151	3411	2850	3900	151	76	16	184	151	0	0	0	151	3411	2850	3900	151	13500	13500	13500	151	0.0000	no	no	1342	36.8	1342	31.0
16	2440000	3048	1564	3678	151	3062	1703	3739	151	3062	1703	3739	151	76	16	184	151	0	0	0	151	3062	1703	3739	151	13500	13500	13500	151	0.0000	no	no	1342	36.8	1342	31.0
16	2441000	2989	1564	3678	151	3003	1703	3739	151	3003	1703	3739	151	76	16	184	151	0	0	0	151	3003	1703	3739	151	13500	13500	13500	151	0.0000	no	no	1342	36.8	1342	31.0
16	2442000	3197	1772	3759	151	3197	1772	3759	151	3197	1772	3759	151	76	16	184	151	0	0	0	151	3197	1772	3759	151	13500	13500	13500	151	0.0000	no	no	1342	36.8	1342	31.0
16	2443000	1582	829	3357	151	3320	1772	3759	151	3320	1772	3759	151	76	16	184	151	0	0	0	151	3320	1772	3759	151	13500	13500	13500	151	0.0000	no	no	1186	24.4	1186	18.3
16	2444000	1144	796	1855	151	3316	1772	3759	151	3316	1772	3759	151	76	16	184	151	0	0	0	151	3316	1772	3759	151	13500	13500	13500	151	0.0000	no	no	1186	24.4	1186	18.3
16	2445000	1122	796	1855	151	3031	1380	3598	151	3031	1380	3598	151	75	16	184	151	0	0	0	151	3031	1380	3598	151	13500	13500	13500	151	0.0000	no	no	1186	24.4	1186	18.3
16	2446000	1505	967	3417	151	1746	1013	3437	151	1746	1013	3437	151	75	16	184	151	3	2	23	151	1746	1013	3437	151	13500	13500	13500	151	0.0000	no	no	1382	40.2	1382	34.6
16	2447000	1377	813	2437	151	1527	996	2518	151	1527	996	2518	151	75	16	184	151	3	2	23	151	1527	996	2518	151	13500	13500	13500	151	0.0000	no	no	1382	40.2	1382	34.6
16	2448000	1333	813	2437	151	1473	813	2437	151	1503	813	2437	151	77	16	184	151	3	2	23	151	1503	813	2437	151	13500	13500	13500	151	0.0000	no	no	1382	40.2	1382	34.6
16	2449000	1307	813	2437	151	1447	813	2437	151	1498	813	2437	151	77	16	184	151	3	2	23	151	1498	813	2437	151	13500	13500	13500	151	0.0000	no	no	1382	40.2	1382	34.6
16	2450000	1486	829	3357	151	1517	829	3357	151	1564	829	3357	151	77	16	184	151	3	2	23	151	1564	829	3357	151	13500	13500	13500	151	0.0000	no	no	1382	40.2	1382	34.6
16	2451000	1941	829	3357	151	1952	967	3417	151	1999	1013	3437	151	84	16	184	151	3	2	23	151	1999	1013	3437	151	13500	13500	13500	151	0.0000	no	no	1382	40.2	1382	34.6
16	2452000	1524	829	3357	151	1537	829	3357	151	1548	829	3357	151	88	16	184	151	3	2	23	151	1548	829	3357	151	13500	13500	13500	151	0.0000	no	no	2422	87.8	2422	86.4
16	2453000	1203	796	1855	151	1221	796	1855	151	1235	796	1855	151	88	16	184	151	3	2	23	151	1235	796	1855	151	13500	13500	13500	151	0.0224	no	no	2422	87.8	2422	86.4
16	2454000	1154	796	1855	151	1170	796	1855	151	1183	796	1855	151	89	16	184	151	3	2	23	151	1183	796	1855	151	13500	13500	13500	151	0.0224	no	no	2422	87.8	2422	86.4
16	2455000	1158	813	2437	151	1177	813	2437	151	1191	813	2437	151	91	16	184	151	3	2	23	151	1191	813	2437	151	13500	13500	13500	151	0.0000	no	no	2422	87.8	2422	86.4
16	2456000	1142	796	1855	151	1158	796	1855	151	1168	796	1855	151	91	16	184	151	3	2	23	151	1168	796	1855	151	13500	13500	13500	151	0.0224	no	no	2422	87.8	2422	86.4
16	2457000	1108	796	1855	151	1135	796	1855	151	1143	796	1855	151	91	16	184	151	3	2	23	151	1143	796	1855	151	13500	13500	13500	151	0.0224	no	no	2422	87.8	2422	86.4
16	2458000	1096	796	1855	151	1128	796	1855	151	1136	796	1855	151	95	16	184	151	3	2	23	151	1136	796	1855	151	13500	13500	13500	151	0.0224	no	no	2422	87.8	2422	86.4
16	2459000	1089	796	1855	151	1121	796	1855	151	1132	796	1855	151	95	16	184	151	3	2	23	151	1132	796	1855	151	13500	13500	13500	151	0.0224	no	no	1974	76.6	1974	73.9
16	2460000	1134	796	1855	151	1163	796	1855	151	1171	796	1855	151	95	16	184	151	3	2	23	151	1171	796	1855	151	13500	13500	13500	151	0.0224	no	no	1974	76.6	1974	73.9
16	2461000	1125	796	1855	151	1175	796	1855	151	1175	796	1855	151	95	16	184	151	3	2	23	151	1175	796	1855	151	13500	13500	13500	151	0.0224	no	no	1974	76.6	1974	73.9
16	2462000	1095	656	1831	151	1130	656	1831	151	1130	656	1831	151	95	16	184	151	3	2	23	151	1130	656	1831	151	13500	13500	13500	151	0.1057	no	no	1974	76.6	1974	73.9
16	2463000	1518	813	2437	151	1544	813	2437	151	1544	813	2437	151	91	16	184	151	3	2	23	151	1544	813	2437	151	13500	13500	13500	151	0.0000	no	no	2043	78.7	2043	76.1
16	2464000	1597	813	2437	151	1609	813	2437	151	1609	813	2437	151	91	16	184	151	3	2	23	151	1609	813	2437	151	13500	13500	13500	151	0.0000	no	no	2043	78.7	2043	76.1
16	2465000	1816	1000	2748	151	1816	1000	2748	151	1816	1000	2748	151	89	16	184	151	3	2	23	151	1816	1000	2748	151	13500	13500	13500	151	0.0000	no	no	2043	78.7	2043	76.1
16	2466000	1774	1000	2748	151	1775	1000	2748	151	1775	1000	2748	151	89	16	184	151	3	2	23	151	1775	1000	2748	151	13500	13500	13500	151	0.0000	no	no	2043	78.7	2043	76.1
16	2467000	1511	984	1948	151	1525	984	1948	151	1525	984	1948	151	89	16	184	151	3	2	23	151	1525	984	1948	151	13500	13500	13500	151	0.0000	no	no	1392	41.1	1392	35.6
16	2468000	1443	800	1924	151	1452	800	1924	151	1452	800	1924	151	89	16	184	151	3	2	23	151	1452	800	1924	151	13500	13500	13500	151	0.0000	no	no	1392	41.1	1392	35.6
16	2469000	1396	813	2437	151	1413	813	2437	151	1413	813	2437	151	91	16	184	151	3	2	23	151	1413	813	2437	151	13500	13500	13500	151	0.0000	no	no	1392	41.1	1392	35.6
16	2470000	1501	813	2437	151	1505	813	2437	151	1505	813	2437	151	91	16	184	151	3	2	23	151	1505	813	2437	151	13500	13500	13500	151	0.0000	no	no	1392	41.1	1392	35.6
16	2471000	1460	817	2667	151	1465	817	2667	151	1465	817	2667	151	91	16	184	151	3	2	23	151	1465	817	2667	151	13500	13500	13500	151	0.0000	no	no	1392	41.1	1392	35.6
16	2472000	1546	829	3357	151	1558	829	3357	151	1558	829	3357	151	91	16	184	151	3	2	23	151	1558	829	3357	151	13500	13500	13500	151	0.0000	no	no	1664	62.0	1664	57.8
16	2473000	1428	672	3277	151	1440	829	3357	151	1440	829	3357	151	96	18	207	151	3	2	23	151	1440	829	3357	151	13500	13500	13500	151	0.0000	no	no	1664	62.0	1664	57.8
16	2474000	965	656	1831	151	974	656	1831	151	974	656	1831	151	96	18	207	151	3	2	23	151	974	656	1831	151	13500	13500	13500	151	0.1057	no	no	1664	62.0	1664	57.8
16	2475000	1864	672	3277	151	1871	672	3277	151	1871	672	3277	151	100	24	276	151	3	2	23	151	1871	672	3277	151	13500	13500	13500	151	0.0000	no	no	1664	62.0	1664	57.8
16	2476000	2523	1150	3498	151	2523	1150	3498	151	2523	1150	3498	151	101	24	276	151	3	2	23	151	2523	1150	3498	151	13500	13500	13500	151	0.0000	no	no	1375	39.6	1375	34.0
16	2477000	1629	813	2437	151	1630	813	2437	151	1636	813	2437	151	100	24	276	151	3	2	23	151	1636	813	2437	151	13500	13500	13500	151	0.0000	no	no	1375	39.6	1375	34.0
16	2478000	1420	813	2437	151	1429	813	2437	151	1436	813	2437	151	103	24	276	151	3	2	23	151	1436	813	2437	151	13500	13500	13500	151	0.0000	no	no	1375	39.6	1375	34.0
16	2479000	1427	796	1855	151	1507	938	1942	151	1513	984	1948	151	103	24	276	151	3	2	23	151	1513	984	1948	151	13500	13500	13500	151	0.0000	no	no	1375	39.6	1375	34.0
16	2480000	1110	490	1759	151	1456	984	1948	151	1457	984	1948	151	103	24	276	151	3	2	23	151	1461	984	1948	151	13500	13500	13500	151	0.0000	no	no	1375	39.6	1375	34.0
16	2481000	999	490	1759	151	1483	996	2518	151	1456	980	1879	151	103	24	276	151	3	2	23	151	1485	996	2518	151	13500	13500	13500	151	0.0000	no	no	1375	39.6	1375	34.0
16	2482000	933	490	1759	151	1483	996	2518	151	1491	996	2518	151	122	32	368	151	3	2	23	151	1491	996	2518	151	13500	13500	13500	151	0.0000	no	no	1375	39.6	1375	34.0
16	2483000	799	482	1371	151	1358	934	1873	151	1358	934	1873	151	122	32	368	151	3	2	23	151	1358	934	1873	151	13500	13500	13500	151	0.0000	no	no	1375	39.6	1375	34.0
16	2484000	740	288	1323	151	1348	796	1855	151	1348	796	1855	151	119	32	368	151	3	2	23	151	1348	796	1855	151	13500	13500	13500	151	0.0224	no	no	1375	39.6	1375	34.0
16	2485000	715	280	1139	151	1340	800	1924	151	1340	800	1924	151	119	32	368	151	3	2	23	151	1340	800	1924	151	13500	13500	13500	151	0.0000	no	no	1375	39.6	1375	34.0
16	2486000	669	272	955	151	1350	800	1924	151	1350	800	1924	151	118	32	368	151	3	2	23	151	1350	800	1924	151	13500	13500	13500	151	0.0000	no	no	2897	92.6	2897	92.2
16	2487000	668	272	955	151	1326	796	1855	151	1326	796	1855	151	123	32	368	151	3	2	23	151	1326	796	1855	151	13500	13500	13500	151	0.0224	no	no	2897	92.6	2897	92.2
16	2488000	678	272	955	151	1301	796	1855	151	1301	796	1855	151	123	32	368	151	3	2	23	151	1301	796	1855	151	13500	13500	13500	151	0.0224	no	no	2897	92.6	2897	92.2
16	2489000	698	282	1185	151	1275	796	1855	151	1286	796	1855	151	123	32	368	151	3	2	23	151	1286	796	1855	151	13500	13500	13500	151	0.0224	no	no	2897	92.6	2897	92.2
16	2490000	727	282	1185	151	1211	796	1855	151	1211	796	1855	151	130	32	368	151	3	2	23	151	1211	796	1855	151	13500	13500	13500	151	0.0224	no	no	2897	92.6	2897	92.2
16	2491000	742	288	1323	151	1188	796	1855	151	1188	796	1855	151	130	32	368	151	3	2	23	151	1188	796	1855	151	13500	13500	13500	151	0.0224	no	no	2897	92.6	2897	92.2
16	2492000	813	305	1691	151	1217	796	1855	151	1217	796	1855	151	123	32	368	151	3	2	23	151	1217	796	1855	151	13500	13500	13500	151	0.0224	no	no	2897	92.6	2897	92.2
16	2493000	902	444	1735	151	1256	796	1855	151	1256	796	1855	151	113	25	287	151	3	2	23	151	1256	796	1855	151	13500	13500	13500	151	0.0224	no	no	2897	92.6	2897	92.2
16	2494000	993	444	1735	151	1391	813	2437	151	1391	813	2437	151	113	25	287	151	3	2	23	151	1391	813	2437	151	13500	13500	13500	151	0.0000	no	no	2897	92.6	2897	92.2
16	2495000	1199	448	2035	151	1534	813	2437	151	1536	813	2437	151	106	24	276	151	3	2	23	151	1536	813	2437	151	13500	13500	13500	151	0.0000	no	no	2897	92.6	2897	92.2
16	2496000	1314	540	2196	151	1823	829	3357	151	1824	829	3357	151	102	16	184	151	3	2	23	151	1824	829	3357	151	13500	13500	13500	151	0.0000	no	no	2897	92.6	2897	92.2
16	2497000	1667	586	2277	151	1958	967	3417	151	1958	967	3417	151	102	16	184	151	3	2	23	151	1958	967	3417	151	13500	13500	13500	151	0.0000	no	no	2897	92.6	2897	92.2
16	2498000	1917	950	2498	151	1960	996	2518	151	1945	996	2518	151	97	16	184	151	3	2	23	151	1960	996	2518	151	13500	13500	13500	151	0.0000	no	no	2897	92.6	2897	92.2
16	2499000	2074	1196	3518	151	2074	1196	3518	151	2074	1196	3518	151	97	16	184	151	3	2	23	151	2074	1196	3518	151	13500	13500	13500	151	0.0000	no	no	2897	92.6	2897	92.2
16	2500000	1975	1184	2828	151	1975	1184	2828	151	1975	1184	2828	151	97	16	184	151	3	2	23	151	1975	1184	2828	151	13500	13500	13500	151	0.0000	no	no	2897	92.6	2897	92.2
16	2501000	1777	950	2498	151	1778	950	2498	151	1778	950	2498	151	97	16	184	151	3	2	23	151	1778	950	2498	151	13500	13500	13500	151	0.0000	no	no	2897	92.6	2897	92.2
16	2502000	1154	582	1807	151	1290	750	1849	151	1193	750	1849	151	97	16	184	151	3	2	23	151	1290	750	1849	151	13500	13500	13500	151	0.0490	no	no	1027	14.0	1027	9.0
16	2503000	1011	582	1807	151	1103	750	1849	151	1091	750	1849	151	97	16	184	151	3	2	23	151	1103	750	1849	151	13500	13500	13500	151	0.0490	no	no	1027	14.0	1027	9.0
16	2504000	939	578	1587	151	996	780	1620	151	980	780	1620	151	97	16	184	151	9	8	92	151	996	780	1620	151	13500	13500	13500	151	0.1057	no	no	1120	19.7	1120	14.2
16	2505000	1123	796	1855	151	1157	796	1855	151	1141	796	1855	151	95	16	184	151	9	8	92	151	1157	796	1855	151	13500	13500	13500	151	0.0224	no	no	1018	13.5	1570	50.6
16	2506000	1165	796	1855	151	1209	800	1924	151	1176	796	1855	151	95	16	184	151	9	8	92	151	1209	800	1924	151	13500	13500	13500	151	0.0224	no	no	1018	13.5	1570	50.6
16	2507000	1150	796	1855	151	1264	796	1855	151	1168	796	1855	151	95	16	184	151	9	8	92	151	1265	796	1855	151	13500	13500	13500	151	0.0224	no	no	1018	13.5	1570	50.6
16	2508000	955	734	1616	151	1207	796	1855	151	1006	780	1620	151	95	16	184	151	9	8	92	151	1207	796	1855	151	13500	13500	13500	151	0.1057	no	no	1018	13.5	1570	50.6
16	2509000	939	734	1616	151	1403	813	2437	151	981	784	1666	151	95	16	184	151	9	8	92	151	1403	813	2437	151	13500	13500	13500	151	0.0905	no	no	1018	13.5	1570	50.6
16	2510000	881	570	1220	151	1528	813	2437	151	911	756	1344	151	95	16	184	151	9	8	92	151	1528	813	2437	151	13500	13500	13500	151	0.1298	no	no	1018	13.5	1570	50.6
16	2511000	859	570	1220	151	1589	817	2667	151	874	748	1252	151	95	16	184	151	9	8	92	151	1589	817	2667	151	13500	13500	13500	151	0.1128	no	no	774	2.0	774	1.0
16	2512000	938	582	1807	151	1189	796	1855	151	962	796	1855	151	105	18	207	151	9	8	92	151	1189	796	1855	151	13500	13500	13500	151	0.0224	no	no	869	4.9	869	2.9
16	2513000	905	521	1568	151	1123	796	1855	151	936	780	1620	151	105	18	207	151	9	8	92	151	1126	796	1855	151	13500	13500	13500	151	0.1057	no	no	1002	12.5	1002	7.8
16	2514000	898	648	1604	151	1067	796	1855	151	921	648	1604	151	107	24	276	151	5	8	92	151	1071	796	1855	151	13500	13500	13500	151	0.1342	no	no	1002	12.5	1002	7.8
16	2515000	866	632	1236	151	1014	796	1855	151	893	706	1294	151	107	24	276	151	3	8	92	151	1025	796	1855	151	13500	13500	13500	151	0.1128	no	no	1002	12.5	1002	7.8
16	2516000	832	632	1236	151	956	784	1666	151	866	632	1236	151	107	24	276	151	3	8	92	151	981	796	1855	151	13500	13500	13500	151	0.0377	no	no	1002	12.5	1002	7.8
16	2517000	798	604	1094	151	899	780	1620	151	877	642	1466	151	114	24	276	151	3	8	92	151	952	796	1855	151	13500	13500	13500	151	0.1229	no	no	1002	12.5	1002	7.8
16	2518000	773	554	1032	151	842	736	1114	151	856	640	1420	151	115	24	276	151	3	8	92	151	895	764	1436	151	13500	13500	13500	151	0.1128	no	no	1002	12.5	1002	7.8
16	2519000	780	570	1220	151	844	748	1252	151	853	640	1420	151	118	24	276	151	3	8	92	151	893	764	1436	151	13500	13500	13500	151	0.1128	no	no	1002	12.5	1002	7.8
16	2520000	770	547	1212	151	838	748	1252	151	833	632	1236	151	128	29	334	151	7	8	92	151	877	748	1252	151	13500	13500	13500	151	0.0377	no	no	1516	51.3	1516	46.4
16	2521000	764	602	1048	151	825	732	1068	151	826	632	1236	151	121	25	287	151	7	8	92	151	870	748	1252	151	13500	13500	13500	151	0.0377	no	no	1516	51.3	1516	46.4
16	2522000	772	624	1052	151	820	732	1068	151	834	748	1252	151	121	25	287	151	7	8	92	151	867	748	1252	151	13500	13500	13500	151	0.1128	no	no	1516	51.3	1516	46.4
16	2523000	774	624	1052	151	821	732	1068	151	839	748	1252	151	123	25	287	151	7	8	92	151	871	748	1252	151	13500	13500	13500	151	0.1128	no	no	1516	51.3	1516	46.4
16	2524000	784	702	1248	151	862	752	1298	151	867	796	1855	151	123	25	287	151	7	8	92	151	916	796	1855	151	13500	13500	13500	151	0.0224	no	no	1516	51.3	1516	46.4
16	2525000	952	813	2437	151	1022	813	2437	151	982	813	2437	151	123	25	287	151	7	8	92	151	1046	813	2437	151	13500	13500	13500	151	0.0000	no	no	1516	51.3	1516	46.4
16	2526000	948	813	2437	151	974	813	2437	151	1189	813	2437	151	113	25	287	151	7	8	92	151	1207	813	2437	151	13500	13500	13500	151	0.0000	no	no	1516	51.3	1516	46.4
16	2527000	782	632	1236	151	816	748	1252	151	1295	813	2437	151	113	25	287	151	7	8	92	151	1310	813	2437	151	13500	13500	13500	151	0.0000	no	no	1516	51.3	1516	46.4
16	2528000	777	748	1252	151	805	748	1252	151	1286	813	2437	151	110	25	287	151	7	8	92	151	1299	813	2437	151	13500	13500	13500	151	0.0000	no	no	1516	51.3	1516	46.4
16	2529000	735	616	868	151	762	716	884	151	1275	750	1849	151	105	24	276	151	7	8	92	151	1288	796	1855	151	13500	13500	13500	151	0.1126	no	no	1516	51.3	1516	46.4
16	2530000	741	618	914	151	765	720	930	151	1317	796	1855	151	105	24	276	151	7	8	92	151	1328	796	1855	151	13500	13500	13500	151	0.0514	no	no	1516	51.3	1516	46.4
16	2531000	764	732	1068	151	775	732	1068	151	1578	813	2437	151	105	24	276	151	7	8	92	151	1581	813	2437	151	13500	13500	13500	151	0.0000	no	no	889	6.2	889	3.5
16	2532000	760	716	884	151	771	716	884	151	2103	1196	3518	151	105	24	276	151	7	8	92	151	2103	1196	3518	151	13500	13500	13500	151	0.0000	no	no	889	6.2	889	3.5
16	2533000	752	716	884	151	764	716	884	151	1938	1196	3518	151	105	24	276	151	7	8	92	151	1938	1196	3518	151	13500	13500	13500	151	0.0000	no	no	889	6.2	889	3.5
16	2534000	742	716	884	151	752	716	884	151	1893	1196	3518	151	104	24	276	151	7	8	92	151	1893	1196	3518	151	13500	13500	13500	151	0.0000	no	no	889	6.2	889	3.5
16	2535000	813	752	1298	151	816	752	1298	151	1500	813	2437	151	103	24	276	151	7	8	92	151	1500	813	2437	151	13500	13500	13500	151	0.0000	no	no	889	6.2	889	3.5
16	2536000	1070	800	1924	151	1079	800	1924	151	1417	813	2437	151	105	24	276	151	7	8	92	151	1422	813	2437	151	13500	13500	13500	151	0.0000	no	no	1279	31.7	1279	25.6
16	2537000	1052	796	1855	151	1061	796	1855	151	1335	796	1855	151	100	24	276	151	7	8	92	151	1336	796	1855	151	13500	13500	13500	151	0.0224	no	no	1279	31.7	1279	25.6
16	2538000	1001	796	1855	151	1006	796	1855	151	1297	796	1855	151	101	24	276	151	7	8	92	151	1297	796	1855	151	13500	13500	13500	151	0.0224	no	no	1805	70.3	1805	66.5
16	2539000	957	784	1666	151	962	784	1666	151	1225	796	1855	151	100	24	276	151	7	8	92	151	1225	796	1855	151	13500	13500	13500	151	0.0224	no	no	1805	70.3	1805	66.5
16	2540000	919	784	1666	151	924	784	1666	151	1123	796	1855	151	96	16	184	151	7	8	92	151	1124	796	1855	151	13500	13500	13500	151	0.0224	no	no	1805	70.3	1805	66.5
16	2541000	1048	800	1924	151	1049	800	1924	151	1195	813	2437	151	96	16	184	151	7	8	92	151	1195	813	2437	151	13500	13500	13500	151	0.0000	no	no	1805	70.3	1805	66.5
16	2542000	1167	813	2437	151	1172	813	2437	151	1262	813	2437	151	96	16	184	151	7	8	92	151	1263	813	2437	151	13500	13500	13500	151	0.0000	no	no	1805	70.3	1805	66.5
16	2543000	1182	813	2437	151	1186	813	2437	151	1248	813	2437	151	95	16	184	151	7	8	92	151	1249	813	2437	151	13500	13500	13500	151	0.0000	no	no	1296	33.0	1296	27.0
16	2544000	1131	796	1855	151	1131	796	1855	151	1175	796	1855	151	95	16	184	151	7	8	92	151	1175	796	1855	151	13500	13500	13500	151	0.0224	no	no	1296	33.0	1296	27.0
16	2545000	1101	796	1855	151	1105	796	1855	151	1134	796	1855	151	95	16	184	151	7	8	92	151	1138	796	1855	151	13500	13500	13500	151	0.0224	no	no	1296	33.0	1296	27.0
16	2546000	1115	796	1855	151	1121	796	1855	151	1162	796	1855	151	95	16	184	151	7	8	92	151	1168	796	1855	151	13500	13500	13500	151	0.0224	no	no	1296	33.0	1296	27.0
16	2547000	1124	796	1855	151	1139	796	1855	151	1228	813	2437	151	95	16	184	151	7	8	92	151	1244	813	2437	151	13500	13500	13500	151	0.0000	no	no	1296	33.0	1296	27.0
16	2548000	1151	800	1924	151	1160	800	1924	151	1276	813	2437	151	87	8	92	151	7	8	92	151	1285	813	2437	151	13500	13500	13500	151	0.0000	no	no	1296	33.0	1296	27.0
16	2549000	1209	813	2437	151	1219	813	2437	151	1310	813	2437	151	87	8	92	151	8	8	92	151	1319	813	2437	151	13500	13500	13500	151	0.0000	no	no	1296	33.0	1296	27.0
16	2550000	3501	1580	9682	151	3501	1580	9682	151	3501	1580	9682	151	87	8	92	151	8	8	92	151	3501	1580	9682	151	13500	13500	13500	151	0.0000	no	no	1069	16.4	1069	11.1
16	2551000	2502	1380	3598	151	2502	1380	3598	151	2502	1380	3598	151	87	8	92	151	8	8	92	151	2502	1380	3598	151	13500	13500	13500	151	0.0000	no	no	1357	38.1	1357	32.3
16	2552000	2256	1380	3598	151	2256	1380	3598	151	2261	1380	3598	151	87	8	92	151	8	8	92	151	2261	1380	3598	151	13500	13500	13500	151	0.0000	no	no	1357	38.1	1357	32.3
16	2553000	2214	1334	3578	151	2218	1380	3598	151	2219	1334	3578	151	87	8	92	151	8	8	92	151	2223	1380	3598	151	13500	13500	13500	151	0.0000	no	no	1833	71.5	1833	68.4
16	2554000	1412	448	2035	151	1850	783	3337	151	1636	672	3277	151	87	8	92	151	8	8	92	151	1875	783	3337	151	13500	13500	13500	151	0.0000	no	no	1833	71.5	1833	68.4
16	2555000	1136	448	2035	151	1587	666	2587	151	1406	672	3277	151	87	8	92	151	8	8	92	151	1648	672	3277	151	13500	13500	13500	151	0.0000	no	no	1833	71.5	1833	68.4
16	2556000	1044	444	1735	151	1523	664	2357	151	1375	664	2357	151	87	8	92	151	11	8	92	151	1540	767	2417	151	13500	13500	13500	151	0.0224	no	no	1833	71.5	1833	68.4
16	2557000	1214	445	1804	151	1658	996	2518	151	1584	767	2417	151	87	8	92	151	11	8	92	151	1660	996	2518	151	13500	13500	13500	151	0.0000	no	no	1833	71.5	1833	68.4
16	2558000	1925	1196	3518	151	1928	1196	3518	151	1930	1196	3518	151	87	8	92	151	11	8	92	151	1930	1196	3518	151	13500	13500	13500	151	0.0000	no	no	2806	91.9	2806	91.4
16	2559000	1834	1180	2598	151	1834	1180	2598	151	1836	1180	2598	151	88	8	92	151	13	8	92	151	1836	1180	2598	151	13500	13500	13500	151	0.0000	no	no	1405	42.2	1405	36.7
16	2560000	1749	1180	2598	151	1752	1180	2598	151	1754	1180	2598	151	88	8	92	151	13	8	92	151	1754	1180	2598	151	13500	13500	13500	151	0.0000	no	no	1405	42.2	1405	36.7
16	2561000	1688	1180	2598	151	1711	1180	2598	151	1726	1180	2598	151	87	8	92	151	13	8	92	151	1727	1180	2598	151	13500	13500	13500	151	0.0000	no	no	1405	42.2	1405	36.7
16	2562000	1537	996	2518	151	1570	1180	2598	151	1569	1134	2578	151	89	8	92	151	13	8	92	151	1570	1180	2598	151	13500	13500	13500	151	0.0000	no	no	1405	42.2	1405	36.7
16	2563000	1384	980	1879	151	1443	1122	1966	151	1443	1122	1966	151	88	8	92	151	13	8	92	151	1443	1122	1966	151	13500	13500	13500	151	0.0000	no	no	1405	42.2	1405	36.7
16	2564000	1324	980	1879	151	1381	1164	1904	151	1384	1164	1904	151	89	8	92	151	13	8	92	151	1384	1164	1904	151	13500	13500	13500	151	0.0000	no	no	1405	42.2	1405	36.7
16	2565000	1352	980	1879	151	1375	1164	1904	151	1378	1164	1904	151	89	8	92	151	19	16	184	151	1378	1164	1904	151	13500	13500	13500	151	0.0000	no	no	1405	42.2	1405	36.7
16	2566000	1380	1164	1904	151	1400	1164	1904	151	1403	1164	1904	151	89	8	92	151	19	16	184	151	1403	1164	1904	151	13500	13500	13500	151	0.0000	no	no	1405	42.2	1405	36.7
16	2567000	1375	1164	1904	151	1380	1164	1904	151	1383	1164	1904	151	89	8	92	151	19	16	184	151	1383	1164	1904	151	13500	13500	13500	151	0.0000	no	no	1405	42.2	1405	36.7
16	2568000	1377	1164	1904	151	1381	1164	1904	151	1384	1164	1904	151	90	8	92	151	19	16	184	151	1384	1164	1904	151	13500	13500	13500	151	0.0000	no	no	1405	42.2	1405	36.7
16	2569000	1386	1164	1904	151	1390	1164	1904	151	1390	1164	1904	151	90	8	92	151	19	16	184	151	1390	1164	1904	151	13500	13500	13500	151	0.0000	no	no	1405	42.2	1405	36.7
16	2570000	1413	1164	1904	151	1415	1164	1904	151	1415	1164	1904	151	90	8	92	151	24	16	184	151	1415	1164	1904	151	13500	13500	13500	151	0.0000	no	no	1405	42.2	1405	36.7
16	2571000	1462	1164	1904	151	1468	1164	1904	151	1468	1164	1904	151	90	8	92	151	24	16	184	151	1468	1164	1904	151	13500	13500	13500	151	0.0000	no	no	1405	42.2	1405	36.7
16	2572000	1513	1168	1973	151	1519	1168	1973	151	1519	1168	1973	151	90	8	92	151	24	16	184	151	1519	1168	1973	151	13500	13500	13500	151	0.0000	no	no	1405	42.2	1405	36.7
16	2573000	1478	1164	1904	151	1520	1168	1973	151	1520	1168	1973	151	90	8	92	151	24	16	184	151	1520	1168	1973	151	13500	13500	13500	151	0.0000	no	no	1405	42.2	1405	36.7
16	2574000	1461	984	1948	151	1522	1180	2598	151	1522	1180	2598	151	91	8	92	151	25	16	184	151	1522	1180	2598	151	13500	13500	13500	151	0.0000	no	no	1587	56.5	1587	51.9
16	2575000	1454	980	1879	151	1524	1168	1973	151	1524	1168	1973	151	93	8	92	151	26	16	184	151	1524	1168	1973	151	13500	13500	13500	151	0.0000	no	no	1587	56.5	1587	51.9
16	2576000	1428	980	1879	151	1484	1164	1904	151	1482	1164	1904	151	93	8	92	151	28	16	184	151	1485	1164	1904	151	13500	13500	13500	151	0.0000	no	no	1587	56.5	1587	51.9
16	2577000	1447	1164	1904	151	1462	1164	1904	151	1488	1164	1904	151	98	16	184	151	28	16	184	151	1491	1164	1904	151	13500	13500	13500	151	0.0000	no	no	1587	56.5	1587	51.9
16	2578000	1400	980	1879	151	1436	1164	1904	151	1456	1164	1904	151	98	16	184	151	28	16	184	151	1472	1164	1904	151	13500	13500	13500	151	0.0000	no	no	1587	56.5	1587	51.9
16	2579000	1405	1118	1898	151	1475	1168	1973	151	1467	1164	1904	151	100	16	184	151	30	16	184	151	1487	1168	1973	151	13500	13500	13500	151	0.0000	no	no	1587	56.5	1587	51.9
16	2580000	1464	1118	1898	151	1505	1180	2598	151	1502	1180	2598	151	105	108	192	151	30	16	184	151	1511	1180	2598	151	13500	13500	13500	151	0.0000	no	no	1988	77.1	1988	74.4
16	2581000	1619	1000	2748	151	1634	1184	2828	151	1630	1184	2828	151	105	108	192	151	32	16	184	151	1634	1184	2828	151	13500	13500	13500	151	0.0000	no	no	1988	77.1	1988	74.4
16	2582000	1565	996	2518	151	1578	1180	2598	151	1575	1180	2598	151	103	108	192	151	32	16	184	151	1578	1180	2598	151	13500	13500	13500	151	0.0000	no	no	1210	26.2	1210	19.9
16	2583000	1576	1164	1904	151	1588	1164	1904	151	1587	1164	1904	151	103	108	192	151	32	16	184	151	1588	1164	1904	151	13500	13500	13500	151	0.0000	no	no	1210	26.2	1210	19.9
16	2584000	1575	1164	1904	151	1593	1164	1904	151	1597	1164	1904	151	103	108	192	151	33	16	184	151	1599	1164	1904	151	13500	13500	13500	151	0.0000	no	no	1210	26.2	1210	19.9
16	2585000	1646	1168	1973	151	1672	1168	1973	151	1669	1168	1973	151	103	108	192	151	41	16	184	151	1672	1168	1973	151	13500	13500	13500	151	0.0000	no	no	1210	26.2	1210	19.9
16	2586000	1648	1168	1973	151	1677	1168	1973	151	1673	1168	1973	151	103	108	192	151	41	16	184	151	1677	1168	1973	151	13500	13500	13500	151	0.0000	no	no	1210	26.2	1210	19.9
16	2587000	1631	1164	1904	151	1648	1164	1904	151	1648	1164	1904	151	106	108	192	151	46	24	276	151	1648	1164	1904	151	13500	13500	13500	151	0.0000	no	no	1210	26.2	1210	19.9
16	2588000	1705	1180	2598	151	1727	1180	2598	151	1729	1180	2598	151	107	108	192	151	46	24	276	151	1734	1180	2598	151	13500	13500	13500	151	0.0000	no	no	1210	26.2	1210	19.9
16	2589000	1850	1180	2598	151	1912	1184	2828	151	1904	1180	2598	151	159	116	284	151	124	109	1383	151	1941	1184	2828	151	13500	13500	13500	151	0.0000	no	no	1614	58.4	1614	53.9
16	2590000	2022	1318	2658	151	2075	1322	2888	151	2064	1322	2888	151	271	203	1468	151	151	109	1383	151	2084	1322	2888	151	13500	13500	13500	151	0.0000	no	no	1614	58.4	1614	53.9
16	2591000	2013	1180	2598	151	2078	1180	2598	151	2049	1180	2598	151	274	210	1614	151	146	109	1383	151	2078	1180	2598	151	13500	13500	13500	151	0.0000	no	no	1614	58.4	1614	53.9
16	2592000	2134	1380	3598	151	2228	1380	3598	151	2215	1380	3598	151	190	154	561	151	174	109	1383	151	2245	1380	3598	151	13500	13500	13500	151	0.0000	no	no	1614	58.4	1614	53.9
16	2593000	2240	1380	3598	151	2295	1380	3598	151	2312	1380	3598	151	176	159	589	151	178	109	1383	151	2319	1380	3598	151	13500	13500	13500	151	0.0000	no	no	1614	58.4	1614	53.9
16	2594000	2617	1518	3658	151	2648	1564	3678	151	2648	1564	3678	151	176	159	589	151	172	109	1383	151	2655	1564	3678	151	13500	13500	13500	151	0.0000	no	no	1614	58.4	1614	53.9
16	2595000	2589	1380	3598	151	2621	1380	3598	151	2632	1564	3678	151	157	132	434	151	169	109	1383	151	2632	1564	3678	151	13500	13500	13500	151	0.0000	no	no	1614	58.4	1614	53.9
16	2596000	2756	1380	3598	151	2770	1518	3658	151	2776	1564	3678	151	157	132	434	151	157	102	1245	151	2776	1564	3678	151	13500	13500	13500	151	0.0000	no	no	1036	14.5	1036	9.4
16	2597000	2753	1518	3658	151	2773	1518	3658	151	2762	1518	3658	151	162	132	434	151	157	102	1245	151	2775	1518	3658	151	13500	13500	13500	151	0.0000	no	no	1036	14.5	1036	9.4
16	2598000	2634	1380	3598	151	2658	1380	3598	151	2645	1380	3598	151	166	132	434	151	149	92	1015	151	2658	1380	3598	151	13500	13500	13500	151	0.0000	no	no	1036	14.5	1036	9.4
16	2599000	2611	1518	3658	151	2630	1518	3658	151	2625	1518	3658	151	221	210	1614	151	124	62	556	151	2638	1518	3658	151	13500	13500	13500	151	0.0000	no	no	1036	14.5	1036	9.4
16	2600000	2676	1564	3678	151	2689	1564	3678	151	2689	1564	3678	151	205	203	1468	151	113	62	556	151	2697	1564	3678	151	13500	13500	13500	151	0.0000	no	no	1036	14.5	1036	9.4
16	2601000	2799	1564	3678	151	2819	1564	3678	151	2811	1564	3678	151	229	210	1614	151	108	62	556	151	2819	1564	3678	151	13500	13500	13500	151	0.0000	no	no	1036	14.5	1036	9.4
16	2602000	2871	1564	3678	151	2889	1564	3678	151	2893	1564	3678	151	243	214	1704	151	126	100	1199	151	2895	1703	3739	151	13500	13500	13500	151	0.0000	no	no	1036	14.5	1036	9.4
16	2603000	2486	783	3337	151	2558	1196	3518	151	2558	1196	3518	151	241	214	1704	151	101	40	430	151	2558	1196	3518	151	13500	13500	13500	151	0.0000	no	no	1036	14.5	1036	9.4
16	2604000	2318	487	3016	151	2419	1013	3437	151	2431	1013	3437	151	216	203	1468	151	107	40	430	151	2431	1013	3437	151	13500	13500	13500	151	0.0000	no	no	1036	14.5	1036	9.4
16	2605000	2086	487	3016	151	2228	1013	3437	151	2232	1013	3437	151	197	200	1399	151	111	40	430	151	2234	1013	3437	151	13500	13500	13500	151	0.0000	no	no	1036	14.5	1036	9.4
16	2606000	1910	487	3016	151	2046	1013	3437	151	2045	1013	3437	151	185	200	1399	151	111	40	430	151	2068	1013	3437	151	13500	13500	13500	151	0.0000	no	no	1036	14.5	1036	9.4
16	2607000	1933	829	3357	151	2042	1013	3437	151	2038	1013	3437	151	121	110	215	151	111	40	430	151	2066	1013	3437	151	13500	13500	13500	151	0.0000	no	no	1036	14.5	1036	9.4
16	2608000	1989	783	3337	151	2079	1013	3437	151	2075	1013	3437	151	121	110	215	151	83	29	334	151	2088	1013	3437	151	13500	13500	13500	151	0.0000	no	no	1036	14.5	1036	9.4
16	2609000	1923	783	3337	151	1997	1013	3437	151	1995	1013	3437	151	121	110	215	151	85	29	334	151	2007	1013	3437	151	13500	13500	13500	151	0.0000	no	no	1036	14.5	1036	9.4
16	2610000	1694	533	3096	151	1817	829	3357	151	1811	829	3357	151	126	117	295	151	85	30	345	151	1832	829	3357	151	13500	13500	13500	151	0.0000	no	no	1036	14.5	1036	9.4
16	2611000	1594	533	3096	151	1752	829	3357	151	1740	829	3357	151	128	121	342	151	84	30	345	151	1770	829	3357	151	13500	13500	13500	151	0.0000	no	no	1036	14.5	1036	9.4
16	2612000	1581	498	3035	151	1754	829	3357	151	1734	829	3357	151	125	117	295	151	84	30	345	151	1768	829	3357	151	13500	13500	13500	151	0.0000	no	no	1036	14.5	1036	9.4
16	2613000	1670	464	2976	151	1836	829	3357	151	1847	829	3357	151	129	117	295	151	88	30	345	151	1870	829	3357	151	13500	13500	13500	151	0.0000	no	no	1036	14.5	1036	9.4
16	2614000	1578	464	2976	151	1736	829	3357	151	1730	829	3357	151	129	117	295	151	79	29	334	151	1762	829	3357	151	13500	13500	13500	151	0.0000	no	no	1036	14.5	1036	9.4
16	2615000	1523	464	2976	151	1668	829	3357	151	1666	783	3337	151	128	117	295	151	76	29	334	151	1710	829	3357	151	13500	13500	13500	151	0.0000	no	no	1036	14.5	1036	9.4
16	2616000	1490	441	2935	151	1638	829	3357	151	1640	672	3277	151	121	116	284	151	71	29	334	151	1669	829	3357	151	13500	13500	13500	151	0.0000	no	no	1036	14.5	1036	9.4
16	2617000	1532	438	2245	151	1727	672	3277	151	1701	672	3277	151	133	128	411	151	71	29	334	151	1758	672	3277	151	13500	13500	13500	151	0.0000	no	no	1036	14.5	1036	9.4
16	2618000	1529	321	2794	151	1733	672	3277	151	1711	672	3277	151	133	128	411	151	71	29	334	151	1757	672	3277	151	13500	13500	13500	151	0.0000	no	no	1036	14.5	1036	9.4
16	2619000	1480	315	2104	151	1691	672	3277	151	1660	672	3277	151	136	128	411	151	71	29	334	151	1699	672	3277	151	13500	13500	13500	151	0.0000	no	no	1036	14.5	1036	9.4
16	2620000	1422	313	1962	151	1644	672	3277	151	1598	666	2587	151	139	126	400	151	70	29	334	151	1649	672	3277	151	13500	13500	13500	151	0.0000	no	no	1036	14.5	1036	9.4
16	2621000	1480	315	2104	151	1732	829	3357	151	1686	829	3357	151	130	124	376	151	65	29	334	151	1734	829	3357	151	13500	13500	13500	151	0.0000	no	no	1036	14.5	1036	9.4
16	2622000	1486	321	2794	151	1732	672	3277	151	1714	672	3277	151	130	124	376	151	62	28	322	151	1755	672	3277	151	13500	13500	13500	151	0.0000	no	no	1036	14.5	1036	9.4
16	2623000	1540	321	2794	151	1768	672	3277	151	1731	672	3277	151	125	118	307	151	77	48	476	151	1783	672	3277	151	13500	13500	13500	151	0.0000	no	no	1036	14.5	1036	9.4
16	2624000	1478	313	1962	151	1697	672	3277	151	1666	664	2357	151	126	118	307	151	84	48	476	151	1703	672	3277	151	13500	13500	13500	151	0.0224	no	no	1036	14.5	1036	9.4
16	2625000	1445	313	1962	151	1685	672	3277	151	1658	666	2587	151	131	118	307	151	82	48	476	151	1695	672	3277	151	13500	13500	13500	151	0.0000	no	no	1036	14.5	1036	9.4
16	2626000	1495	315	2104	151	1721	829	3357	151	1709	829	3357	151	131	118	307	151	80	48	476	151	1725	829	3357	151	13500	13500	13500	151	0.0000	no	no	1036	14.5	1036	9.4
16	2627000	1411	313	1962	151	1640	950	2498	151	1630	813	2437	151	131	118	307	151	80	48	476	151	1644	950	2498	151	13500	13500	13500	151	0.0000	no	no	1036	14.5	1036	9.4
16	2628000	1470	642	2338	151	1668	1013	3437	151	1659	1013	3437	151	131	118	307	151	74	48	476	151	1671	1013	3437	151	13500	13500	13500	151	0.0000	no	no	1036	14.5	1036	9.4
16	2629000	1595	650	3257	151	1781	1013	3437	151	1760	1013	3437	151	128	116	284	151	75	56	522	151	1785	1013	3437	151	13500	13500	13500	151	0.0000	no	no	1036	14.5	1036	9.4
16	2630000	1673	829	3357	151	1802	1196	3518	151	1792	1196	3518	151	131	116	284	151	37	8	92	151	1805	1196	3518	151	13500	13500	13500	151	0.0000	no	no	1036	14.5	1036	9.4
16	2631000	1604	829	3357	151	1725	1196	3518	151	1711	1196	3518	151	129	116	284	151	37	8	92	151	1725	1196	3518	151	13500	13500	13500	151	0.0000	no	no	1036	14.5	1036	9.4
16	2632000	1561	829	3357	151	1705	1196	3518	151	1705	1196	3518	151	129	116	284	151	34	8	92	151	1705	1196	3518	151	13500	13500	13500	151	0.0000	no	no	1036	14.5	1036	9.4
16	2633000	1487	817	2667	151	1650	1196	3518	151	1652	1196	3518	151	133	116	284	151	34	8	92	151	1652	1196	3518	151	13500	13500	13500	151	0.0000	no	no	1036	14.5	1036	9.4
16	2634000	1439	813	2437	151	1593	1196	3518	151	1593	1196	3518	151	131	116	284	151	34	8	92	151	1593	1196	3518	151	13500	13500	13500	151	0.0000	no	no	1036	14.5	1036	9.4
16	2635000	1348	934	1873	151	1494	1180	2598	151	1494	1180	2598	151	131	116	284	151	35	16	184	151	1494	1180	2598	151	13500	13500	13500	151	0.0000	no	no	1036	14.5	1036	9.4
16	2636000	1313	980	1879	151	1417	1164	1904	151	1417	1164	1904	151	133	116	284	151	31	8	92	151	1417	1164	1904	151	13500	13500	13500	151	0.0000	no	no	1506	50.5	1506	45.6
16	2637000	1308	934	1873	151	1418	1164	1904	151	1418	1164	1904	151	157	116	284	151	31	8	92	151	1418	1164	1904	151	13500	13500	13500	151	0.0000	no	no	1506	50.5	1506	45.6
16	2638000	1319	934	1873	151	1426	1164	1904	151	1426	1164	1904	151	157	120	330	151	31	8	92	151	1426	1164	1904	151	13500	13500	13500	151	0.0000	no	no	1613	58.3	1613	53.9
16	2639000	1307	934	1873	151	1400	1164	1904	151	1400	1164	1904	151	157	120	330	151	31	8	92	151	1400	1164	1904	151	13500	13500	13500	151	0.0000	no	no	1798	69.8	1798	66.0
16	2640000	1350	980	1879	151	1449	1164	1904	151	1449	1164	1904	151	157	120	330	151	31	8	92	151	1449	1164	1904	151	13500	13500	13500	151	0.0000	no	no	1798	69.8	1798	66.0
16	2641000	1360	996	2518	151	1466	1180	2598	151	1466	1180	2598	151	157	120	330	151	31	8	92	151	1466	1180	2598	151	13500	13500	13500	151	0.0000	no	no	1798	69.8	1798	66.0
16	2642000	1335	934	1873	151	1423	1164	1904	151	1423	1164	1904	151	161	121	342	151	30	8	92	151	1423	1164	1904	151	13500	13500	13500	151	0.0000	no	no	1798	69.8	1798	66.0
16	2643000	1297	796	1855	151	1443	1180	2598	151	1443	1180	2598	151	160	121	342	151	30	8	92	151	1443	1180	2598	151	13500	13500	13500	151	0.0000	no	no	1798	69.8	1798	66.0
16	2644000	1297	934	1873	151	1395	996	2518	151	1395	996	2518	151	164	121	342	151	30	8	92	151	1395	996	2518	151	13500	13500	13500	151	0.0000	no	no	1798	69.8	1798	66.0
16	2645000	1233	796	1855	151	1297	980	1879	151	1297	980	1879	151	164	121	342	151	30	8	92	151	1297	980	1879	151	13500	13500	13500	151	0.0000	no	no	1798	69.8	1798	66.0
16	2646000	1295	813	2437	151	1360	996	2518	151	1360	996	2518	151	164	121	342	151	31	8	92	151	1360	996	2518	151	13500	13500	13500	151	0.0000	no	no	1196	25.3	2051	77.0
16	2647000	1137	780	1620	151	1188	780	1620	151	1196	780	1620	151	166	121	342	151	31	8	92	151	1196	780	1620	151	13500	13500	13500	151	0.1057	no	no	1196	25.3	2051	77.0
16	2648000	1047	780	1620	151	1142	784	1666	151	1153	784	1666	151	168	124	376	151	31	8	92	151	1153	784	1666	151	13500	13500	13500	151	0.0905	no	no	1520	51.6	1520	46.7
16	2649000	1874	829	3357	151	1899	829	3357	151	1897	829	3357	151	169	124	376	151	31	8	92	151	1899	829	3357	151	13500	13500	13500	151	0.0000	no	no	1520	51.6	1520	46.7
16	2650000	2308	1196	3518	151	2313	1196	3518	151	2313	1196	3518	151	172	124	376	151	31	8	92	151	2313	1196	3518	151	13500	13500	13500	151	0.0000	no	no	1520	51.6	1520	46.7
16	2651000	2239	1196	3518	151	2256	1196	3518	151	2256	1196	3518	151	172	124	376	151	38	8	92	151	2256	1196	3518	151	13500	13500	13500	151	0.0000	no	no	1520	51.6	1520	46.7
16	2652000	2212	1196	3518	151	2212	1196	3518	151	2212	1196	3518	151	172	124	376	151	38	8	92	151	2212	1196	3518	151	13500	13500	13500	151	0.0000	no	no	1520	51.6	1520	46.7
16	2653000	2195	1196	3518	151	2195	1196	3518	151	2195	1196	3518	151	182	132	434	151	40	8	92	151	2195	1196	3518	151	13500	13500	13500	151	0.0000	no	no	1520	51.6	1520	46.7
16	2654000	2117	1013	3437	151	2117	1013	3437	151	2117	1013	3437	151	181	132	434	151	40	8	92	151	2117	1013	3437	151	13500	13500	13500	151	0.0000	no	no	1520	51.6	1520	46.7
16	2655000	1838	829	3357	151	1862	829	3357	151	1862	829	3357	151	185	132	434	151	48	16	184	151	1862	829	3357	151	13500	13500	13500	151	0.0000	no	no	1520	51.6	1520	46.7
16	2656000	1488	829	3357	151	1529	829	3357	151	1529	829	3357	151	194	132	434	151	46	16	184	151	1529	829	3357	151	13500	13500	13500	151	0.0000	no	no	1520	51.6	1520	46.7
16	2657000	1248	813	2437	151	1311	813	2437	151	1311	813	2437	151	197	132	434	151	46	16	184	151	1311	813	2437	151	13500	13500	13500	151	0.0000	no	no	1520	51.6	1520	46.7
16	2658000	1142	800	1924	151	1226	800	1924	151	1226	800	1924	151	183	126	400	151	46	16	184	151	1226	800	1924	151	13500	13500	13500	151	0.0000	no	no	1520	51.6	1520	46.7
16	2659000	1127	813	2437	151	1215	813	2437	151	1215	813	2437	151	214	156	572	151	46	16	184	151	1215	813	2437	151	13500	13500	13500	151	0.0000	no	no	1520	51.6	1520	46.7
16	2660000	1025	780	1620	151	1118	780	1620	151	1118	780	1620	151	229	156	572	151	46	16	184	151	1118	780	1620	151	13500	13500	13500	151	0.1057	no	no	1520	51.6	1520	46.7
16	2661000	1158	796	1855	151	1240	796	1855	151	1222	796	1855	151	270	176	847	151	46	16	184	151	1240	796	1855	151	13500	13500	13500	151	0.0224	no	no	1520	51.6	1520	46.7
16	2662000	1269	796	1855	151	1343	980	1879	151	1327	980	1879	151	305	178	893	151	54	24	276	151	1346	980	1879	151	13500	13500	13500	151	0.0000	no	no	1520	51.6	1520	46.7
16	2663000	1345	813	2437	151	1423	996	2518	151	1404	950	2498	151	371	200	1399	151	56	24	276	151	1425	996	2518	151	13500	13500	13500	151	0.0000	no	no	1520	51.6	1520	46.7
16	2664000	1630	829	3357	151	1684	1013	3437	151	1668	1013	3437	151	412	203	1468	151	60	24	276	151	1687	1013	3437	151	13500	13500	13500	151	0.0000	no	no	1520	51.6	1520	46.7
16	2665000	1542	829	3357	151	1719	829	3357	151	1595	829	3357	151	541	220	1911	151	60	24	276	151	1721	829	3357	151	13500	13500	13500	151	0.0000	no	no	1520	51.6	1520	46.7
16	2666000	1518	783	3337	151	1681	829	3357	151	1598	829	3357	151	531	214	1704	151	58	24	276	151	1701	829	3357	151	13500	13500	13500	151	0.0000	no	no	1520	51.6	1520	46.7
16	2667000	1487	783	3337	151	1632	829	3357	151	1564	829	3357	151	521	210	1614	151	60	24	276	151	1648	829	3357	151	13500	13500	13500	151	0.0000	no	no	1520	51.6	1520	46.7
16	2668000	1447	771	2647	151	1592	817	2667	151	1553	817	2667	151	525	210	1614	151	69	24	276	151	1620	817	2667	151	13500	13500	13500	151	0.0000	no	no	1520	51.6	1520	46.7
16	2669000	1399	767	2417	151	1572	813	2437	151	1533	813	2437	151	533	210	1614	151	74	28	322	151	1600	813	2437	151	13500	13500	13500	151	0.0000	no	no	1520	51.6	1520	46.7
16	2670000	1469	829	3357	151	1643	829	3357	151	1578	829	3357	151	520	210	1614	151	74	28	322	151	1654	829	3357	151	13500	13500	13500	151	0.0000	no	no	1520	51.6	1520	46.7
16	2671000	1440	813	2437	151	1600	817	2667	151	1534	813	2437	151	471	210	1614	151	70	24	276	151	1624	817	2667	151	13500	13500	13500	151	0.0000	no	no	1520	51.6	1520	46.7
16	2672000	1473	813	2437	151	1635	1000	2748	151	1558	813	2437	151	508	210	1614	151	71	24	276	151	1659	1000	2748	151	13500	13500	13500	151	0.0000	no	no	1520	51.6	1520	46.7
16	2673000	1579	829	3357	151	1682	967	3417	151	1698	829	3357	151	533	210	1614	151	66	24	276	151	1729	1013	3437	151	13500	13500	13500	151	0.0000	no	no	1520	51.6	1520	46.7
16	2674000	1475	813	2437	151	1611	829	3357	151	1611	829	3357	151	517	210	1614	151	75	24	276	151	1649	829	3357	151	13500	13500	13500	151	0.0000	no	no	1520	51.6	1520	46.7
16	2675000	1542	829	3357	151	1636	829	3357	151	1646	829	3357	151	515	210	1614	151	75	24	276	151	1682	829	3357	151	13500	13500	13500	151	0.0000	no	no	1520	51.6	1520	46.7
16	2676000	1567	829	3357	151	1702	829	3357	151	1675	829	3357	151	562	220	1911	151	75	24	276	151	1752	829	3357	151	13500	13500	13500	151	0.0000	no	no	1520	51.6	1520	46.7
16	2677000	1586	829	3357	151	1726	829	3357	151	1686	829	3357	151	563	220	1911	151	77	28	322	151	1765	967	3417	151	13500	13500	13500	151	0.0000	no	no	1520	51.6	1520	46.7
16	2678000	1721	829	3357	151	1819	829	3357	151	1803	829	3357	151	549	214	1704	151	77	28	322	151	1850	967	3417	151	13500	13500	13500	151	0.0000	no	no	1520	51.6	1520	46.7
16	2679000	1667	817	2667	151	1761	829	3357	151	1740	829	3357	151	576	214	1704	151	77	28	322	151	1795	967	3417	151	13500	13500	13500	151	0.0000	no	no	1520	51.6	1520	46.7
16	2680000	1679	1013	3437	151	1777	1013	3437	151	1758	1013	3437	151	571	214	1704	151	77	28	322	151	1807	1013	3437	151	13500	13500	13500	151	0.0000	no	no	1520	51.6	1520	46.7
16	2681000	1617	996	2518	151	1724	996	2518	151	1711	996	2518	151	565	210	1614	151	101	28	322	151	1772	996	2518	151	13500	13500	13500	151	0.0000	no	no	1520	51.6	1520	46.7
16	2682000	1624	996	2518	151	1710	996	2518	151	1713	996	2518	151	563	210	1614	151	101	28	322	151	1758	996	2518	151	13500	13500	13500	151	0.0000	no	no	1520	51.6	1520	46.7
16	2683000	1629	950	2498	151	1717	996	2518	151	1719	996	2518	151	556	210	1614	151	92	28	322	151	1748	996	2518	151	13500	13500	13500	151	0.0000	no	no	1520	51.6	1520	46.7
16	2684000	1630	950	2498	151	1738	955	2727	151	1714	996	2518	151	574	210	1614	151	92	28	322	151	1764	1000	2748	151	13500	13500	13500	151	0.0000	no	no	1520	51.6	1520	46.7
16	2685000	1627	813	2437	151	1728	955	2727	151	1759	1000	2748	151	589	220	1911	151	101	28	322	151	1790	1013	3437	151	13500	13500	13500	151	0.0000	no	no	1520	51.6	1520	46.7
16	2686000	1695	813	2437	151	1839	967	3417	151	1862	1013	3437	151	730	220	1911	151	99	28	322	151	1905	1013	3437	151	13500	13500	13500	151	0.0000	no	no	1520	51.6	1520	46.7
16	2687000	1817	967	3417	151	1892	1013	3437	151	1942	1013	3437	151	634	220	1911	151	102	28	322	151	1954	1013	3437	151	13500	13500	13500	151	0.0000	no	no	1520	51.6	1520	46.7
16	2688000	1860	829	3357	151	1966	1013	3437	151	1970	1013	3437	151	702	220	1911	151	119	28	322	151	2009	1013	3437	151	13500	13500	13500	151	0.0000	no	no	1520	51.6	1520	46.7
16	2689000	1793	967	3417	151	1898	1013	3437	151	1898	1013	3437	151	620	214	1704	151	95	28	322	151	1960	1013	3437	151	13500	13500	13500	151	0.0000	no	no	1520	51.6	1520	46.7
16	2690000	1742	829	3357	151	1829	1013	3437	151	1850	1013	3437	151	633	210	1614	151	113	34	392	151	1884	1013	3437	151	13500	13500	13500	151	0.0000	no	no	1520	51.6	1520	46.7
16	2691000	1799	817	2667	151	1873	1013	3437	151	1858	1000	2748	151	646	220	1911	151	112	34	392	151	1897	1013	3437	151	13500	13500	13500	151	0.0000	no	no	1520	51.6	1520	46.7
16	2692000	1869	829	3357	151	1948	1013	3437	151	1932	1013	3437	151	651	220	1911	151	112	34	392	151	1972	1150	3498	151	13500	13500	13500	151	0.0000	no	no	1520	51.6	1520	46.7
16	2693000	1908	829	3357	151	1954	1196	3518	151	1966	1196	3518	151	593	220	1911	151	120	34	392	151	1975	1196	3518	151	13500	13500	13500	151	0.0000	no	no	1520	51.6	1520	46.7
16	2694000	1908	829	3357	151	1977	1196	3518	151	1950	1150	3498	151	556	214	1704	151	118	34	392	151	1986	1196	3518	151	13500	13500	13500	151	0.0000	no	no	1520	51.6	1520	46.7
16	2695000	1902	829	3357	151	1950	1196	3518	151	1938	1013	3437	151	547	220	1911	151	132	46	464	151	1962	1196	3518	151	13500	13500	13500	151	0.0000	no	no	1520	51.6	1520	46.7
16	2696000	1893	817	2667	151	1960	1184	2828	151	1940	1138	2808	151	585	220	1911	151	132	46	464	151	1969	1184	2828	151	13500	13500	13500	151	0.0000	no	no	1520	51.6	1520	46.7
16	2697000	1925	1180	2598	151	1960	1180	2598	151	1957	1180	2598	151	568	210	1614	151	130	46	464	151	1974	1180	2598	151	13500	13500	13500	151	0.0000	no	no	1520	51.6	1520	46.7
16	2698000	1856	1180	2598	151	1875	1180	2598	151	1883	1180	2598	151	583	210	1614	151	136	46	464	151	1893	1180	2598	151	13500	13500	13500	151	0.0000	no	no	1520	51.6	1520	46.7
16	2699000	2019	1180	2598	151	2030	1180	2598	151	2034	1180	2598	151	537	220	1911	151	141	46	464	151	2046	1180	2598	151	13500	13500	13500	151	0.0000	no	no	1520	51.6	1520	46.7
16	2700000	2155	1196	3518	151	2155	1196	3518	151	2155	1196	3518	151	567	220	1911	151	159	76	674	151	2155	1196	3518	151	13500	13500	13500	151	0.0000	no	no	1520	51.6	1520	46.7
16	2701000	2198	1196	3518	151	2208	1196	3518	151	2203	1196	3518	151	537	220	1911	151	185	76	674	151	2213	1196	3518	151	13500	13500	13500	151	0.0000	no	no	1520	51.6	1520	46.7
16	2702000	2193	1196	3518	151	2207	1196	3518	151	2197	1196	3518	151	512	220	1911	151	191	76	674	151	2207	1196	3518	151	13500	13500	13500	151	0.0000	no	no	1520	51.6	1520	46.7
16	2703000	2274	1196	3518	151	2317	1196	3518	151	2310	1196	3518	151	477	220	1911	151	209	92	1015	151	2317	1196	3518	151	13500	13500	13500	151	0.0000	no	no	1520	51.6	1520	46.7
16	2704000	2305	1196	3518	151	2356	1334	3578	151	2328	1334	3578	151	440	220	1911	151	204	92	1015	151	2356	1334	3578	151	13500	13500	13500	151	0.0000	no	no	1520	51.6	1520	46.7
16	2705000	2330	1196	3518	151	2378	1196	3518	151	2359	1196	3518	151	374	210	1614	151	179	52	499	151	2381	1196	3518	151	13500	13500	13500	151	0.0000	no	no	1520	51.6	1520	46.7
16	2706000	2490	1196	3518	151	2570	1334	3578	151	2546	1334	3578	151	500	214	1704	151	147	52	499	151	2570	1334	3578	151	13500	13500	13500	151	0.0000	no	no	1520	51.6	1520	46.7
16	2707000	2856	1380	3598	151	2913	1380	3598	151	2913	1380	3598	151	581	216	1773	151	148	52	499	151	2913	1380	3598	151	13500	13500	13500	151	0.0000	no	no	1520	51.6	1520	46.7
16	2708000	3725	2850	3900	151	3732	3080	3920	151	3732	3080	3920	151	620	220	1911	151	375	118	1598	151	3732	3080	3920	151	13500	13500	13500	151	0.0000	no	no	1520	51.6	1520	46.7
16	2709000	3888	3100	5420	151	3895	3100	5420	151	3895	3100	5420	151	844	222	1980	151	532	118	1598	151	3895	3100	5420	151	13500	13500	13500	151	0.0000	no	no	1520	51.6	1520	46.7
16	2710000	3980	3161	11973	151	3987	3161	11973	151	3987	3161	11973	151	1115	381	1953	151	792	128	1887	151	3987	3161	11973	151	13500	13500	13500	151	0.0000	no	no	1520	51.6	1520	46.7
16	2711000	5152	3161	11973	151	5159	3161	11973	151	5159	3161	11973	151	1516	406	2783	151	1093	136	2541	151	5159	3161	11973	151	13500	13500	13500	151	0.0000	no	no	1520	51.6	1520	46.7
16	2712000	4573	3161	11973	151	4586	3161	11973	151	4586	3161	11973	151	2370	410	3785	151	2169	145	3543	151	4586	3161	11973	151	13500	13500	13500	151	0.0000	no	no	1520	51.6	1520	46.7
16	2713000	3395	1772	3759	151	3623	2161	3839	151	3623	2161	3839	151	1505	228	2622	151	1533	136	2541	151	3623	2161	3839	151	13500	13500	13500	151	0.0000	no	no	1520	51.6	1520	46.7
16	2714000	3601	2161	3839	151	3634	2850	3900	151	3649	3080	3920	151	1158	228	2622	151	1192	136	2541	151	3649	3080	3920	151	13500	13500	13500	151	0.0000	no	no	1520	51.6	1520	46.7
16	2715000	3550	2161	3839	151	3576	2161	3839	151	3576	2161	3839	151	903	228	2622	151	908	128	1887	151	3576	2161	3839	151	13500	13500	13500	151	0.0000	no	no	1520	51.6	1520	46.7
16	2716000	3654	2161	3839	151	3668	2161	3839	151	3668	2161	3839	151	612	220	1911	151	789	128	1887	151	3668	2161	3839	151	13500	13500	13500	151	0.0000	no	no	1520	51.6	1520	46.7
16	2717000	3772	3080	3920	151	3772	3080	3920	151	3772	3080	3920	151	562	214	1704	151	688	128	1887	151	3772	3080	3920	151	13500	13500	13500	151	0.0000	no	no	1520	51.6	1520	46.7
16	2718000	3660	2161	3839	151	3674	2161	3839	151	3674	2161	3839	151	514	220	1911	151	648	136	2541	151	3674	2161	3839	151	13500	13500	13500	151	0.0000	no	no	1520	51.6	1520	46.7
16	2719000	3616	2161	3839	151	3623	2161	3839	151	3623	2161	3839	151	592	228	2622	151	823	136	2541	151	3623	2161	3839	151	13500	13500	13500	151	0.0000	no	no	1520	51.6	1520	46.7
16	2720000	3497	2161	3839	151	3513	2161	3839	151	3513	2161	3839	151	539	228	2622	151	709	136	2541	151	3513	2161	3839	151	13500	13500	13500	151	0.0000	no	no	1520	51.6	1520	46.7
16	2721000	3655	2161	3839	151	3655	2161	3839	151	3655	2161	3839	151	296	220	1911	151	435	136	2541	151	3655	2161	3839	151	13500	13500	13500	151	0.0000	no	no	1520	51.6	1520	46.7
16	2722000	3801	3080	3920	151	3801	3080	3920	151	3801	3080	3920	151	203	168	682	151	249	86	877	151	3801	3080	3920	151	13500	13500	13500	151	0.0000	no	no	1520	51.6	1520	46.7
16	2723000	3864	3080	3920	151	3864	3080	3920	151	3864	3080	3920	151	185	140	480	151	216	84	831	151	3864	3080	3920	151	13500	13500	13500	151	0.0000	no	no	1520	51.6	1520	46.7
16	2724000	3501	2161	3839	151	3501	2161	3839	151	3501	2161	3839	151	159	126	400	151	204	84	831	151	3501	2161	3839	151	13500	13500	13500	151	0.0000	no	no	1520	51.6	1520	46.7
16	2725000	2985	1703	3739	151	2985	1703	3739	151	2985	1703	3739	151	159	126	400	151	182	76	674	151	2985	1703	3739	151	13500	13500	13500	151	0.0000	no	no	1520	51.6	1520	46.7
16	2726000	2479	1564	3678	151	2499	1564	3678	151	2499	1564	3678	151	157	124	376	151	127	76	674	151	2499	1564	3678	151	13500	13500	13500	151	0.0000	no	no	1520	51.6	1520	46.7
16	2727000	2321	1380	3598	151	2347	1380	3598	151	2347	1380	3598	151	152	124	376	151	133	76	674	151	2347	1380	3598	151	13500	13500	13500	151	0.0000	no	no	1520	51.6	1520	46.7
16	2728000	2385	1380	3598	151	2392	1380	3598	151	2392	1380	3598	151	152	124	376	151	133	76	674	151	2392	1380	3598	151	13500	13500	13500	151	0.0000	no	no	1520	51.6	1520	46.7
16	2729000	2458	1518	3658	151	2464	1518	3658	151	2464	1518	3658	151	154	132	434	151	125	76	674	151	2464	1518	3658	151	13500	13500	13500	151	0.0000	no	no	1520	51.6	1520	46.7
16	2730000	2325	1518	3658	151	2325	1518	3658	151	2328	1564	3678	151	154	132	434	151	93	76	674	151	2328	1564	3678	151	13500	13500	13500	151	0.0000	no	no	1520	51.6	1520	46.7
16	2731000	2212	1518	3658	151	2245	1518	3658	151	2245	1518	3658	151	153	132	434	151	93	76	674	151	2245	1518	3658	151	13500	13500	13500	151	0.0000	no	no	1520	51.6	1520	46.7
16	2732000	2029	1364	2678	151	2029	1364	2678	151	2044	1364	2678	151	150	132	434	151	91	76	674	151	2044	1364	2678	151	13500	13500	13500	151	0.0000	no	no	1520	51.6	1520	46.7
16	2733000	2148	1380	3598	151	2148	1380	3598	151	2180	1380	3598	151	145	132	434	151	91	76	674	151	2180	1380	3598	151	13500	13500	13500	151	0.0000	no	no	1520	51.6	1520	46.7
16	2734000	2445	1380	3598	151	2447	1380	3598	151	2445	1380	3598	151	145	132	434	151	103	76	674	151	2447	1380	3598	151	13500	13500	13500	151	0.0000	no	no	1520	51.6	1520	46.7
16	2735000	2611	1703	3739	151	2611	1703	3739	151	2611	1703	3739	151	137	132	434	151	197	136	2541	151	2611	1703	3739	151	13500	13500	13500	151	0.0000	no	no	1520	51.6	1520	46.7
16	2736000	2589	1564	3678	151	2589	1564	3678	151	2589	1564	3678	151	137	132	434	151	162	118	1598	151	2589	1564	3678	151	13500	13500	13500	151	0.0000	no	no	1520	51.6	1520	46.7
16	2737000	2660	1564	3678	151	2660	1564	3678	151	2660	1564	3678	151	137	132	434	151	42	16	184	151	2660	1564	3678	151	13500	13500	13500	151	0.0000	no	no	1987	77.0	1987	74.4
16	2738000	2461	1564	3678	151	2461	1564	3678	151	2461	1564	3678	151	134	132	434	151	44	16	184	151	2461	1564	3678	151	13500	13500	13500	151	0.0000	no	no	993	12.0	993	7.4
16	2739000	2334	1564	3678	151	2334	1564	3678	151	2343	1564	3678	151	134	132	434	151	42	16	184	151	2343	1564	3678	151	13500	13500	13500	151	0.0000	no	no	993	12.0	993	7.4
16	2740000	2259	1364	2678	151	2259	1364	2678	151	2270	1364	2678	151	134	132	434	151	38	8	92	151	2270	1364	2678	151	13500	13500	13500	151	0.0000	no	no	993	12.0	993	7.4
16	2741000	2270	1548	2759	151	2270	1548	2759	151	2279	1548	2759	151	128	124	376	151	38	8	92	151	2279	1548	2759	151	13500	13500	13500	151	0.0000	no	no	736	1.3	736	0.6
16	2742000	2470	1772	3759	151	2470	1772	3759	151	2470	1772	3759	151	126	124	376	151	38	8	92	151	2470	1772	3759	151	13500	13500	13500	151	0.0000	no	no	1755	67.8	1755	63.8
16	2743000	2504	1703	3739	151	2504	1703	3739	151	2504	1703	3739	151	123	116	284	151	44	8	92	151	2504	1703	3739	151	13500	13500	13500	151	0.0000	no	no	1755	67.8	1755	63.8
16	2744000	2580	1564	3678	151	2585	1564	3678	151	2585	1564	3678	151	134	118	307	151	44	8	92	151	2585	1564	3678	151	13500	13500	13500	151	0.0000	no	no	1748	67.4	1748	63.5
16	2745000	2542	1334	3578	151	2542	1334	3578	151	2542	1334	3578	151	134	118	307	151	44	8	92	151	2542	1334	3578	151	13500	13500	13500	151	0.0000	no	no	1748	67.4	1748	63.5
16	2746000	2453	1196	3518	151	2460	1196	3518	151	2460	1196	3518	151	132	118	307	151	44	8	92	151	2460	1196	3518	151	13500	13500	13500	151	0.0000	no	no	1748	67.4	1748	63.5
16	2747000	2460	1196	3518	151	2466	1196	3518	151	2466	1196	3518	151	121	116	284	151	44	8	92	151	2466	1196	3518	151	13500	13500	13500	151	0.0000	no	no	1748	67.4	1748	63.5
16	2748000	1817	1180	2598	151	1824	1180	2598	151	1824	1180	2598	151	120	116	284	151	43	8	92	151	1824	1180	2598	151	13500	13500	13500	151	0.0000	no	no	826	3.3	826	1.8
16	2749000	1595	1164	1904	151	1595	1164	1904	151	1595	1164	1904	151	120	116	284	151	43	8	92	151	1595	1164	1904	151	13500	13500	13500	151	0.0000	no	no	1645	60.9	1645	56.6
16	2750000	1453	980	1879	151	1474	1164	1904	151	1474	1164	1904	151	116	116	284	151	43	8	92	151	1474	1164	1904	151	13500	13500	13500	151	0.0000	no	no	1841	71.8	1841	68.8
16	2751000	1400	980	1879	151	1443	1164	1904	151	1443	1164	1904	151	116	116	284	151	45	8	92	151	1443	1164	1904	151	13500	13500	13500	151	0.0000	no	no	1388	40.8	1388	35.2
16	2752000	1263	796	1855	151	1305	980	1879	151	1305	980	1879	151	116	116	284	151	45	8	92	151	1305	980	1879	151	13500	13500	13500	151	0.0000	no	no	1388	40.8	1388	35.2
16	2753000	1226	796	1855	151	1268	980	1879	151	1268	980	1879	151	116	116	284	151	45	8	92	151	1268	980	1879	151	13500	13500	13500	151	0.0000	no	no	1417	43.2	1417	37.8
16	2754000	1244	796	1855	151	1267	980	1879	151	1267	980	1879	151	116	116	284	151	38	8	92	151	1267	980	1879	151	13500	13500	13500	151	0.0000	no	no	1417	43.2	1417	37.8
16	2755000	1242	922	1678	151	1258	968	1682	151	1258	968	1682	151	115	116	284	151	38	8	92	151	1258	968	1682	151	13500	13500	13500	151	0.0000	no	no	1417	43.2	1417	37.8
16	2756000	1232	918	1632	151	1248	964	1636	151	1248	964	1636	151	115	116	284	151	41	8	92	151	1248	964	1636	151	13500	13500	13500	151	0.0224	no	no	873	5.1	873	3.1
16	2757000	1251	964	1636	151	1252	964	1636	151	1251	964	1636	151	112	108	192	151	40	8	92	151	1252	964	1636	151	13500	13500	13500	151	0.0224	no	no	1083	17.2	1083	11.8
16	2758000	1263	968	1682	151	1264	968	1682	151	1263	968	1682	151	112	108	192	151	40	8	92	151	1264	968	1682	151	13500	13500	13500	151	0.0000	no	no	1083	17.2	1083	11.8
16	2759000	1261	1102	1648	151	1261	1102	1648	151	1261	1102	1648	151	112	108	192	151	40	8	92	151	1261	1102	1648	151	13500	13500	13500	151	0.0000	no	no	1083	17.2	1083	11.8
16	2760000	1232	964	1636	151	1232	964	1636	151	1232	964	1636	151	112	108	192	151	40	8	92	151	1232	964	1636	151	13500	13500	13500	151	0.0224	no	no	1083	17.2	1083	11.8
16	2761000	1272	964	1636	151	1272	964	1636	151	1272	964	1636	151	112	108	192	151	40	8	92	151	1272	964	1636	151	13500	13500	13500	151	0.0224	no	no	1083	17.2	1083	11.8
16	2762000	1331	1118	1898	151	1331	1118	1898	151	1331	1118	1898	151	112	108	192	151	40	8	92	151	1331	1118	1898	151	13500	13500	13500	151	0.0000	no	no	1083	17.2	1083	11.8
16	2763000	1330	1118	1898	151	1330	1118	1898	151	1330	1118	1898	151	112	108	192	151	40	8	92	151	1330	1118	1898	151	13500	13500	13500	151	0.0000	no	no	1083	17.2	1083	11.8
16	2764000	1338	1118	1898	151	1342	1164	1904	151	1339	1118	1898	151	108	108	192	151	40	8	92	151	1342	1164	1904	151	13500	13500	13500	151	0.0000	no	no	1083	17.2	1083	11.8
16	2765000	1330	1118	1898	151	1334	1164	1904	151	1331	1118	1898	151	109	108	192	151	40	8	92	151	1334	1164	1904	151	13500	13500	13500	151	0.0000	no	no	1083	17.2	1083	11.8
16	2766000	1293	980	1879	151	1297	980	1879	151	1297	980	1879	151	109	108	192	151	40	8	92	151	1297	980	1879	151	13500	13500	13500	151	0.0000	no	no	1083	17.2	1083	11.8
16	2767000	1290	980	1879	151	1301	1118	1898	151	1302	1118	1898	151	108	108	192	151	40	8	92	151	1302	1118	1898	151	13500	13500	13500	151	0.0000	no	no	1083	17.2	1083	11.8
16	2768000	1326	1164	1904	151	1334	1164	1904	151	1329	1164	1904	151	108	108	192	151	40	8	92	151	1337	1164	1904	151	13500	13500	13500	151	0.0000	no	no	1083	17.2	1083	11.8
16	2769000	1338	1118	1898	151	1411	1180	2598	151	1362	1118	1898	151	108	108	192	151	40	8	92	151	1434	1180	2598	151	13500	13500	13500	151	0.0000	no	no	1083	17.2	1083	11.8
16	2770000	1440	1180	2598	151	1458	1180	2598	151	1536	1180	2598	151	108	108	192	151	40	8	92	151	1552	1180	2598	151	13500	13500	13500	151	0.0000	no	no	1083	17.2	1083	11.8
16	2771000	1947	1196	3518	151	1954	1196	3518	151	1953	1196	3518	151	108	108	192	151	40	8	92	151	1960	1196	3518	151	13500	13500	13500	151	0.0000	no	no	1083	17.2	1083	11.8
16	2772000	1956	1196	3518	151	1962	1196	3518	151	1956	1196	3518	151	108	108	192	151	38	8	92	151	1962	1196	3518	151	13500	13500	13500	151	0.0000	no	no	1083	17.2	1083	11.8
16	2773000	1839	1196	3518	151	1849	1196	3518	151	1850	1196	3518	151	107	108	192	151	38	8	92	151	1860	1196	3518	151	13500	13500	13500	151	0.0000	no	no	1245	28.9	1245	22.7
16	2774000	1662	1180	2598	151	1662	1180	2598	151	1770	1180	2598	151	107	108	192	151	38	8	92	151	1770	1180	2598	151	13500	13500	13500	151	0.0000	no	no	1245	28.9	1245	22.7
16	2775000	1711	1138	2808	151	1711	1138	2808	151	1778	1184	2828	151	107	108	192	151	38	8	92	151	1778	1184	2828	151	13500	13500	13500	151	0.0000	no	no	1245	28.9	1245	22.7
16	2776000	1738	1180	2598	151	1738	1180	2598	151	1779	1184	2828	151	107	108	192	151	38	8	92	151	1779	1184	2828	151	13500	13500	13500	151	0.0000	no	no	1245	28.9	1245	22.7
16	2777000	1664	1180	2598	151	1670	1180	2598	151	1740	1180	2598	151	107	108	192	151	38	8	92	151	1746	1180	2598	151	13500	13500	13500	151	0.0000	no	no	1245	28.9	1245	22.7
16	2778000	1379	796	1855	151	1387	796	1855	151	1706	1013	3437	151	107	108	192	151	38	8	92	151	1715	1013	3437	151	13500	13500	13500	151	0.0000	no	no	1245	28.9	1245	22.7
16	2779000	1273	796	1855	151	1278	796	1855	151	1779	1013	3437	151	105	108	192	151	41	8	92	151	1785	1013	3437	151	13500	13500	13500	151	0.0000	no	no	1245	28.9	1245	22.7
16	2780000	1186	796	1855	151	1191	796	1855	151	1526	996	2518	151	105	108	192	151	41	8	92	151	1532	996	2518	151	13500	13500	13500	151	0.0000	no	no	1245	28.9	1245	22.7
16	2781000	1173	796	1855	151	1189	796	1855	151	1358	984	1948	151	105	108	192	151	38	8	92	151	1360	984	1948	151	13500	13500	13500	151	0.0000	no	no	1245	28.9	1245	22.7
16	2782000	1171	796	1855	151	1192	796	1855	151	1255	980	1879	151	105	108	192	151	41	10	115	151	1255	980	1879	151	13500	13500	13500	151	0.0000	no	no	1597	57.3	1597	52.7
16	2783000	1168	796	1855	151	1188	980	1879	151	1230	980	1879	151	105	108	192	151	41	10	115	151	1230	980	1879	151	13500	13500	13500	151	0.0000	no	no	1597	57.3	1597	52.7
16	2784000	1159	796	1855	151	1187	796	1855	151	1209	796	1855	151	105	108	192	151	41	10	115	151	1218	796	1855	151	13500	13500	13500	151	0.0224	no	no	1597	57.3	1597	52.7
16	2785000	1176	796	1855	151	1185	796	1855	151	1213	796	1855	151	111	108	192	151	38	10	115	151	1218	796	1855	151	13500	13500	13500	151	0.0224	no	no	1597	57.3	1597	52.7
16	2786000	1124	796	1855	151	1136	796	1855	151	1128	796	1855	151	111	108	192	151	38	10	115	151	1138	796	1855	151	13500	13500	13500	151	0.0224	no	no	849	4.2	849	2.4
16	2787000	1045	780	1620	151	1054	780	1620	151	1046	780	1620	151	111	108	192	151	38	10	115	151	1054	780	1620	151	13500	13500	13500	151	0.1057	no	no	1268	30.8	1268	24.6
16	2788000	1000	780	1620	151	1033	780	1620	151	1017	780	1620	151	111	108	192	151	38	8	92	151	1041	780	1620	151	13500	13500	13500	151	0.1057	no	no	896	6.5	896	3.7
16	2789000	942	764	1436	151	980	768	1482	151	983	780	1620	151	111	108	192	151	38	8	92	151	1012	780	1620	151	13500	13500	13500	151	0.1057	no	no	896	6.5	896	3.7
16	2790000	927	764	1436	151	964	764	1436	151	976	764	1436	151	111	108	192	151	42	10	115	151	1001	768	1482	151	13500	13500	13500	151	0.1342	no	no	896	6.5	896	3.7
16	2791000	908	752	1298	151	928	752	1298	151	968	780	1620	151	111	108	192	151	44	10	115	151	979	780	1620	151	13500	13500	13500	151	0.1057	no	no	896	6.5	896	3.7
16	2792000	893	702	1248	151	914	748	1252	151	939	764	1436	151	120	116	284	151	44	10	115	151	951	764	1436	151	13500	13500	13500	151	0.1342	no	no	763	1.8	763	0.9
16	2793000	944	774	1551	151	962	784	1666	151	962	784	1666	151	120	116	284	151	44	10	115	151	973	784	1666	151	13500	13500	13500	151	0.0905	no	no	763	1.8	763	0.9
16	2794000	1002	784	1666	151	1010	784	1666	151	1011	784	1666	151	120	116	284	151	45	16	184	151	1015	784	1666	151	13500	13500	13500	151	0.0905	no	no	1674	62.6	1674	58.4
16	2795000	1036	796	1855	151	1050	796	1855	151	1040	796	1855	151	180	160	595	151	46	16	184	151	1054	796	1855	151	13500	13500	13500	151	0.0224	no	no	1674	62.6	1674	58.4
16	2796000	994	800	1924	151	1013	800	1924	151	1005	800	1924	151	167	156	572	151	46	16	184	151	1015	800	1924	151	13500	13500	13500	151	0.0000	no	no	1674	62.6	1674	58.4
16	2797000	975	784	1666	151	983	784	1666	151	998	796	1855	151	154	156	572	151	46	16	184	151	1002	796	1855	151	13500	13500	13500	151	0.0224	no	no	746	1.5	1225	21.2
16	2798000	1001	784	1666	151	1006	784	1666	151	1013	784	1666	151	158	156	572	151	47	16	184	151	1015	784	1666	151	13500	13500	13500	151	0.0905	no	no	746	1.5	1225	21.2
16	2799000	891	764	1436	151	895	764	1436	151	908	764	1436	151	146	132	434	151	62	24	276	151	909	764	1436	151	13500	13500	13500	151	0.1342	no	no	746	1.5	1225	21.2
16	2800000	852	748	1252	151	854	748	1252	151	877	752	1298	151	146	132	434	151	51	16	184	151	878	752	1298	151	13500	13500	13500	151	0.1229	no	no	746	1.5	1225	21.2
16	2801000	843	748	1252	151	844	748	1252	151	876	764	1436	151	144	126	400	151	51	16	184	151	877	764	1436	151	13500	13500	13500	151	0.1342	no	no	746	1.5	1225	21.2
16	2802000	836	736	1114	151	838	736	1114	151	878	764	1436	151	144	126	400	151	48	8	92	151	879	764	1436	151	13500	13500	13500	151	0.1342	no	no	746	1.5	1225	21.2
16	2803000	828	748	1252	151	842	748	1252	151	888	764	1436	151	163	146	515	151	48	8	92	151	892	764	1436	151	13500	13500	13500	151	0.1342	no	no	746	1.5	1225	21.2
16	2804000	805	624	1052	151	832	624	1052	151	881	764	1436	151	179	170	709	151	49	8	92	151	887	764	1436	151	13500	13500	13500	151	0.2003	no	no	746	1.5	1225	21.2
16	2805000	796	632	1236	151	835	632	1236	151	879	764	1436	151	185	176	847	151	50	10	115	151	887	764	1436	151	13500	13500	13500	151	0.1342	no	no	746	1.5	1225	21.2
16	2806000	773	602	1048	151	826	632	1236	151	867	706	1294	151	159	134	446	151	51	10	115	151	879	764	1436	151	13500	13500	13500	151	0.1128	no	no	746	1.5	1225	21.2
16	2807000	770	567	1082	151	825	632	1236	151	879	640	1420	151	159	134	446	151	50	8	92	151	892	718	1432	151	13500	13500	13500	151	0.1128	no	no	746	1.5	1225	21.2
16	2808000	760	524	1204	151	830	634	1282	151	884	640	1420	151	148	117	295	151	54	16	184	151	891	718	1432	151	13500	13500	13500	151	0.1128	no	no	746	1.5	1225	21.2
16	2809000	785	528	1387	151	865	640	1420	151	924	718	1432	151	148	117	295	151	54	16	184	151	934	764	1436	151	13500	13500	13500	151	0.1335	no	no	746	1.5	1225	21.2
16	2810000	748	528	1387	151	845	640	1420	151	932	722	1478	151	144	116	284	151	53	16	184	151	947	768	1482	151	13500	13500	13500	151	0.1342	no	no	746	1.5	1225	21.2
16	2811000	687	517	882	151	858	640	1420	151	964	780	1620	151	143	116	284	151	53	16	184	151	977	780	1620	151	13500	13500	13500	151	0.1057	no	no	746	1.5	1225	21.2
16	2812000	815	529	1433	151	950	656	1831	151	1054	796	1855	151	144	117	295	151	51	8	92	151	1077	796	1855	151	13500	13500	13500	151	0.0224	no	no	1056	15.6	1056	10.4
16	2813000	1219	664	2357	151	1277	813	2437	151	1328	813	2437	151	142	120	330	151	52	8	92	151	1346	813	2437	151	13500	13500	13500	151	0.0000	no	no	1056	15.6	1056	10.4
16	2814000	1200	664	2357	151	1210	813	2437	151	1321	813	2437	151	142	120	330	151	52	8	92	151	1324	813	2437	151	13500	13500	13500	151	0.0000	no	no	1056	15.6	1056	10.4
16	2815000	1093	656	1831	151	1103	656	1831	151	1242	796	1855	151	148	120	330	151	54	8	92	151	1245	796	1855	151	13500	13500	13500	151	0.0224	no	no	1198	25.3	1198	19.1
16	2816000	1091	656	1831	151	1101	656	1831	151	1242	796	1855	151	148	120	330	151	54	8	92	151	1244	796	1855	151	13500	13500	13500	151	0.0224	no	no	1198	25.3	1198	19.1
16	2817000	1163	664	2357	151	1171	813	2437	151	1400	950	2498	151	148	120	330	151	53	8	92	151	1401	996	2518	151	13500	13500	13500	151	0.0000	no	no	1198	25.3	1198	19.1
16	2818000	1414	813	2437	151	1421	813	2437	151	1514	996	2518	151	153	120	330	151	53	8	92	151	1518	996	2518	151	13500	13500	13500	151	0.0000	no	no	1198	25.3	1198	19.1
16	2819000	1521	996	2518	151	1523	996	2518	151	1574	996	2518	151	142	120	330	151	53	8	92	151	1575	996	2518	151	13500	13500	13500	151	0.0000	no	no	1481	48.6	1481	43.4
16	2820000	1272	813	2437	151	1314	813	2437	151	1754	1013	3437	151	137	120	330	151	53	8	92	151	1782	1013	3437	151	13500	13500	13500	151	0.0000	no	no	1481	48.6	1481	43.4
16	2821000	1332	813	2437	151	1362	813	2437	151	2621	1196	3518	151	136	117	295	151	53	8	92	151	2621	1196	3518	151	13500	13500	13500	151	0.0000	no	no	1028	14.0	1028	9.1
16	2822000	2903	1196	3518	151	2903	1196	3518	151	2945	1772	3759	151	133	116	284	151	54	8	92	151	2945	1772	3759	151	13500	13500	13500	151	0.0000	no	no	1299	33.3	1299	27.3
16	2823000	3107	2161	3839	151	3107	2161	3839	151	3107	2161	3839	151	142	117	295	151	53	8	92	151	3107	2161	3839	151	13500	13500	13500	151	0.0000	no	no	2717	91.0	2717	90.5
16	2824000	3132	2161	3839	151	3132	2161	3839	151	3132	2161	3839	151	142	117	295	151	52	8	92	151	3132	2161	3839	151	13500	13500	13500	151	0.0000	no	no	1828	71.3	1828	67.6
16	2825000	2930	1772	3759	151	2930	1772	3759	151	2930	1772	3759	151	142	117	295	151	52	8	92	151	2930	1772	3759	151	13500	13500	13500	151	0.0000	no	no	1350	37.5	1350	31.7
16	2826000	2453	1380	3598	151	2482	1380	3598	151	2610	1380	3598	151	142	116	284	151	52	8	92	151	2628	1518	3658	151	13500	13500	13500	151	0.0000	no	no	1350	37.5	1350	31.7
16	2827000	1864	1013	3437	151	1897	1013	3437	151	2099	1334	3578	151	133	116	284	151	52	8	92	151	2105	1380	3598	151	13500	13500	13500	151	0.0000	no	no	588	0.1	588	0.0
16	2828000	1888	1364	2678	151	1888	1364	2678	151	1981	1364	2678	151	133	116	284	151	52	8	92	151	1981	1364	2678	151	13500	13500	13500	151	0.0000	no	no	588	0.1	588	0.0
16	2829000	1783	1364	2678	151	1791	1364	2678	151	1787	1364	2678	151	123	110	215	151	52	8	92	151	1795	1364	2678	151	13500	13500	13500	151	0.0000	no	no	588	0.1	588	0.0
16	2830000	1699	1348	1928	151	1709	1348	1928	151	1705	1348	1928	151	120	108	192	151	52	8	92	151	1715	1348	1928	151	13500	13500	13500	151	0.0000	no	no	588	0.1	588	0.0
16	2831000	1682	1348	1928	151	1741	1364	2678	151	1691	1348	1928	151	122	108	192	151	54	8	92	151	1747	1364	2678	151	13500	13500	13500	151	0.0000	no	no	632	0.3	632	0.1
16	2832000	1674	1348	1928	151	1719	1352	1997	151	1674	1348	1928	151	122	108	192	151	54	8	92	151	1719	1352	1997	151	13500	13500	13500	151	0.0000	no	no	632	0.3	632	0.1
16	2833000	1666	1348	1928	151	1697	1352	1997	151	1678	1348	1928	151	122	108	192	151	54	8	92	151	1710	1352	1997	151	13500	13500	13500	151	0.0000	no	no	632	0.3	632	0.1
16	2834000	1619	1348	1928	151	1662	1348	1928	151	1648	1348	1928	151	122	108	192	151	54	8	92	151	1690	1348	1928	151	13500	13500	13500	151	0.0000	no	no	632	0.3	632	0.1
16	2835000	1719	1364	2678	151	1748	1364	2678	151	1746	1364	2678	151	122	108	192	151	54	8	92	151	1773	1364	2678	151	13500	13500	13500	151	0.0000	no	no	984	11.5	984	7.0
16	2836000	1717	1352	1997	151	1788	1364	2678	151	1734	1352	1997	151	122	108	192	151	54	8	92	151	1799	1364	2678	151	13500	13500	13500	151	0.0000	no	no	1609	58.1	1609	53.6
16	2837000	1728	1364	2678	151	1836	1364	2678	151	1735	1364	2678	151	122	108	192	151	54	8	92	151	1842	1364	2678	151	13500	13500	13500	151	0.0000	no	no	1609	58.1	1609	53.6
16	2838000	1770	1364	2678	151	1930	1380	3598	151	1775	1364	2678	151	117	108	192	151	54	8	92	151	1930	1380	3598	151	13500	13500	13500	151	0.0000	no	no	906	6.9	906	4.0
16	2839000	1667	1168	1973	151	1782	1364	2678	151	1689	1168	1973	151	117	108	192	151	54	8	92	151	1782	1364	2678	151	13500	13500	13500	151	0.0000	no	no	2046	78.8	2046	76.9
16	2840000	1625	980	1879	151	1737	1168	1973	151	1685	1164	1904	151	117	108	192	151	54	8	92	151	1737	1168	1973	151	13500	13500	13500	151	0.0000	no	no	2046	78.8	2046	76.9
16	2841000	1570	980	1879	151	1704	1164	1904	151	1670	1164	1904	151	117	108	192	151	54	8	92	151	1704	1164	1904	151	13500	13500	13500	151	0.0000	no	no	2046	78.8	2046	76.9
16	2842000	1574	980	1879	151	1774	1318	2658	151	1732	1180	2598	151	117	108	192	151	54	8	92	151	1774	1318	2658	151	13500	13500	13500	151	0.0000	no	no	1694	63.8	1694	59.6
16	2843000	1518	996	2518	151	1896	1364	2678	151	1872	1180	2598	151	117	108	192	151	56	8	92	151	1896	1364	2678	151	13500	13500	13500	151	0.0000	no	no	1648	61.1	1648	56.8
16	2844000	1403	980	1879	151	1892	1364	2678	151	1892	1364	2678	151	117	108	192	151	56	8	92	151	1892	1364	2678	151	13500	13500	13500	151	0.0000	no	no	1648	61.1	1648	56.8
16	2845000	1425	996	2518	151	1944	1334	3578	151	1919	1196	3518	151	116	108	192	151	56	8	92	151	1944	1334	3578	151	13500	13500	13500	151	0.0000	no	no	1648	61.1	1648	56.8
16	2846000	1321	796	1855	151	2132	1196	3518	151	2132	1196	3518	151	115	108	192	151	56	8	92	151	2132	1196	3518	151	13500	13500	13500	151	0.0000	no	no	917	7.4	917	4.3
16	2847000	1438	829	3357	151	2499	1380	3598	151	2499	1380	3598	151	116	108	192	151	57	8	92	151	2499	1380	3598	151	13500	13500	13500	151	0.0000	no	no	879	5.9	2145	80.4
16	2848000	2058	1013	3437	151	2501	1564	3678	151	2501	1564	3678	151	116	108	192	151	57	8	92	151	2501	1564	3678	151	13500	13500	13500	151	0.0000	no	no	879	5.9	2145	80.4
16	2849000	2708	1013	3437	151	2745	1564	3678	151	2745	1564	3678	151	116	108	192	151	57	8	92	151	2745	1564	3678	151	13500	13500	13500	151	0.0000	no	no	2521	89.1	2521	88.3
16	2850000	2686	1564	3678	151	2686	1564	3678	151	2686	1564	3678	151	116	108	192	151	58	8	92	151	2686	1564	3678	151	13500	13500	13500	151	0.0000	no	no	2521	89.1	2521	88.3
16	2851000	2422	1334	3578	151	2422	1334	3578	151	2422	1334	3578	151	116	108	192	151	58	8	92	151	2422	1334	3578	151	13500	13500	13500	151	0.0000	no	no	2521	89.1	2521	88.3
16	2852000	2147	1196	3518	151	2147	1196	3518	151	2147	1196	3518	151	116	108	192	151	58	8	92	151	2147	1196	3518	151	13500	13500	13500	151	0.0000	no	no	2521	89.1	2521	88.3
16	2853000	1991	1196	3518	151	1991	1196	3518	151	1991	1196	3518	151	116	108	192	151	57	8	92	151	1991	1196	3518	151	13500	13500	13500	151	0.0000	no	no	2521	89.1	2521	88.3
16	2854000	1638	1180	2598	151	1638	1180	2598	151	1638	1180	2598	151	116	108	192	151	57	8	92	151	1638	1180	2598	151	13500	13500	13500	151	0.0000	no	no	2521	89.1	2521	88.3
16	2855000	1556	1164	1904	151	1583	1164	1904	151	1577	1164	1904	151	115	108	192	151	56	8	92	151	1583	1164	1904	151	13500	13500	13500	151	0.0000	no	no	2521	89.1	2521	88.3
16	2856000	1558	1164	1904	151	1558	1164	1904	151	1558	1164	1904	151	115	108	192	151	56	8	92	151	1558	1164	1904	151	13500	13500	13500	151	0.0000	no	no	1709	65.3	1709	61.2
16	2857000	1385	796	1855	151	1419	980	1879	151	1419	980	1879	151	115	108	192	151	60	8	92	151	1419	980	1879	151	13500	13500	13500	151	0.0000	no	no	2288	84.8	2288	83.3
16	2858000	1325	796	1855	151	1384	980	1879	151	1384	980	1879	151	115	108	192	151	60	8	92	151	1384	980	1879	151	13500	13500	13500	151	0.0000	no	no	1532	52.5	1532	47.7
16	2859000	1295	796	1855	151	1395	980	1879	151	1395	980	1879	151	115	108	192	151	58	8	92	151	1395	980	1879	151	13500	13500	13500	151	0.0000	no	no	1532	52.5	1532	47.7
16	2860000	1321	980	1879	151	1410	980	1879	151	1410	980	1879	151	115	108	192	151	58	8	92	151	1410	980	1879	151	13500	13500	13500	151	0.0000	no	no	1532	52.5	1532	47.7
16	2861000	1402	980	1879	151	1499	980	1879	151	1499	980	1879	151	110	108	192	151	58	8	92	151	1499	980	1879	151	13500	13500	13500	151	0.0000	no	no	1532	52.5	1532	47.7
16	2862000	1549	980	1879	151	1583	1118	1898	151	1583	1118	1898	151	108	108	192	151	58	8	92	151	1583	1118	1898	151	13500	13500	13500	151	0.0000	no	no	1532	52.5	1532	47.7
16	2863000	1679	1180	2598	151	1679	1180	2598	151	1679	1180	2598	151	108	108	192	151	58	8	92	151	1679	1180	2598	151	13500	13500	13500	151	0.0000	no	no	1024	13.8	2590	89.1
16	2864000	1811	1180	2598	151	1811	1180	2598	151	1811	1180	2598	151	108	108	192	151	58	8	92	151	1811	1180	2598	151	13500	13500	13500	151	0.0000	no	no	1024	13.8	2590	89.1
16	2865000	2101	1196	3518	151	2109	1196	3518	151	2101	1196	3518	151	108	108	192	151	58	8	92	151	2109	1196	3518	151	13500	13500	13500	151	0.0000	no	no	1024	13.8	2590	89.1
16	2866000	2162	1380	3598	151	2183	1380	3598	151	2166	1380	3598	151	108	108	192	151	58	8	92	151	2183	1380	3598	151	13500	13500	13500	151	0.0000	no	no	777	2.1	1142	15.5
16	2867000	2149	1380	3598	151	2166	1380	3598	151	2166	1380	3598	151	108	108	192	151	58	8	92	151	2183	1380	3598	151	13500	13500	13500	151	0.0000	no	no	682	0.6	919	4.4
16	2868000	2234	1368	2908	151	2234	1368	2908	151	2234	1368	2908	151	108	108	192	151	58	8	92	151	2234	1368	2908	151	13500	13500	13500	151	0.0000	no	no	682	0.6	919	4.4
16	2869000	2272	1380	3598	151	2272	1380	3598	151	2272	1380	3598	151	108	108	192	151	58	8	92	151	2272	1380	3598	151	13500	13500	13500	151	0.0000	no	no	1237	28.3	1237	22.1
16	2870000	2470	1518	3658	151	2470	1518	3658	151	2470	1518	3658	151	108	108	192	151	58	8	92	151	2470	1518	3658	151	13500	13500	13500	151	0.0000	no	no	1102	18.4	1102	13.1
16	2871000	1370	996	2518	151	2593	1564	3678	151	2593	1564	3678	151	108	108	192	151	58	8	92	151	2593	1564	3678	151	13500	13500	13500	151	0.0000	no	no	1102	18.4	1102	13.1
16	2872000	1395	1013	3437	151	3148	1979	3819	151	3148	1979	3819	151	107	108	192	151	58	8	92	151	3148	1979	3819	151	13500	13500	13500	151	0.0000	no	no	1098	18.2	1638	56.1
16	2873000	1309	980	1879	151	3329	2161	3839	151	3329	2161	3839	151	107	108	192	151	59	8	92	151	3329	2161	3839	151	13500	13500	13500	151	0.0000	no	no	1098	18.2	1638	56.1
16	2874000	1359	980	1879	151	3424	2161	3839	151	3371	2161	3839	151	107	108	192	151	61	8	92	151	3424	2161	3839	151	13500	13500	13500	151	0.0000	no	no	872	5.1	1267	24.6
16	2875000	2835	1150	3498	151	3204	1979	3819	151	3204	1979	3819	151	107	108	192	151	63	10	115	151	3204	1979	3819	151	13500	13500	13500	151	0.0000	no	no	1283	32.0	2376	85.7
16	2876000	3017	1196	3518	151	3177	1979	3819	151	3177	1979	3819	151	105	108	192	151	66	16	184	151	3177	1979	3819	151	13500	13500	13500	151	0.0000	no	no	1960	76.1	1960	73.4
16	2877000	2066	1180	2598	151	3104	2161	3839	151	3104	2161	3839	151	105	108	192	151	72	16	184	151	3104	2161	3839	151	13500	13500	13500	151	0.0000	no	no	1291	32.6	1291	26.6
16	2878000	2952	1772	3759	151	3146	2161	3839	151	3146	2161	3839	151	105	108	192	151	73	16	184	151	3146	2161	3839	151	13500	13500	13500	151	0.0000	no	no	1412	42.8	1412	37.3
16	2879000	2845	1772	3759	151	2845	1772	3759	151	2845	1772	3759	151	105	108	192	151	75	16	184	151	2845	1772	3759	151	13500	13500	13500	151	0.0000	no	no	1523	51.8	1523	46.9
16	2880000	2558	1703	3739	151	2605	1703	3739	151	2621	1772	3759	151	105	108	192	151	75	16	184	151	2621	1772	3759	151	13500	13500	13500	151	0.0000	no	no	1442	45.4	1442	40.1
16	2881000	2565	1380	3598	151	2654	1564	3678	151	2674	1564	3678	151	104	108	192	151	78	16	184	151	2691	1703	3739	151	13500	13500	13500	151	0.0000	no	no	1828	71.3	1828	67.6
16	2882000	2628	1196	3518	151	2928	1772	3759	151	2928	1772	3759	151	104	108	192	151	86	16	184	151	2928	1772	3759	151	13500	13500	13500	151	0.0000	no	no	2152	82.2	2152	80.5
16	2883000	3274	1979	3819	151	3274	1979	3819	151	3274	1979	3819	151	104	108	192	151	94	18	207	151	3274	1979	3819	151	13500	13500	13500	151	0.0000	no	no	1271	31.1	1908	71.5
16	2884000	3211	1564	3678	151	3211	1564	3678	151	3211	1564	3678	151	104	108	192	151	94	18	207	151	3211	1564	3678	151	13500	13500	13500	151	0.0000	no	no	1517	51.4	1517	46.5
16	2885000	2149	1196	3518	151	2172	1196	3518	151	2170	1196	3518	151	104	108	192	151	99	24	276	151	2172	1196	3518	151	13500	13500	13500	151	0.0000	no	no	1517	51.4	1517	46.5
16	2886000	1713	996	2518	151	1748	1180	2598	151	1732	1180	2598	151	104	108	192	151	104	24	276	151	1748	1180	2598	151	13500	13500	13500	151	0.0000	no	no	1517	51.4	1517	46.5
16	2887000	1442	980	1879	151	1488	1164	1904	151	1476	1164	1904	151	104	108	192	151	105	24	276	151	1492	1164	1904	151	13500	13500	13500	151	0.0000	no	no	2750	91.4	2750	90.9
16	2888000	1446	984	1948	151	1468	1168	1973	151	1472	1168	1973	151	104	108	192	151	107	24	276	151	1472	1168	1973	151	13500	13500	13500	151	0.0000	no	no	1314	34.6	2229	82.2
16	2889000	1413	980	1879	151	1423	1164	1904	151	1423	1164	1904	151	104	108	192	151	111	28	322	151	1423	1164	1904	151	13500	13500	13500	151	0.0000	no	no	3081	93.8	3081	93.5
16	2890000	1369	1164	1904	151	1373	1164	1904	151	1373	1164	1904	151	104	108	192	151	110	24	276	151	1373	1164	1904	151	13500	13500	13500	151	0.0000	no	no	3081	93.8	3081	93.5
16	2891000	1301	968	1682	151	1301	968	1682	151	1328	1118	1898	151	104	108	192	151	110	24	276	151	1328	1118	1898	151	13500	13500	13500	151	0.0000	no	no	1049	15.2	1049	10.1
16	2892000	1349	1118	1898	151	1349	1118	1898	151	1355	1164	1904	151	104	108	192	151	110	24	276	151	1355	1164	1904	151	13500	13500	13500	151	0.0000	no	no	1127	20.7	1127	14.6
16	2893000	1316	980	1879	151	1316	980	1879	151	1322	1118	1898	151	103	102	123	151	116	25	287	151	1322	1118	1898	151	13500	13500	13500	151	0.0000	no	no	1339	36.6	1339	30.7
16	2894000	1298	980	1879	151	1298	980	1879	151	1298	980	1879	151	103	102	123	151	118	28	322	151	1298	980	1879	151	13500	13500	13500	151	0.0000	no	no	1339	36.6	1339	30.7
16	2895000	1354	980	1879	151	1354	980	1879	151	1354	980	1879	151	102	100	100	151	127	28	322	151	1354	980	1879	151	13500	13500	13500	151	0.0000	no	no	1685	63.2	1685	59.1
16	2896000	1325	980	1879	151	1325	980	1879	151	1325	980	1879	151	102	100	100	151	130	28	322	151	1325	980	1879	151	13500	13500	13500	151	0.0000	no	no	1685	63.2	1685	59.1
16	2897000	1323	980	1879	151	1323	980	1879	151	1323	980	1879	151	102	100	100	151	138	28	322	151	1323	980	1879	151	13500	13500	13500	151	0.0000	no	no	1685	63.2	1685	59.1
16	2898000	1372	996	2518	151	1372	996	2518	151	1372	996	2518	151	100	100	100	151	143	28	322	151	1372	996	2518	151	13500	13500	13500	151	0.0000	no	no	1685	63.2	1685	59.1
16	2899000	1297	980	1879	151	1297	980	1879	151	1297	980	1879	151	100	100	100	151	145	28	322	151	1297	980	1879	151	13500	13500	13500	151	0.0000	no	no	1685	63.2	1685	59.1
16	2900000	1312	984	1948	151	1312	984	1948	151	1312	984	1948	151	100	100	100	151	155	28	322	151	1312	984	1948	151	13500	13500	13500	151	0.0000	no	no	1685	63.2	1685	59.1
16	2901000	1314	980	1879	151	1314	980	1879	151	1314	980	1879	151	100	100	100	151	192	34	390	151	1314	980	1879	151	13500	13500	13500	151	0.0000	no	no	1269	30.9	1269	24.8
16	2902000	1235	964	1636	151	1235	964	1636	151	1235	964	1636	151	100	100	100	151	205	42	441	151	1235	964	1636	151	13500	13500	13500	151	0.0224	no	no	1269	30.9	1269	24.8
16	2903000	1228	964	1636	151	1228	964	1636	151	1228	964	1636	151	100	100	100	151	234	48	476	151	1228	964	1636	151	13500	13500	13500	151	0.0224	no	no	1269	30.9	1269	24.8
16	2904000	1219	948	1452	151	1219	948	1452	151	1219	948	1452	151	101	100	100	151	235	48	476	151	1219	948	1452	151	13500	13500	13500	151	0.1057	no	no	1269	30.9	1269	24.8
16	2905000	1230	964	1636	151	1230	964	1636	151	1230	964	1636	151	101	100	100	151	253	46	464	151	1230	964	1636	151	13500	13500	13500	151	0.0224	no	no	1269	30.9	1269	24.8
16	2906000	1248	964	1636	151	1248	964	1636	151	1248	964	1636	151	101	100	100	151	284	176	847	151	1248	964	1636	151	13500	13500	13500	151	0.0224	no	no	1269	30.9	1269	24.8
16	2907000	1299	980	1879	151	1303	980	1879	151	1299	980	1879	151	101	100	100	151	293	176	847	151	1303	980	1879	151	13500	13500	13500	151	0.0000	no	no	1724	66.2	1724	62.1
16	2908000	1311	964	1636	151	1311	964	1636	151	1311	964	1636	151	101	100	100	151	272	156	572	151	1311	964	1636	151	13500	13500	13500	151	0.0224	no	no	1724	66.2	1724	62.1
16	2909000	1342	980	1879	151	1342	980	1879	151	1343	980	1879	151	101	100	100	151	276	156	572	151	1343	980	1879	151	13500	13500	13500	151	0.0000	no	no	1398	41.6	1398	36.1
16	2910000	1341	980	1879	151	1341	980	1879	151	1342	980	1879	151	101	100	100	151	280	156	572	151	1342	980	1879	151	13500	13500	13500	151	0.0000	no	no	1398	41.6	1398	36.1
16	2911000	1477	996	2518	151	1477	996	2518	151	1477	996	2518	151	101	100	100	151	281	156	572	151	1477	996	2518	151	13500	13500	13500	151	0.0000	no	no	1404	42.2	1404	36.7
16	2912000	1548	996	2518	151	1548	996	2518	151	1548	996	2518	151	101	100	100	151	279	156	572	151	1548	996	2518	151	13500	13500	13500	151	0.0000	no	no	1729	66.4	1729	62.4
16	2913000	1569	1180	2598	151	1572	1180	2598	151	1569	1180	2598	151	101	100	100	151	276	156	572	151	1572	1180	2598	151	13500	13500	13500	151	0.0000	no	no	1729	66.4	1729	62.4
16	2914000	1601	1180	2598	151	1601	1180	2598	151	1601	1180	2598	151	101	100	100	151	275	156	572	151	1601	1180	2598	151	13500	13500	13500	151	0.0000	no	no	1729	66.4	1729	62.4
16	2915000	1650	1180	2598	151	1674	1180	2598	151	1651	1180	2598	151	101	100	100	151	274	156	572	151	1675	1180	2598	151	13500	13500	13500	151	0.0000	no	no	1729	66.4	1729	62.4
16	2916000	1899	1196	3518	151	1902	1196	3518	151	1901	1196	3518	151	103	108	192	151	272	156	572	151	1903	1196	3518	151	13500	13500	13500	151	0.0000	no	no	2277	84.7	2277	83.1
16	2917000	1881	1180	2598	151	1896	1180	2598	151	1884	1180	2598	151	103	108	192	151	241	40	430	151	1899	1180	2598	151	13500	13500	13500	151	0.0000	no	no	1898	74.0	1898	71.1
16	2918000	2113	1196	3518	151	2123	1196	3518	151	2113	1196	3518	151	103	108	192	151	225	40	430	151	2123	1196	3518	151	13500	13500	13500	151	0.0000	no	no	1898	74.0	1898	71.1
16	2919000	2901	1772	3759	151	2901	1772	3759	151	2901	1772	3759	151	104	108	192	151	207	40	430	151	2901	1772	3759	151	13500	13500	13500	151	0.0000	no	no	3434	95.4	3434	95.1
16	2920000	2547	1772	3759	151	2547	1772	3759	151	2547	1772	3759	151	104	108	192	151	191	34	390	151	2547	1772	3759	151	13500	13500	13500	151	0.0000	no	no	2017	78.0	2017	75.3
16	2921000	2236	1552	2989	151	2236	1552	2989	151	2236	1552	2989	151	104	108	192	151	172	32	368	151	2236	1552	2989	151	13500	13500	13500	151	0.0000	no	no	2017	78.0	2017	75.3
16	2922000	2312	1772	3759	151	2312	1772	3759	151	2312	1772	3759	151	104	108	192	151	158	28	322	151	2312	1772	3759	151	13500	13500	13500	151	0.0000	no	no	1586	56.5	1586	51.9
16	2923000	2219	1748	2839	151	2219	1748	2839	151	2219	1748	2839	151	109	108	192	151	156	28	322	151	2219	1748	2839	151	13500	13500	13500	151	0.0000	no	no	1267	30.7	1267	24.5
16	2924000	2262	1772	3759	151	2262	1772	3759	151	2270	1772	3759	151	123	116	284	151	153	28	322	151	2270	1772	3759	151	13500	13500	13500	151	0.0000	no	no	1267	30.7	1267	24.5
16	2925000	2391	1772	3759	151	2391	1772	3759	151	2391	1772	3759	151	123	116	284	151	170	29	334	151	2391	1772	3759	151	13500	13500	13500	151	0.0000	no	no	1947	75.7	1947	73.0
16	2926000	2319	1772	3759	151	2327	1772	3759	151	2327	1772	3759	151	214	200	1399	151	173	56	522	151	2327	1772	3759	151	13500	13500	13500	151	0.0000	no	no	3275	94.7	3275	94.5
16	2927000	2253	1754	3069	151	2260	1754	3069	151	2268	1754	3069	151	210	200	1399	151	188	68	591	151	2268	1754	3069	151	13500	13500	13500	151	0.0000	no	no	3275	94.7	3275	94.5
16	2928000	2295	1772	3759	151	2295	1772	3759	151	2315	1772	3759	151	276	210	1614	151	194	68	591	151	2315	1772	3759	151	13500	13500	13500	151	0.0000	no	no	1341	36.8	1341	30.9
16	2929000	2284	1772	3759	151	2285	1772	3759	151	2304	1772	3759	151	365	214	1704	151	186	65	574	151	2305	1772	3759	151	13500	13500	13500	151	0.0000	no	no	1341	36.8	1341	30.9
16	2930000	2216	1552	2989	151	2220	1552	2989	151	2219	1552	2989	151	524	220	1911	151	124	28	322	151	2221	1552	2989	151	13500	13500	13500	151	0.0000	no	no	1341	36.8	1341	30.9
16	2931000	2328	1772	3759	151	2332	1772	3759	151	2328	1772	3759	151	987	220	1911	151	125	28	322	151	2332	1772	3759	151	13500	13500	13500	151	0.0000	no	no	1341	36.8	1341	30.9
16	2932000	2415	1772	3759	151	2417	1772	3759	151	2415	1772	3759	151	2150	228	2622	151	122	28	322	151	2417	1772	3759	151	13500	13500	13500	151	0.0000	no	no	1341	36.8	1341	30.9
16	2933000	2430	1772	3759	151	2432	1772	3759	151	2430	1772	3759	151	2092	1287	3466	151	123	28	322	151	2432	1772	3759	151	13500	13500	13500	151	0.0000	no	no	1341	36.8	1341	30.9
16	2934000	2362	1703	3739	151	2369	1772	3759	151	2367	1772	3759	151	1826	1229	2756	151	125	28	322	151	2369	1772	3759	151	13500	13500	13500	151	0.0000	no	no	1341	36.8	1341	30.9
16	2935000	2405	1564	3678	151	2445	1772	3759	151	2436	1772	3759	151	1908	919	3305	151	119	28	322	151	2445	1772	3759	151	13500	13500	13500	151	0.0000	no	no	1210	26.2	1210	19.9
16	2936000	2491	1703	3739	151	2554	1772	3759	151	2537	1772	3759	151	2107	1103	3386	151	117	28	322	151	2554	1772	3759	151	13500	13500	13500	151	0.0000	no	no	1210	26.2	1210	19.9
16	2937000	2440	1703	3739	151	2497	1772	3759	151	2497	1772	3759	151	2072	626	3144	151	117	28	322	151	2497	1772	3759	151	13500	13500	13500	151	0.0000	no	no	1210	26.2	1210	19.9
16	2938000	2433	1772	3759	151	2460	1772	3759	151	2457	1772	3759	151	1986	626	3144	151	117	28	322	151	2460	1772	3759	151	13500	13500	13500	151	0.0000	no	no	1210	26.2	1210	19.9
16	2939000	2353	1703	3739	151	2360	1772	3759	151	2355	1703	3739	151	1955	988	3335	151	117	28	322	151	2360	1772	3759	151	13500	13500	13500	151	0.0000	no	no	1673	62.5	1673	58.3
16	2940000	2418	1772	3759	151	2430	1772	3759	151	2421	1772	3759	151	2172	1103	3386	151	117	28	322	151	2430	1772	3759	151	13500	13500	13500	151	0.0000	no	no	1673	62.5	1673	58.3
16	2941000	2113	1748	2839	151	2135	1754	3069	151	2135	1754	3069	151	1917	1229	2756	151	115	28	322	151	2135	1754	3069	151	13500	13500	13500	151	0.0000	no	no	1673	62.5	1673	58.3
16	2942000	2171	1518	3658	151	2195	1772	3759	151	2195	1772	3759	151	1930	1275	2776	151	119	28	322	151	2195	1772	3759	151	13500	13500	13500	151	0.0000	no	no	1673	62.5	1673	58.3
16	2943000	2169	1772	3759	151	2201	1772	3759	151	2201	1772	3759	151	1912	1271	2546	151	119	28	322	151	2201	1772	3759	151	13500	13500	13500	151	0.0000	no	no	1673	62.5	1673	58.3
16	2944000	2246	2161	3839	151	2246	2161	3839	151	2246	2161	3839	151	1991	1459	2857	151	117	28	322	151	2246	2161	3839	151	13500	13500	13500	151	0.0000	no	no	1673	62.5	1673	58.3
16	2945000	2349	2161	3839	151	2349	2161	3839	151	2349	2161	3839	151	2115	1655	3627	151	117	28	322	151	2349	2161	3839	151	13500	13500	13500	151	0.0000	no	no	1538	52.9	1538	48.1
16	2946000	2271	2161	3839	151	2271	2161	3839	151	2271	2161	3839	151	1778	1087	2466	151	117	28	322	151	2271	2161	3839	151	13500	13500	13500	151	0.0000	no	no	1741	67.0	1741	63.1
16	2947000	2106	1552	2989	151	2106	1552	2989	151	2106	1552	2989	151	1429	220	1911	151	114	28	322	151	2106	1552	2989	151	13500	13500	13500	151	0.0000	no	no	1741	67.0	1741	63.1
16	2948000	1977	1364	2678	151	1977	1364	2678	151	1977	1364	2678	151	918	210	1614	151	114	28	322	151	1977	1364	2678	151	13500	13500	13500	151	0.0000	no	no	1741	67.0	1741	63.1
16	2949000	1968	1364	2678	151	1968	1364	2678	151	1968	1364	2678	151	582	210	1614	151	118	28	322	151	1968	1364	2678	151	13500	13500	13500	151	0.0000	no	no	1476	48.1	1476	43.0
16	2950000	1955	1180	2598	151	1955	1180	2598	151	1960	1180	2598	151	539	210	1614	151	118	28	322	151	1960	1180	2598	151	13500	13500	13500	151	0.0000	no	no	1241	28.6	1241	22.4
16	2951000	1908	1168	1973	151	1908	1168	1973	151	1908	1168	1973	151	447	203	1468	151	118	28	322	151	1908	1168	1973	151	13500	13500	13500	151	0.0000	no	no	1241	28.6	1241	22.4
16	2952000	1946	1364	2678	151	1946	1364	2678	151	1946	1364	2678	151	402	168	682	151	118	28	322	151	1946	1364	2678	151	13500	13500	13500	151	0.0000	no	no	1558	54.4	1558	49.7
16	2953000	1928	1490	2049	151	1928	1490	2049	151	1928	1490	2049	151	513	210	1614	151	118	28	322	151	1928	1490	2049	151	13500	13500	13500	151	0.0000	no	no	1558	54.4	1558	49.7
16	2954000	1901	1348	1928	151	1901	1348	1928	151	1901	1348	1928	151	536	210	1614	151	118	28	322	151	1901	1348	1928	151	13500	13500	13500	151	0.0000	no	no	1558	54.4	1558	49.7
16	2955000	1970	1364	2678	151	1970	1364	2678	151	1970	1364	2678	151	708	210	1614	151	169	102	1245	151	1970	1364	2678	151	13500	13500	13500	151	0.0000	no	no	1558	54.4	1558	49.7
16	2956000	2077	1564	3678	151	2077	1564	3678	151	2077	1564	3678	151	822	210	1614	151	166	102	1245	151	2077	1564	3678	151	13500	13500	13500	151	0.0000	no	no	1757	67.9	1757	63.9
16	2957000	2245	1564	3678	151	2246	1564	3678	151	2246	1564	3678	151	993	220	1911	151	167	102	1245	151	2246	1564	3678	151	13500	13500	13500	151	0.0000	no	no	1757	67.9	1757	63.9
16	2958000	2287	1564	3678	151	2292	1564	3678	151	2292	1564	3678	151	1350	222	1980	151	175	75	662	151	2292	1564	3678	151	13500	13500	13500	151	0.0000	no	no	1595	57.2	1595	52.6
16	2959000	2352	1564	3678	151	2352	1564	3678	151	2352	1564	3678	151	1413	214	1704	151	118	32	368	151	2352	1564	3678	151	13500	13500	13500	151	0.0000	no	no	1595	57.2	1595	52.6
16	2960000	2344	1703	3739	151	2344	1703	3739	151	2344	1703	3739	151	1420	220	1911	151	103	32	368	151	2344	1703	3739	151	13500	13500	13500	151	0.0000	no	no	1595	57.2	1595	52.6
16	2961000	2447	1690	3049	151	2447	1690	3049	151	2447	1690	3049	151	1799	1087	2466	151	104	32	368	151	2447	1690	3049	151	13500	13500	13500	151	0.0000	no	no	1595	57.2	1595	52.6
16	2962000	2588	1979	3819	151	2588	1979	3819	151	2588	1979	3819	151	2281	1471	3546	151	103	32	368	151	2588	1979	3819	151	13500	13500	13500	151	0.0000	no	no	1693	63.7	1693	59.6
16	2963000	2670	1772	3759	151	2670	1772	3759	151	2670	1772	3759	151	1203	883	1775	151	104	32	368	151	2670	1772	3759	151	13500	13500	13500	151	0.0000	no	no	1693	63.7	1693	59.6
16	2964000	2664	1772	3759	151	2664	1772	3759	151	2664	1772	3759	151	1201	883	1775	151	135	73	639	151	2664	1772	3759	151	13500	13500	13500	151	0.0000	no	no	2948	92.9	2948	92.5
16	2965000	2789	1772	3759	151	2789	1772	3759	151	2789	1772	3759	151	1017	295	1484	151	133	73	639	151	2789	1772	3759	151	13500	13500	13500	151	0.0000	no	no	1855	72.4	1855	69.4
16	2966000	2295	1380	3598	151	2295	1380	3598	151	2295	1380	3598	151	1040	312	1935	151	139	73	639	151	2295	1380	3598	151	13500	13500	13500	151	0.0000	no	no	1855	72.4	1855	69.4
16	2967000	2111	1380	3598	151	2111	1380	3598	151	2111	1380	3598	151	1040	312	1935	151	126	73	639	151	2111	1380	3598	151	13500	13500	13500	151	0.0000	no	no	1855	72.4	1855	69.4
16	2968000	2009	1364	2678	151	2009	1364	2678	151	2009	1364	2678	151	875	302	1630	151	122	73	639	151	2009	1364	2678	151	13500	13500	13500	151	0.0000	no	no	1855	72.4	1855	69.4
16	2969000	1948	1502	2739	151	1948	1502	2739	151	1948	1502	2739	151	800	302	1630	151	73	25	287	151	1948	1502	2739	151	13500	13500	13500	151	0.0000	no	no	1855	72.4	1855	69.4
16	2970000	1928	1502	2739	151	1928	1502	2739	151	1928	1502	2739	151	701	302	1630	151	62	24	276	151	1928	1502	2739	151	13500	13500	13500	151	0.0000	no	no	1548	53.7	1548	48.9
16	2971000	1941	1548	2759	151	1941	1548	2759	151	1941	1548	2759	151	581	302	1630	151	57	24	276	151	1941	1548	2759	151	13500	13500	13500	151	0.0000	no	no	1548	53.7	1548	48.9
16	2972000	2025	1548	2759	151	2025	1548	2759	151	2025	1548	2759	151	539	306	1728	151	50	18	207	151	2025	1548	2759	151	13500	13500	13500	151	0.0000	no	no	1548	53.7	1548	48.9
16	2973000	2054	1548	2759	151	2054	1548	2759	151	2054	1548	2759	151	413	248	576	151	36	16	184	151	2054	1548	2759	151	13500	13500	13500	151	0.0000	no	no	2589	89.8	2589	89.1
16	2974000	2019	1552	2989	151	2025	1552	2989	151	2025	1552	2989	151	399	248	576	151	35	16	184	151	2025	1552	2989	151	13500	13500	13500	151	0.0000	no	no	2589	89.8	2589	89.1
16	2975000	1878	1302	1922	151	1885	1486	1946	151	1885	1486	1946	151	381	248	576	151	30	16	184	151	1885	1486	1946	151	13500	13500	13500	151	0.0000	no	no	2589	89.8	2589	89.1
16	2976000	1859	1302	1922	151	1866	1486	1946	151	1866	1486	1946	151	380	232	484	151	30	16	184	151	1866	1486	1946	151	13500	13500	13500	151	0.0000	no	no	2589	89.8	2589	89.1
16	2977000	1901	1364	2678	151	1903	1364	2678	151	1903	1364	2678	151	377	232	484	151	28	16	184	151	1903	1364	2678	151	13500	13500	13500	151	0.0000	no	no	2011	77.8	2011	75.2
16	2978000	1929	1548	2759	151	1940	1548	2759	151	1940	1548	2759	151	375	232	484	151	25	16	184	151	1940	1548	2759	151	13500	13500	13500	151	0.0000	no	no	2011	77.8	2011	75.2
16	2979000	1971	1686	2819	151	1971	1686	2819	151	1971	1686	2819	151	376	232	484	151	23	16	184	151	1971	1686	2819	151	13500	13500	13500	151	0.0000	no	no	2011	77.8	2011	75.2
16	2980000	1999	1686	2819	151	1999	1686	2819	151	1999	1686	2819	151	878	302	1630	151	23	16	184	151	1999	1686	2819	151	13500	13500	13500	151	0.0000	no	no	1049	15.2	2297	83.5
16	2981000	1975	1502	2739	151	2039	1748	2839	151	1975	1502	2739	151	1640	494	2024	151	23	16	184	151	2039	1748	2839	151	13500	13500	13500	151	0.0000	no	no	1011	13.1	1011	8.3
16	2982000	2039	1548	2759	151	2127	1748	2839	151	2039	1548	2759	151	1651	903	2386	151	23	16	184	151	2127	1748	2839	151	13500	13500	13500	151	0.0000	no	no	1011	13.1	1011	8.3
16	2983000	2181	1552	2989	151	2246	1754	3069	151	2181	1552	2989	151	1726	903	2386	151	19	16	184	151	2246	1754	3069	151	13500	13500	13500	151	0.0000	no	no	1516	51.3	1516	46.4
16	2984000	2165	1548	2759	151	2251	1748	2839	151	2165	1548	2759	151	1814	1271	2546	151	16	16	184	151	2251	1748	2839	151	13500	13500	13500	151	0.0000	no	no	1516	51.3	1516	46.4
16	2985000	2289	1552	2989	151	2375	1754	3069	151	2289	1552	2989	151	1809	1271	2546	151	16	16	184	151	2375	1754	3069	151	13500	13500	13500	151	0.0000	no	no	1749	67.5	1749	63.5
16	2986000	2415	1564	3678	151	2568	1772	3759	151	2415	1564	3678	151	763	394	1646	151	16	16	184	151	2568	1772	3759	151	13500	13500	13500	151	0.0000	no	no	1749	67.5	1749	63.5
16	2987000	2322	1518	3658	151	3142	2161	3839	151	2322	1518	3658	151	2245	446	2853	151	16	16	184	151	3142	2161	3839	151	13500	13500	13500	151	0.0000	no	no	1447	45.8	1447	40.5
16	2988000	1854	1180	2598	151	3272	2161	3839	151	1854	1180	2598	151	3172	1954	3720	151	16	16	184	151	3272	2161	3839	151	13500	13500	13500	151	0.0000	no	no	1447	45.8	1447	40.5
16	2989000	1800	1180	2598	151	3289	1933	3806	151	1800	1180	2598	151	3189	1839	3687	151	12	8	92	151	3289	1933	3806	151	13500	13500	13500	151	0.0000	no	no	1968	76.4	1968	73.7
16	2990000	2026	1380	3598	151	3368	1933	3806	151	2035	1380	3598	151	3252	1471	3546	151	12	8	92	151	3368	1933	3806	151	13500	13500	13500	151	0.0000	no	no	1955	76.0	1955	73.3
16	2991000	3066	1518	3658	151	3396	1979	3819	151	3085	1703	3739	151	3219	1655	3627	151	12	8	92	151	3396	1979	3819	151	13500	13500	13500	151	0.0000	no	no	1955	76.0	1955	73.3
16	2992000	3327	1380	3598	151	3494	1979	3819	151	3461	1772	3759	151	3004	1287	3466	151	12	8	92	151	3494	1979	3819	151	13500	13500	13500	151	0.0000	no	no	1955	76.0	1955	73.3
16	2993000	3748	3080	3920	151	3762	3080	3920	151	3762	3080	3920	151	3662	2980	3820	151	11	8	92	151	3762	3080	3920	151	13500	13500	13500	151	0.0000	no	no	1955	76.0	1955	73.3
16	2994000	3834	3080	3920	151	3841	3080	3920	151	3841	3080	3920	151	3741	2980	3820	151	11	8	92	151	3841	3080	3920	151	13500	13500	13500	151	0.0000	no	no	1955	76.0	1955	73.3
16	2995000	1885	1013	3437	151	2487	1380	3598	151	2189	1196	3518	151	2208	1287	3466	151	11	8	92	151	2496	1380	3598	151	13500	13500	13500	151	0.0000	no	no	1975	76.7	1975	74.0
16	2996000	1533	996	2518	151	1934	1380	3598	151	1699	1180	2598	151	1797	1287	3466	151	9	8	92	151	1942	1380	3598	151	13500	13500	13500	151	0.0000	no	no	1975	76.7	1975	74.0
16	2997000	1463	984	1948	151	1778	1196	3518	151	1544	1168	1973	151	1649	1103	3386	151	10	8	92	151	1787	1196	3518	151	13500	13500	13500	151	0.0000	no	no	1975	76.7	1975	74.0
16	2998000	1470	1164	1904	151	1674	1180	2598	151	1488	1164	1904	151	1548	1087	2466	151	10	8	92	151	1674	1180	2598	151	13500	13500	13500	151	0.0000	no	no	1680	63.0	1680	58.8
16	2999000	1509	1164	1904	151	1659	1180	2598	151	1513	1164	1904	151	1517	1087	2466	151	10	8	92	151	1659	1180	2598	151	13500	13500	13500	151	0.0000	no	no	1680	63.0	1680	58.8
16	3000000	1521	1164	1904	151	1600	1164	1904	151	1526	1164	1904	151	1450	1067	1800	151	10	8	92	151	1600	1164	1904	151	13500	13500	13500	151	0.0000	no	no	1485	48.9	1485	43.8
16	3001000	1488	1164	1904	151	1531	1164	1904	151	1501	1164	1904	151	1375	1067	1800	151	10	8	92	151	1531	1164	1904	151	13500	13500	13500	151	0.0000	no	no	1524	51.9	1524	47.0
16	3002000	1539	1164	1904	151	1560	1164	1904	151	1557	1164	1904	151	1326	1067	1800	151	10	8	92	151	1560	1164	1904	151	13500	13500	13500	151	0.0000	no	no	1524	51.9	1524	47.0
16	3003000	1526	1164	1904	151	1547	1164	1904	151	1546	1164	1904	151	1342	1067	1800	151	10	8	92	151	1547	1164	1904	151	13500	13500	13500	151	0.0000	no	no	1524	51.9	1524	47.0
16	3004000	1556	1164	1904	151	1574	1164	1904	151	1574	1164	1904	151	1357	1067	1800	151	10	8	92	151	1574	1164	1904	151	13500	13500	13500	151	0.0000	no	no	1054	15.5	1054	10.3
16	3005000	1549	1164	1904	151	1577	1164	1904	151	1600	1180	2598	151	933	210	1614	151	10	8	92	151	1609	1180	2598	151	13500	13500	13500	151	0.0000	no	no	1213	26.4	1213	20.1
16	3006000	1544	1164	1904	151	1551	1164	1904	151	1589	1164	1904	151	597	194	1261	151	10	8	92	151	1589	1164	1904	151	13500	13500	13500	151	0.0000	no	no	2009	77.7	2009	75.1
16	3007000	1595	1164	1904	151	1613	1164	1904	151	1654	1180	2598	151	309	144	503	151	10	8	92	151	1672	1180	2598	151	13500	13500	13500	151	0.0000	no	no	1181	24.1	2372	85.6
16	3008000	1607	1164	1904	151	1629	1168	1973	151	1678	1180	2598	151	310	156	572	151	10	8	92	151	1692	1180	2598	151	13500	13500	13500	151	0.0000	no	no	1181	24.1	2372	85.6
16	3009000	1648	1180	2598	151	1660	1180	2598	151	1756	1180	2598	151	306	156	572	151	10	8	92	151	1766	1180	2598	151	13500	13500	13500	151	0.0000	no	no	1181	24.1	2372	85.6
16	3010000	1703	1180	2598	151	1719	1180	2598	151	1825	1180	2598	151	306	156	572	151	10	8	92	151	1840	1180	2598	151	13500	13500	13500	151	0.0000	no	no	1220	27.1	1220	20.8
16	3011000	1742	1180	2598	151	1746	1180	2598	151	1879	1364	2678	151	307	156	572	151	10	8	92	151	1881	1364	2678	151	13500	13500	13500	151	0.0000	no	no	2019	78.0	2019	75.4
16	3012000	1768	1364	2678	151	1772	1364	2678	151	1853	1364	2678	151	306	140	480	151	9	8	92	151	1856	1364	2678	151	13500	13500	13500	151	0.0000	no	no	1407	42.4	1407	36.9
16	3013000	1717	1364	2678	151	1729	1364	2678	151	1826	1364	2678	151	301	134	446	151	9	8	92	151	1837	1364	2678	151	13500	13500	13500	151	0.0000	no	no	1407	42.4	1407	36.9
16	3014000	1727	1180	2598	151	1738	1180	2598	151	1808	1180	2598	151	299	132	434	151	9	8	92	151	1819	1180	2598	151	13500	13500	13500	151	0.0000	no	no	1407	42.4	1407	36.9
16	3015000	1768	1180	2598	151	1779	1180	2598	151	1817	1180	2598	151	287	132	434	151	9	8	92	151	1829	1180	2598	151	13500	13500	13500	151	0.0000	no	no	2886	92.5	2886	92.1
16	3016000	1652	1180	2598	151	1680	1180	2598	151	1770	1180	2598	151	285	132	434	151	9	8	92	151	1782	1180	2598	151	13500	13500	13500	151	0.0000	no	no	2886	92.5	2886	92.1
16	3017000	1558	1164	1904	151	1591	1164	1904	151	1577	1164	1904	151	284	132	434	151	9	8	92	151	1608	1164	1904	151	13500	13500	13500	151	0.0000	no	no	2886	92.5	2886	92.1
16	3018000	1587	1180	2598	151	1595	1180	2598	151	1607	1180	2598	151	287	132	434	151	9	8	92	151	1615	1180	2598	151	13500	13500	13500	151	0.0000	no	no	2886	92.5	2886	92.1
16	3019000	1518	1164	1904	151	1530	1164	1904	151	1555	1164	1904	151	292	132	434	151	9	8	92	151	1566	1164	1904	151	13500	13500	13500	151	0.0000	no	no	2886	92.5	2886	92.1
16	3020000	1445	1164	1904	151	1464	1164	1904	151	1535	1164	1904	151	294	132	434	151	9	8	92	151	1542	1164	1904	151	13500	13500	13500	151	0.0000	no	no	1782	69.0	1782	65.2
16	3021000	1462	1164	1904	151	1472	1164	1904	151	1496	1164	1904	151	292	132	434	151	9	8	92	151	1503	1164	1904	151	13500	13500	13500	151	0.0000	no	no	1782	69.0	1782	65.2
16	3022000	1455	1164	1904	151	1466	1164	1904	151	1495	1164	1904	151	293	132	434	151	9	8	92	151	1495	1164	1904	151	13500	13500	13500	151	0.0000	no	no	1782	69.0	1782	65.2
16	3023000	1415	1164	1904	151	1421	1164	1904	151	1462	1164	1904	151	300	230	473	151	9	8	92	151	1462	1164	1904	151	13500	13500	13500	151	0.0000	no	no	917	7.4	917	4.3
16	3024000	1431	1164	1904	151	1431	1164	1904	151	1489	1164	1904	151	301	230	473	151	9	8	92	151	1489	1164	1904	151	13500	13500	13500	151	0.0000	no	no	917	7.4	917	4.3
16	3025000	1433	1164	1904	151	1433	1164	1904	151	1496	1164	1904	151	300	230	473	151	9	8	92	151	1496	1164	1904	151	13500	13500	13500	151	0.0000	no	no	901	6.7	901	3.8
16	3026000	1405	980	1879	151	1405	980	1879	151	1563	1180	2598	151	293	138	469	151	9	8	92	151	1563	1180	2598	151	13500	13500	13500	151	0.0000	no	no	901	6.7	901	3.8
16	3027000	1473	996	2518	151	1477	996	2518	151	1748	1180	2598	151	289	132	434	151	9	8	92	151	1752	1180	2598	151	13500	13500	13500	151	0.0000	no	no	1005	12.6	1005	7.9
16	3028000	1488	984	1948	151	1492	984	1948	151	1805	1180	2598	151	287	132	434	151	9	8	92	151	1809	1180	2598	151	13500	13500	13500	151	0.0000	no	no	879	5.9	879	3.2
16	3029000	1690	996	2518	151	1727	1134	2578	151	1856	1180	2598	151	284	132	434	151	9	8	92	151	1873	1180	2598	151	13500	13500	13500	151	0.0000	no	no	879	5.9	879	3.2
16	3030000	1842	1180	2598	151	1856	1180	2598	151	1919	1180	2598	151	285	132	434	151	9	8	92	151	1928	1180	2598	151	13500	13500	13500	151	0.0000	no	no	879	5.9	879	3.2
16	3031000	2051	1502	2739	151	2060	1502	2739	151	2076	1502	2739	151	293	224	438	151	9	8	92	151	2085	1502	2739	151	13500	13500	13500	151	0.0000	no	no	879	5.9	879	3.2
16	3032000	2007	1506	2969	151	2013	1552	2989	151	2024	1506	2969	151	291	224	438	151	9	8	92	151	2029	1552	2989	151	13500	13500	13500	151	0.0000	no	no	879	5.9	879	3.2
16	3033000	2003	1502	2739	151	2009	1548	2759	151	2017	1502	2739	151	291	224	438	151	9	8	92	151	2022	1548	2759	151	13500	13500	13500	151	0.0000	no	no	879	5.9	879	3.2
16	3034000	2075	1502	2739	151	2081	1548	2759	151	2095	1502	2739	151	289	201	437	151	6	8	92	151	2102	1548	2759	151	13500	13500	13500	151	0.0000	no	no	879	5.9	879	3.2
16	3035000	2206	1552	2989	151	2206	1552	2989	151	2216	1552	2989	151	286	132	434	151	6	8	92	151	2216	1552	2989	151	13500	13500	13500	151	0.0000	no	no	2308	85.2	2308	83.7
16	3036000	2132	1552	2989	151	2132	1552	2989	151	2144	1552	2989	151	286	132	434	151	9	8	92	151	2144	1552	2989	151	13500	13500	13500	151	0.0000	no	no	2308	85.2	2308	83.7
16	3037000	2230	1564	3678	151	2230	1564	3678	151	2238	1564	3678	151	288	132	434	151	9	8	92	151	2238	1564	3678	151	13500	13500	13500	151	0.0000	no	no	2308	85.2	2308	83.7
16	3038000	1845	1364	2678	151	1845	1364	2678	151	1948	1364	2678	151	287	132	434	151	7	8	92	151	1948	1364	2678	151	13500	13500	13500	151	0.0000	no	no	3101	93.9	3101	93.6
16	3039000	1819	1364	2678	151	1819	1364	2678	151	1834	1364	2678	151	287	132	434	151	7	8	92	151	1834	1364	2678	151	13500	13500	13500	151	0.0000	no	no	1028	14.0	1028	9.0
16	3040000	1773	1364	2678	151	1779	1364	2678	151	1785	1364	2678	151	286	132	434	151	7	8	92	151	1790	1364	2678	151	13500	13500	13500	151	0.0000	no	no	1028	14.0	1028	9.0
16	3041000	1797	1364	2678	151	1807	1364	2678	151	1803	1364	2678	151	288	134	446	151	7	8	92	151	1812	1364	2678	151	13500	13500	13500	151	0.0000	no	no	1028	14.0	1028	9.0
16	3042000	1748	1318	2658	151	1773	1364	2678	151	1752	1364	2678	151	283	134	446	151	7	8	92	151	1775	1364	2678	151	13500	13500	13500	151	0.0000	no	no	1008	12.9	1008	8.2
16	3043000	1709	1180	2598	151	1768	1364	2678	151	1725	1180	2598	151	279	132	434	151	7	8	92	151	1771	1364	2678	151	13500	13500	13500	151	0.0000	no	no	1008	12.9	1008	8.2
16	3044000	1749	1180	2598	151	1795	1318	2658	151	1753	1180	2598	151	282	132	434	151	7	8	92	151	1798	1364	2678	151	13500	13500	13500	151	0.0000	no	no	1008	12.9	1008	8.2
16	3045000	1709	1318	2658	151	1728	1364	2678	151	1709	1318	2658	151	281	132	434	151	7	8	92	151	1728	1364	2678	151	13500	13500	13500	151	0.0000	no	no	1008	12.9	1008	8.2
16	3046000	1684	1352	1997	151	1707	1352	1997	151	1684	1352	1997	151	277	132	434	151	7	8	92	151	1707	1352	1997	151	13500	13500	13500	151	0.0000	no	no	835	3.6	835	2.1
16	3047000	1665	1352	1997	151	1690	1352	1997	151	1665	1352	1997	151	289	132	434	151	7	8	92	151	1690	1352	1997	151	13500	13500	13500	151	0.0000	no	no	835	3.6	835	2.1
16	3048000	1658	1348	1928	151	1672	1348	1928	151	1658	1348	1928	151	292	132	434	151	7	8	92	151	1672	1348	1928	151	13500	13500	13500	151	0.0000	no	no	1433	44.7	1433	39.4
16	3049000	1732	1352	1997	151	1738	1352	1997	151	1732	1352	1997	151	344	176	847	151	7	8	92	151	1738	1352	1997	151	13500	13500	13500	151	0.0000	no	no	1433	44.7	1433	39.4
16	3050000	1856	1368	2908	151	1862	1368	2908	151	1856	1368	2908	151	433	184	1031	151	7	8	92	151	1862	1368	2908	151	13500	13500	13500	151	0.0000	no	no	1501	50.1	1501	45.1
16	3051000	1795	1348	1928	151	1801	1348	1928	151	1795	1348	1928	151	468	184	1031	151	7	8	92	151	1801	1348	1928	151	13500	13500	13500	151	0.0000	no	no	1501	50.1	1501	45.1
16	3052000	1895	1368	2908	151	1897	1368	2908	151	1895	1368	2908	151	466	178	893	151	5	8	92	151	1897	1368	2908	151	13500	13500	13500	151	0.0000	no	no	1546	53.6	1546	48.8
16	3053000	1974	1364	2678	151	1984	1364	2678	151	1974	1364	2678	151	491	184	1031	151	5	8	92	151	1984	1364	2678	151	13500	13500	13500	151	0.0000	no	no	2512	89.0	2512	87.7
16	3054000	2236	1380	3598	151	2236	1380	3598	151	2236	1380	3598	151	529	184	1031	151	5	8	92	151	2236	1380	3598	151	13500	13500	13500	151	0.0000	no	no	2512	89.0	2512	87.7
16	3055000	1652	996	2518	151	1723	1180	2598	151	1652	996	2518	151	613	261	1227	151	6	8	92	151	1723	1180	2598	151	13500	13500	13500	151	0.0000	no	no	2512	89.0	2512	87.7
16	3056000	1460	984	1948	151	1619	1168	1973	151	1460	984	1948	151	675	292	1415	151	6	8	92	151	1619	1168	1973	151	13500	13500	13500	151	0.0000	no	no	2512	89.0	2512	87.7
16	3057000	1473	984	1948	151	1625	1180	2598	151	1473	984	1948	151	775	292	1415	151	6	8	92	151	1625	1180	2598	151	13500	13500	13500	151	0.0000	no	no	792	2.4	1025	8.9
16	3058000	1396	980	1879	151	1605	1180	2598	151	1396	980	1879	151	952	394	1646	151	6	8	92	151	1605	1180	2598	151	13500	13500	13500	151	0.0000	no	no	995	12.1	2000	74.8
16	3059000	1404	980	1879	151	1534	1164	1904	151	1405	980	1879	151	947	394	1646	151	6	8	92	151	1534	1164	1904	151	13500	13500	13500	151	0.0000	no	no	995	12.1	2000	74.8
16	3060000	1414	980	1879	151	1515	1164	1904	151	1415	980	1879	151	989	394	1646	151	6	8	92	151	1515	1164	1904	151	13500	13500	13500	151	0.0000	no	no	995	12.1	2000	74.8
16	3061000	1452	980	1879	151	1507	1164	1904	151	1452	980	1879	151	1078	414	1652	151	6	8	92	151	1507	1164	1904	151	13500	13500	13500	151	0.0000	no	no	923	7.7	923	4.5
16	3062000	1461	980	1879	151	1513	1164	1904	151	1461	980	1879	151	1145	414	1652	151	6	8	92	151	1513	1164	1904	151	13500	13500	13500	151	0.0000	no	no	1018	13.5	1018	8.6
16	3063000	1552	1122	1966	151	1565	1168	1973	151	1552	1122	1966	151	1254	791	1763	151	6	8	92	151	1565	1168	1973	151	13500	13500	13500	151	0.0000	no	no	1018	13.5	1018	8.6
16	3064000	1532	1118	1898	151	1538	1118	1898	151	1533	1118	1898	151	1179	535	1694	151	6	8	92	151	1539	1118	1898	151	13500	13500	13500	151	0.0000	no	no	1200	25.5	1200	19.2
16	3065000	1654	996	2518	151	1685	996	2518	151	1654	996	2518	151	1372	618	2225	151	6	8	92	151	1685	996	2518	151	13500	13500	13500	151	0.0000	no	no	958	10.2	1676	58.5
16	3066000	1651	996	2518	151	1654	996	2518	151	1651	996	2518	151	1364	618	2225	151	6	8	92	151	1654	996	2518	151	13500	13500	13500	151	0.0000	no	no	958	10.2	1676	58.5
16	3067000	1778	1184	2828	151	1781	1184	2828	151	1778	1184	2828	151	1562	903	2386	151	6	8	92	151	1781	1184	2828	151	13500	13500	13500	151	0.0000	no	no	958	10.2	1676	58.5
16	3068000	1687	950	2498	151	1715	996	2518	151	1687	950	2498	151	1402	857	2365	151	6	8	92	151	1715	996	2518	151	13500	13500	13500	151	0.0000	no	no	2922	92.7	2922	92.3
16	3069000	1556	813	2437	151	1587	996	2518	151	1556	813	2437	151	1234	657	1873	151	6	8	92	151	1587	996	2518	151	13500	13500	13500	151	0.0000	no	no	2922	92.7	2922	92.3
16	3070000	1415	984	1948	151	1421	984	1948	151	1415	984	1948	151	1143	654	1739	151	6	8	92	151	1421	984	1948	151	13500	13500	13500	151	0.0000	no	no	2922	92.7	2922	92.3
16	3071000	1329	934	1873	151	1342	934	1873	151	1330	934	1873	151	1123	654	1739	151	6	8	92	151	1344	934	1873	151	13500	13500	13500	151	0.0000	no	no	2922	92.7	2922	92.3
16	3072000	1225	918	1632	151	1244	968	1682	151	1226	918	1632	151	1048	647	1581	151	6	8	92	151	1244	968	1682	151	13500	13500	13500	151	0.0490	no	no	1965	76.3	1965	73.6
16	3073000	1153	780	1620	151	1189	918	1632	151	1166	780	1620	151	962	644	1512	151	6	8	92	151	1189	918	1632	151	13500	13500	13500	151	0.1057	no	no	1965	76.3	1965	73.6
16	3074000	1135	780	1620	151	1176	918	1632	151	1150	780	1620	151	934	469	1321	151	9	16	184	151	1184	964	1636	151	13500	13500	13500	151	0.1057	no	no	1965	76.3	1965	73.6
16	3075000	1134	784	1666	151	1177	784	1666	151	1152	784	1666	151	934	469	1321	151	9	16	184	151	1186	968	1682	151	13500	13500	13500	151	0.0905	no	no	1965	76.3	1965	73.6
16	3076000	1107	780	1620	151	1158	780	1620	151	1145	784	1666	151	954	472	1459	151	9	16	184	151	1189	968	1682	151	13500	13500	13500	151	0.0905	no	no	1645	60.9	1645	56.6
16	3077000	1070	780	1620	151	1134	780	1620	151	1129	780	1620	151	930	472	1459	151	7	16	184	151	1158	964	1636	151	13500	13500	13500	151	0.1057	no	no	1645	60.9	1645	56.6
16	3078000	1087	780	1620	151	1171	918	1632	151	1144	780	1620	151	958	472	1459	151	7	16	184	151	1175	964	1636	151	13500	13500	13500	151	0.1057	no	no	1645	60.9	1645	56.6
16	3079000	1122	796	1855	151	1183	934	1873	151	1164	796	1855	151	950	516	1338	151	7	16	184	151	1187	980	1879	151	13500	13500	13500	151	0.0224	no	no	1645	60.9	1645	56.6
16	3080000	1140	780	1620	151	1176	918	1632	151	1171	964	1636	151	954	519	1476	151	7	16	184	151	1180	964	1636	151	13500	13500	13500	151	0.0224	no	no	1645	60.9	1645	56.6
16	3081000	1194	934	1873	151	1222	980	1879	151	1210	980	1879	151	995	519	1476	151	7	16	184	151	1225	980	1879	151	13500	13500	13500	151	0.0000	no	no	1645	60.9	1645	56.6
16	3082000	1336	980	1879	151	1364	980	1879	151	1343	980	1879	151	1105	524	1690	151	7	16	184	151	1365	980	1879	151	13500	13500	13500	151	0.0000	no	no	1645	60.9	1645	56.6
16	3083000	1465	813	2437	151	1490	950	2498	151	1465	813	2437	151	1299	664	2265	151	7	16	184	151	1490	950	2498	151	13500	13500	13500	151	0.0000	no	no	3124	94.0	3124	93.7
16	3084000	1997	1013	3437	151	2018	1013	3437	151	1997	1013	3437	151	1907	919	3305	151	7	16	184	151	2018	1013	3437	151	13500	13500	13500	151	0.0000	no	no	3124	94.0	3124	93.7
16	3085000	2179	1380	3598	151	2182	1380	3598	151	2181	1380	3598	151	2070	1287	3466	151	7	16	184	151	2182	1380	3598	151	13500	13500	13500	151	0.0000	no	no	1894	73.9	1894	70.9
16	3086000	1949	1380	3598	151	1950	1380	3598	151	1949	1380	3598	151	1842	1287	3466	151	7	16	184	151	1950	1380	3598	151	13500	13500	13500	151	0.0000	no	no	1894	73.9	1894	70.9
16	3087000	1898	1364	2678	151	1913	1364	2678	151	1900	1364	2678	151	1799	1271	2546	151	7	16	184	151	1915	1364	2678	151	13500	13500	13500	151	0.0000	no	no	2333	86.4	2333	85.0
16	3088000	1770	1180	2598	151	1800	1364	2678	151	1806	1364	2678	151	1691	1271	2546	151	7	16	184	151	1810	1364	2678	151	13500	13500	13500	151	0.0000	no	no	2333	86.4	2333	85.0
16	3089000	1789	1364	2678	151	1796	1364	2678	151	1796	1364	2678	151	1681	1087	2466	151	7	16	184	151	1800	1364	2678	151	13500	13500	13500	151	0.0000	no	no	2333	86.4	2333	85.0
16	3090000	1903	1184	2828	151	1909	1322	2888	151	1934	1322	2888	151	1775	1091	2696	151	7	16	184	151	1937	1368	2908	151	13500	13500	13500	151	0.0000	no	no	2333	86.4	2333	85.0
16	3091000	1846	1180	2598	151	1855	1180	2598	151	1886	1364	2678	151	1731	1087	2466	151	7	16	184	151	1886	1364	2678	151	13500	13500	13500	151	0.0000	no	no	2333	86.4	2333	85.0
16	3092000	1836	1180	2598	151	1855	1318	2658	151	1862	1318	2658	151	1677	1087	2466	151	1	0	0	151	1874	1364	2678	151	13500	13500	13500	151	0.0000	no	no	2333	86.4	2333	85.0
16	3093000	1889	1318	2658	151	1937	1364	2678	151	1908	1318	2658	151	1355	312	1935	151	1	0	0	151	1952	1364	2678	151	13500	13500	13500	151	0.0000	no	no	2204	83.3	2204	81.7
16	3094000	1774	813	2437	151	1894	1180	2598	151	1817	813	2437	151	320	168	682	151	1	0	0	151	1932	1364	2678	151	13500	13500	13500	151	0.0000	no	no	2100	80.1	2100	78.3
16	3095000	1845	1318	2658	151	1848	1318	2658	151	1887	1364	2678	151	308	168	682	151	1	0	0	151	1891	1364	2678	151	13500	13500	13500	151	0.0000	no	no	2100	80.1	2100	78.3
16	3096000	1836	1180	2598	151	1838	1180	2598	151	1863	1180	2598	151	320	168	682	151	3	0	0	151	1864	1180	2598	151	13500	13500	13500	151	0.0000	no	no	2100	80.1	2100	78.3
16	3097000	1795	1180	2598	151	1797	1180	2598	151	1824	1180	2598	151	290	156	572	151	5	8	92	151	1825	1180	2598	151	13500	13500	13500	151	0.0000	no	no	2100	80.1	2100	78.3
16	3098000	1690	1164	1904	151	1711	1164	1904	151	1731	1168	1973	151	288	156	572	151	5	8	92	151	1738	1168	1973	151	13500	13500	13500	151	0.0000	no	no	2100	80.1	2100	78.3
16	3099000	1684	1180	2598	151	1724	1180	2598	151	1714	1180	2598	151	278	144	503	151	3	2	23	151	1734	1180	2598	151	13500	13500	13500	151	0.0000	no	no	2100	80.1	2100	78.3
16	3100000	1675	1180	2598	151	1710	1180	2598	151	1734	1180	2598	151	248	40	430	151	3	2	23	151	1740	1180	2598	151	13500	13500	13500	151	0.0000	no	no	943	8.7	943	5.3
16	3101000	1697	996	2518	151	1732	1180	2598	151	1781	1180	2598	151	260	52	499	151	3	2	23	151	1785	1180	2598	151	13500	13500	13500	151	0.0000	no	no	943	8.7	943	5.3
16	3102000	1834	1180	2598	151	1864	1180	2598	151	1881	1180	2598	151	252	42	442	151	3	2	23	151	1887	1180	2598	151	13500	13500	13500	151	0.0000	no	no	970	10.7	970	6.3
16	3103000	2089	1196	3518	151	2124	1196	3518	151	2134	1380	3598	151	261	64	568	151	3	2	23	151	2154	1380	3598	151	13500	13500	13500	151	0.0000	no	no	970	10.7	970	6.3
16	3104000	2139	1196	3518	151	2148	1196	3518	151	2180	1380	3598	151	260	64	568	151	3	2	23	151	2184	1380	3598	151	13500	13500	13500	151	0.0000	no	no	970	10.7	970	6.3
16	3105000	2279	1380	3598	151	2306	1380	3598	151	2321	1380	3598	151	265	64	568	151	3	8	92	151	2325	1380	3598	151	13500	13500	13500	151	0.0000	no	no	970	10.7	970	6.3
16	3106000	2402	1380	3598	151	2405	1380	3598	151	2409	1380	3598	151	278	64	568	151	3	8	92	151	2409	1380	3598	151	13500	13500	13500	151	0.0000	no	no	970	10.7	970	6.3
16	3107000	2281	1364	2678	151	2304	1364	2678	151	2304	1364	2678	151	251	52	499	151	3	8	92	151	2304	1364	2678	151	13500	13500	13500	151	0.0000	no	no	1583	56.3	1583	51.7
16	3108000	2403	1364	2678	151	2441	1564	3678	151	2450	1564	3678	151	248	52	499	151	3	8	92	151	2450	1564	3678	151	13500	13500	13500	151	0.0000	no	no	1583	56.3	1583	51.7
16	3109000	2588	1564	3678	151	2588	1564	3678	151	2590	1564	3678	151	243	52	499	151	3	8	92	151	2590	1564	3678	151	13500	13500	13500	151	0.0000	no	no	1583	56.3	1583	51.7
16	3110000	2477	1380	3598	151	2568	1772	3759	151	2570	1772	3759	151	239	48	476	151	3	8	92	151	2570	1772	3759	151	13500	13500	13500	151	0.0000	no	no	1581	56.1	1581	51.5
16	3111000	2289	1196	3518	151	2516	1772	3759	151	2514	1772	3759	151	184	48	476	151	3	8	92	151	2518	1772	3759	151	13500	13500	13500	151	0.0000	no	no	1830	71.4	1830	68.3
16	3112000	2327	1754	3069	151	2334	1754	3069	151	2334	1754	3069	151	153	42	442	151	3	8	92	151	2334	1754	3069	151	13500	13500	13500	151	0.0000	no	no	1830	71.4	1830	68.3
16	3113000	2303	1754	3069	151	2303	1754	3069	151	2303	1754	3069	151	143	40	430	151	3	8	92	151	2303	1754	3069	151	13500	13500	13500	151	0.0000	no	no	1830	71.4	1830	68.3
16	3114000	2287	1754	3069	151	2287	1754	3069	151	2287	1754	3069	151	137	40	430	151	3	8	92	151	2287	1754	3069	151	13500	13500	13500	151	0.0000	no	no	2420	87.8	2420	86.4
16	3115000	2303	2080	2920	151	2303	2080	2920	151	2303	2080	2920	151	139	40	430	151	3	8	92	151	2303	2080	2920	151	13500	13500	13500	151	0.0000	no	no	2420	87.8	2420	86.4
16	3116000	2382	2161	3839	151	2382	2161	3839	151	2382	2161	3839	151	110	32	368	151	3	8	92	151	2382	2161	3839	151	13500	13500	13500	151	0.0000	no	no	1440	45.3	1440	39.9
16	3117000	2470	2161	3839	151	2470	2161	3839	151	2470	2161	3839	151	110	26	299	151	3	8	92	151	2470	2161	3839	151	13500	13500	13500	151	0.0000	no	no	1683	63.2	1683	59.0
16	3118000	2536	2161	3839	151	2536	2161	3839	151	2536	2161	3839	151	110	26	299	151	3	8	92	151	2536	2161	3839	151	13500	13500	13500	151	0.0000	no	no	1414	43.0	1414	37.6
16	3119000	2548	2161	3839	151	2548	2161	3839	151	2548	2161	3839	151	96	26	299	151	3	8	92	151	2548	2161	3839	151	13500	13500	13500	151	0.0000	no	no	2141	82.0	2141	80.3
16	3120000	2405	1979	3819	151	2405	1979	3819	151	2405	1979	3819	151	96	26	299	151	3	8	92	151	2405	1979	3819	151	13500	13500	13500	151	0.0000	no	no	1231	27.9	1231	21.6
16	3121000	2472	1979	3819	151	2491	1979	3819	151	2491	1979	3819	151	97	29	334	151	3	8	92	151	2491	1979	3819	151	13500	13500	13500	151	0.0000	no	no	1231	27.9	1231	21.6
16	3122000	3166	2161	3839	151	3172	2161	3839	151	3172	2161	3839	151	97	30	345	151	3	8	92	151	3172	2161	3839	151	13500	13500	13500	151	0.0000	no	no	1231	27.9	1231	21.6
16	3123000	4334	2241	11209	151	4334	2241	11209	151	4334	2241	11209	151	97	30	345	151	3	2	23	151	4334	2241	11209	151	13500	13500	13500	151	0.0000	no	no	1231	27.9	1231	21.6
16	3124000	3682	2161	3839	151	3682	2161	3839	151	3682	2161	3839	151	95	25	287	151	3	2	23	151	3682	2161	3839	151	13500	13500	13500	151	0.0000	no	no	1129	20.8	1129	14.8
16	3125000	5576	3161	11973	151	5576	3161	11973	151	5576	3161	11973	151	96	25	287	151	4	8	92	151	5576	3161	11973	151	13500	13500	13500	151	0.0000	no	no	1129	20.8	1129	14.8
16	3126000	8152	4764	12736	151	8152	4764	12736	151	8152	4764	12736	151	91	24	276	151	4	8	92	151	8152	4764	12736	151	13500	13500	13500	151	0.0000	no	no	2019	78.0	2019	75.4
16	3127000	4199	3100	5420	151	4199	3100	5420	151	4199	3100	5420	151	90	24	276	151	4	8	92	151	4199	3100	5420	151	13500	13500	13500	151	0.0000	no	no	1395	41.4	1395	35.8
16	3128000	3488	2161	3839	151	3488	2161	3839	151	3488	2161	3839	151	83	24	276	151	4	8	92	151	3488	2161	3839	151	13500	13500	13500	151	0.0000	no	no	1395	41.4	1395	35.8
16	3129000	3387	2161	3839	151	3400	2161	3839	151	3387	2161	3839	151	141	24	276	151	4	8	92	151	3400	2161	3839	151	13500	13500	13500	151	0.0000	no	no	1395	41.4	1395	35.8
16	3130000	3422	2161	3839	151	3428	2161	3839	151	3422	2161	3839	151	140	78	697	151	4	8	92	151	3428	2161	3839	151	13500	13500	13500	151	0.0000	no	no	1395	41.4	1395	35.8
16	3131000	3402	2161	3839	151	3404	2161	3839	151	3404	2161	3839	151	154	118	1598	151	4	8	92	151	3404	2161	3839	151	13500	13500	13500	151	0.0000	no	no	1709	65.3	1709	61.2
16	3132000	3298	2161	3839	151	3298	2161	3839	151	3298	2161	3839	151	123	24	276	151	7	8	92	151	3298	2161	3839	151	13500	13500	13500	151	0.0000	no	no	1709	65.3	1709	61.2
16	3133000	2654	1564	3678	151	2669	1564	3678	151	2662	1564	3678	151	91	16	184	151	7	8	92	151	2669	1564	3678	151	13500	13500	13500	151	0.0000	no	no	1709	65.3	1709	61.2
16	3134000	2135	1196	3518	151	2187	1380	3598	151	2165	1380	3598	151	91	16	184	151	7	8	92	151	2187	1380	3598	151	13500	13500	13500	151	0.0000	no	no	1709	65.3	1709	61.2
16	3135000	2121	1364	2678	151	2167	1364	2678	151	2156	1364	2678	151	63	8	92	151	7	8	92	151	2179	1364	2678	151	13500	13500	13500	151	0.0000	no	no	1709	65.3	1709	61.2
16	3136000	2189	1380	3598	151	2268	1380	3598	151	2268	1380	3598	151	68	8	92	151	7	8	92	151	2268	1380	3598	151	13500	13500	13500	151	0.0000	no	no	1709	65.3	1709	61.2
16	3137000	1963	1196	3518	151	2172	1380	3598	151	2172	1380	3598	151	81	8	92	151	8	8	92	151	2172	1380	3598	151	13500	13500	13500	151	0.0000	no	no	1050	15.2	1675	58.5
16	3138000	1455	813	2437	151	1738	1134	2578	151	1738	1134	2578	151	81	8	92	151	8	8	92	151	1738	1134	2578	151	13500	13500	13500	151	0.0000	no	no	1050	15.2	1675	58.5
16	3139000	1233	796	1855	151	1536	980	1879	151	1536	980	1879	151	80	8	92	151	8	8	92	151	1536	980	1879	151	13500	13500	13500	151	0.0000	no	no	941	8.6	1577	51.2
16	3140000	1110	796	1855	151	1337	980	1879	151	1337	980	1879	151	80	8	92	151	8	8	92	151	1337	980	1879	151	13500	13500	13500	151	0.0000	no	no	941	8.6	1577	51.2
16	3141000	1073	796	1855	151	1285	980	1879	151	1285	980	1879	151	81	8	92	151	8	8	92	151	1285	980	1879	151	13500	13500	13500	151	0.0000	no	no	941	8.6	1577	51.2
16	3142000	1065	780	1620	151	1272	980	1879	151	1272	980	1879	151	81	8	92	151	8	8	92	151	1272	980	1879	151	13500	13500	13500	151	0.0000	no	no	941	8.6	1577	51.2
16	3143000	1085	780	1620	151	1265	980	1879	151	1265	980	1879	151	81	8	92	151	8	8	92	151	1265	980	1879	151	13500	13500	13500	151	0.0000	no	no	1159	22.7	1779	65.1
16	3144000	1082	784	1666	151	1250	980	1879	151	1250	980	1879	151	81	8	92	151	8	8	92	151	1250	980	1879	151	13500	13500	13500	151	0.0000	no	no	1159	22.7	1779	65.1
16	3145000	1127	796	1855	151	1266	980	1879	151	1266	980	1879	151	81	8	92	151	8	8	92	151	1266	980	1879	151	13500	13500	13500	151	0.0000	no	no	1159	22.7	1779	65.1
16	3146000	1110	764	1436	151	1247	980	1879	151	1247	980	1879	151	81	8	92	151	8	8	92	151	1247	980	1879	151	13500	13500	13500	151	0.0000	no	no	1159	22.7	1779	65.1
16	3147000	1124	780	1620	151	1278	980	1879	151	1278	980	1879	151	81	8	92	151	8	8	92	151	1278	980	1879	151	13500	13500	13500	151	0.0000	no	no	1159	22.7	1779	65.1
16	3148000	1191	796	1855	151	1309	980	1879	151	1309	980	1879	151	81	8	92	151	8	8	92	151	1309	980	1879	151	13500	13500	13500	151	0.0000	no	no	876	5.2	2636	89.6
16	3149000	1276	980	1879	151	1317	980	1879	151	1317	980	1879	151	81	8	92	151	8	8	92	151	1317	980	1879	151	13500	13500	13500	151	0.0000	no	no	2115	81.4	2115	79.6
16	3150000	1377	984	1948	151	1407	1168	1973	151	1407	1168	1973	151	81	8	92	151	8	8	92	151	1407	1168	1973	151	13500	13500	13500	151	0.0000	no	no	2115	81.4	2115	79.6
16	3151000	1412	1180	2598	151	1416	1180	2598	151	1416	1180	2598	151	81	8	92	151	15	8	92	151	1416	1180	2598	151	13500	13500	13500	151	0.0000	no	no	2209	83.4	2209	81.8
16	3152000	1386	1118	1898	151	1392	1164	1904	151	1389	1164	1904	151	81	8	92	151	9	8	92	151	1392	1164	1904	151	13500	13500	13500	151	0.0000	no	no	2209	83.4	2209	81.8
16	3153000	1325	980	1879	151	1346	980	1879	151	1334	980	1879	151	93	8	92	151	10	8	92	151	1346	980	1879	151	13500	13500	13500	151	0.0000	no	no	2209	83.4	2209	81.8
16	3154000	1330	980	1879	151	1384	1164	1904	151	1353	1164	1904	151	93	8	92	151	6	8	92	151	1384	1164	1904	151	13500	13500	13500	151	0.0000	no	no	1539	53.0	1539	48.2
16	3155000	1332	796	1855	151	1360	980	1879	151	1348	980	1879	151	93	8	92	151	6	8	92	151	1360	980	1879	151	13500	13500	13500	151	0.0000	no	no	1539	53.0	1539	48.2
16	3156000	1301	796	1855	151	1325	980	1879	151	1316	980	1879	151	93	8	92	151	6	8	92	151	1326	980	1879	151	13500	13500	13500	151	0.0000	no	no	1539	53.0	1539	48.2
16	3157000	1279	796	1855	151	1320	980	1879	151	1311	980	1879	151	93	8	92	151	6	8	92	151	1321	980	1879	151	13500	13500	13500	151	0.0000	no	no	1539	53.0	1539	48.2
16	3158000	1286	796	1855	151	1332	980	1879	151	1336	980	1879	151	93	8	92	151	6	8	92	151	1336	980	1879	151	13500	13500	13500	151	0.0000	no	no	1539	53.0	1539	48.2
16	3159000	1285	796	1855	151	1338	980	1879	151	1340	980	1879	151	93	8	92	151	6	8	92	151	1340	980	1879	151	13500	13500	13500	151	0.0000	no	no	1539	53.0	1539	48.2
16	3160000	1297	796	1855	151	1360	980	1879	151	1362	980	1879	151	100	100	100	151	6	8	92	151	1362	980	1879	151	13500	13500	13500	151	0.0000	no	no	1539	53.0	1539	48.2
16	3161000	1428	813	2437	151	1507	1180	2598	151	1519	1138	2808	151	100	100	100	151	6	8	92	151	1526	1184	2828	151	13500	13500	13500	151	0.0000	no	no	1576	55.8	1576	51.1
16	3162000	1391	813	2437	151	1489	1180	2598	151	1482	1134	2578	151	100	100	100	151	6	8	92	151	1489	1180	2598	151	13500	13500	13500	151	0.0000	no	no	1576	55.8	1576	51.1
16	3163000	1237	796	1855	151	1481	1168	1973	151	1474	1122	1966	151	100	100	100	151	6	8	92	151	1481	1168	1973	151	13500	13500	13500	151	0.0000	no	no	1576	55.8	1576	51.1
16	3164000	1148	796	1855	151	1489	1168	1973	151	1489	1168	1973	151	100	100	100	151	6	8	92	151	1489	1168	1973	151	13500	13500	13500	151	0.0000	no	no	1576	55.8	1576	51.1
16	3165000	1601	996	2518	151	1641	1180	2598	151	1641	1180	2598	151	100	100	100	151	6	8	92	151	1641	1180	2598	151	13500	13500	13500	151	0.0000	no	no	1576	55.8	1576	51.1
16	3166000	1666	996	2518	151	1687	1180	2598	151	1687	1180	2598	151	100	100	100	151	6	8	92	151	1687	1180	2598	151	13500	13500	13500	151	0.0000	no	no	1531	52.4	1531	47.5
16	3167000	1532	813	2437	151	1677	1180	2598	151	1678	1180	2598	151	100	100	100	151	3	8	92	151	1678	1180	2598	151	13500	13500	13500	151	0.0000	no	no	1531	52.4	1531	47.5
16	3168000	1203	813	2437	151	1663	1180	2598	151	1664	1180	2598	151	101	100	100	151	3	8	92	151	1664	1180	2598	151	13500	13500	13500	151	0.0000	no	no	1531	52.4	1531	47.5
16	3169000	804	632	1236	151	1594	996	2518	151	1595	996	2518	151	101	100	100	151	3	8	92	151	1595	996	2518	151	13500	13500	13500	151	0.0000	no	no	821	3.1	1213	20.1
16	3170000	795	632	1236	151	1554	980	1879	151	1555	980	1879	151	104	102	123	151	3	8	92	151	1555	980	1879	151	13500	13500	13500	151	0.0000	no	no	821	3.1	1213	20.1
16	3171000	799	632	1236	151	1568	984	1948	151	1569	984	1948	151	104	102	123	151	3	8	92	151	1569	984	1948	151	13500	13500	13500	151	0.0000	no	no	821	3.1	1213	20.1
16	3172000	778	632	1236	151	1598	996	2518	151	1598	996	2518	151	104	102	123	151	3	8	92	151	1598	996	2518	151	13500	13500	13500	151	0.0000	no	no	821	3.1	1213	20.1
16	3173000	755	626	1098	151	1605	996	2518	151	1605	996	2518	151	104	102	123	151	3	8	92	151	1605	996	2518	151	13500	13500	13500	151	0.0000	no	no	821	3.1	1213	20.1
16	3174000	733	618	914	151	1763	1013	3437	151	1763	1013	3437	151	104	102	123	151	3	8	92	151	1763	1013	3437	151	13500	13500	13500	151	0.0000	no	no	821	3.1	1213	20.1
16	3175000	737	624	1052	151	1638	1013	3437	151	1638	1013	3437	151	104	102	123	151	3	8	92	151	1638	1013	3437	151	13500	13500	13500	151	0.0000	no	no	895	6.5	1221	20.9
16	3176000	734	624	1052	151	1430	984	1948	151	1430	984	1948	151	105	108	192	151	3	8	92	151	1430	984	1948	151	13500	13500	13500	151	0.0000	no	no	895	6.5	1221	20.9
16	3177000	737	624	1052	151	1361	980	1879	151	1366	980	1879	151	105	108	192	151	1	0	0	151	1366	980	1879	151	13500	13500	13500	151	0.0000	no	no	895	6.5	1221	20.9
16	3178000	739	626	1098	151	1370	980	1879	151	1375	980	1879	151	105	108	192	151	1	0	0	151	1375	980	1879	151	13500	13500	13500	151	0.0000	no	no	895	6.5	1221	20.9
16	3179000	732	624	1052	151	1422	996	2518	151	1422	996	2518	151	122	124	376	151	1	0	0	151	1422	996	2518	151	13500	13500	13500	151	0.0000	no	no	895	6.5	1221	20.9
16	3180000	739	624	1052	151	1388	984	1948	151	1388	984	1948	151	106	108	192	151	1	0	0	151	1388	984	1948	151	13500	13500	13500	151	0.0000	no	no	895	6.5	1221	20.9
16	3181000	818	640	1420	151	1307	980	1879	151	1315	980	1879	151	105	108	192	151	1	0	0	151	1315	980	1879	151	13500	13500	13500	151	0.0000	no	no	895	6.5	1221	20.9
16	3182000	920	656	1831	151	1295	980	1879	151	1307	980	1879	151	125	124	376	151	1	0	0	151	1307	980	1879	151	13500	13500	13500	151	0.0000	no	no	895	6.5	1221	20.9
16	3183000	950	656	1831	151	1245	796	1855	151	1249	796	1855	151	136	124	376	151	1	0	0	151	1249	796	1855	151	13500	13500	13500	151	0.0224	no	no	895	6.5	1221	20.9
16	3184000	930	578	1587	151	1229	796	1855	151	1232	796	1855	151	136	124	376	151	1	0	0	151	1232	796	1855	151	13500	13500	13500	151	0.0224	no	no	754	1.6	1176	17.7
16	3185000	931	575	1450	151	1222	796	1855	151	1225	796	1855	151	160	140	480	151	1	0	0	151	1225	796	1855	151	13500	13500	13500	151	0.0224	no	no	754	1.6	1176	17.7
16	3186000	984	640	1420	151	1215	796	1855	151	1215	796	1855	151	160	140	480	151	1	0	0	151	1215	796	1855	151	13500	13500	13500	151	0.0224	no	no	887	6.2	1311	28.3
16	3187000	1017	640	1420	151	1230	922	1678	151	1230	922	1678	151	140	124	376	151	1	0	0	151	1230	922	1678	151	13500	13500	13500	151	0.0224	no	no	887	6.2	1311	28.3
16	3188000	1110	656	1831	151	1276	980	1879	151	1276	980	1879	151	133	120	330	151	1	0	0	151	1276	980	1879	151	13500	13500	13500	151	0.0000	no	no	887	6.2	1311	28.3
16	3189000	1114	656	1831	151	1289	980	1879	151	1294	980	1879	151	134	120	330	151	1	0	0	151	1294	980	1879	151	13500	13500	13500	151	0.0000	no	no	887	6.2	1311	28.3
16	3190000	1266	658	1900	151	1407	984	1948	151	1407	984	1948	151	134	120	330	151	1	0	0	151	1407	984	1948	151	13500	13500	13500	151	0.0000	no	no	734	1.3	1800	66.1
16	3191000	1558	813	2437	151	1679	996	2518	151	1679	996	2518	151	134	120	330	151	1	0	0	151	1679	996	2518	151	13500	13500	13500	151	0.0000	no	no	734	1.3	1800	66.1
16	3192000	1824	1000	2748	151	1939	1184	2828	151	1939	1184	2828	151	147	124	376	151	5	8	92	151	1939	1184	2828	151	13500	13500	13500	151	0.0000	no	no	734	1.3	1800	66.1
16	3193000	2319	1013	3437	151	2550	1380	3598	151	2550	1380	3598	151	153	124	376	151	5	8	92	151	2550	1380	3598	151	13500	13500	13500	151	0.0000	no	no	734	1.3	1800	66.1
16	3194000	1681	996	2518	151	2819	1380	3598	151	2819	1380	3598	151	174	124	376	151	9	8	92	151	2819	1380	3598	151	13500	13500	13500	151	0.0000	no	no	787	2.3	1184	18.2
16	3195000	2689	1380	3598	151	2770	1772	3759	151	2770	1772	3759	151	185	132	434	151	9	8	92	151	2770	1772	3759	151	13500	13500	13500	151	0.0000	no	no	2326	86.3	2326	84.8
16	3196000	2020	1380	3598	151	2112	1518	3658	151	2112	1518	3658	151	206	140	480	151	9	8	92	151	2112	1518	3658	151	13500	13500	13500	151	0.0000	no	no	2326	86.3	2326	84.8
16	3197000	1883	1364	2678	151	1935	1364	2678	151	1935	1364	2678	151	254	140	480	151	9	8	92	151	1935	1364	2678	151	13500	13500	13500	151	0.0000	no	no	2041	78.6	2041	76.1
16	3198000	1907	996	2518	151	1944	1502	2739	151	1944	1502	2739	151	280	140	480	151	9	8	92	151	1944	1502	2739	151	13500	13500	13500	151	0.0000	no	no	2041	78.6	2041	76.1
16	3199000	1926	1364	2678	151	1928	1364	2678	151	1928	1364	2678	151	283	140	480	151	9	8	92	151	1928	1364	2678	151	13500	13500	13500	151	0.0000	no	no	2041	78.6	2041	76.1
16	3200000	2052	1364	2678	151	2058	1502	2739	151	2058	1502	2739	151	290	140	480	151	9	8	92	151	2058	1502	2739	151	13500	13500	13500	151	0.0000	no	no	1400	41.8	1400	36.3
16	3201000	2320	1772	3759	151	2326	1772	3759	151	2326	1772	3759	151	367	168	682	151	10	8	92	151	2326	1772	3759	151	13500	13500	13500	151	0.0000	no	no	1400	41.8	1400	36.3
16	3202000	2368	1772	3759	151	2370	1772	3759	151	2370	1772	3759	151	385	168	682	151	12	8	92	151	2370	1772	3759	151	13500	13500	13500	151	0.0000	no	no	1400	41.8	1400	36.3
16	3203000	2316	1772	3759	151	2326	1772	3759	151	2326	1772	3759	151	418	260	690	151	11	8	92	151	2326	1772	3759	151	13500	13500	13500	151	0.0000	no	no	2609	90.0	2609	89.3
16	3204000	2301	1772	3759	151	2328	1772	3759	151	2328	1772	3759	151	431	260	690	151	11	8	92	151	2328	1772	3759	151	13500	13500	13500	151	0.0000	no	no	2609	90.0	2609	89.3
16	3205000	2127	1686	2819	151	2164	1748	2839	151	2164	1748	2839	151	453	268	863	151	11	8	92	151	2164	1748	2839	151	13500	13500	13500	151	0.0000	no	no	3568	95.8	3568	95.6
16	3206000	2071	1380	3598	151	2125	1703	3739	151	2125	1703	3739	151	468	360	879	151	12	8	92	151	2125	1703	3739	151	13500	13500	13500	151	0.0000	no	no	3568	95.8	3568	95.6
16	3207000	2038	1380	3598	151	2167	1564	3678	151	2167	1564	3678	151	463	360	879	151	12	8	92	151	2167	1564	3678	151	13500	13500	13500	151	0.0000	no	no	3568	95.8	3568	95.6
16	3208000	5626	1396	8918	151	8705	4764	12736	151	8705	4764	12736	151	462	360	879	151	13	8	92	151	8705	4764	12736	151	13500	13500	13500	151	0.0000	no	no	3568	95.8	3568	95.6
16	3209000	1689	1164	1904	151	7699	4764	12736	151	7699	4764	12736	151	461	360	879	151	13	8	92	151	7699	4764	12736	151	13500	13500	13500	151	0.0000	no	no	946	8.8	946	5.4
16	3210000	1667	1164	1904	151	3930	2181	4657	151	3930	2181	4657	151	461	360	879	151	14	8	92	151	3930	2181	4657	151	13500	13500	13500	151	0.0000	no	no	946	8.8	946	5.4
16	3211000	1717	1306	1991	151	3356	1772	3759	151	3356	1772	3759	151	468	360	879	151	23	18	207	151	3356	1772	3759	151	13500	13500	13500	151	0.0000	no	no	946	8.8	946	5.4
16	3212000	2036	1196	3518	151	3070	1772	3759	151	3070	1772	3759	151	470	360	879	151	28	18	207	151	3070	1772	3759	151	13500	13500	13500	151	0.0000	no	no	1101	18.4	2388	85.9
16	3213000	2879	1772	3759	151	3114	1772	3759	151	3114	1772	3759	151	498	360	879	151	31	18	207	151	3114	1772	3759	151	13500	13500	13500	151	0.0000	no	no	1101	18.4	2388	85.9
16	3214000	2442	1334	3578	151	2566	1380	3598	151	2564	1380	3598	151	612	394	1646	151	32	18	207	151	2566	1380	3598	151	13500	13500	13500	151	0.0000	no	no	1137	21.3	1137	15.2
16	3215000	1958	1134	2578	151	2050	1364	2678	151	2011	1364	2678	151	967	402	1959	151	46	24	276	151	2050	1364	2678	151	13500	13500	13500	151	0.0000	no	no	787	2.3	787	1.2
16	3216000	1710	996	2518	151	1864	1364	2678	151	1779	996	2518	151	995	394	1646	151	91	28	322	151	1864	1364	2678	151	13500	13500	13500	151	0.0000	no	no	787	2.3	787	1.2
16	3217000	1650	934	1873	151	1821	1348	1928	151	1742	980	1879	151	1026	394	1646	151	101	28	322	151	1823	1348	1928	151	13500	13500	13500	151	0.0000	no	no	787	2.3	787	1.2
16	3218000	1695	984	1948	151	1830	1364	2678	151	1739	1168	1973	151	1046	394	1646	151	85	28	322	151	1830	1364	2678	151	13500	13500	13500	151	0.0000	no	no	787	2.3	787	1.2
16	3219000	1696	984	1948	151	1864	1364	2678	151	1707	984	1948	151	1427	394	1646	151	87	28	322	151	1864	1364	2678	151	13500	13500	13500	151	0.0000	no	no	1809	70.5	1809	66.8
16	3220000	1805	1318	2658	151	1872	1364	2678	151	1811	1318	2658	151	1594	1029	1927	151	92	48	476	151	1875	1364	2678	151	13500	13500	13500	151	0.0000	no	no	1809	70.5	1809	66.8
16	3221000	1830	1364	2678	151	1874	1364	2678	151	1835	1364	2678	151	1566	903	2386	151	90	48	476	151	1877	1364	2678	151	13500	13500	13500	151	0.0000	no	no	1809	70.5	1809	66.8
16	3222000	1793	1348	1928	151	1825	1348	1928	151	1796	1348	1928	151	1484	1021	1793	151	87	48	476	151	1828	1348	1928	151	13500	13500	13500	151	0.0000	no	no	1809	70.5	1809	66.8
16	3223000	1756	1164	1904	151	1814	1348	1928	151	1774	1348	1928	151	1478	1067	1800	151	89	48	476	151	1814	1348	1928	151	13500	13500	13500	151	0.0000	no	no	1809	70.5	1809	66.8
16	3224000	1735	1164	1904	151	1861	1364	2678	151	1805	1364	2678	151	1535	1087	2466	151	94	48	476	151	1874	1364	2678	151	13500	13500	13500	151	0.0000	no	no	1809	70.5	1809	66.8
16	3225000	1792	1180	2598	151	1893	1364	2678	151	1836	1364	2678	151	1544	1087	2466	151	85	48	476	151	1893	1364	2678	151	13500	13500	13500	151	0.0000	no	no	1809	70.5	1809	66.8
16	3226000	1858	1184	2828	151	2026	1380	3598	151	1991	1380	3598	151	1596	1103	3386	151	75	48	476	151	2026	1380	3598	151	13500	13500	13500	151	0.0000	no	no	2140	82.0	2140	80.2
16	3227000	2456	1564	3678	151	2517	1564	3678	151	2507	1564	3678	151	1475	413	1965	151	75	48	476	151	2517	1564	3678	151	13500	13500	13500	151	0.0000	no	no	2140	82.0	2140	80.2
16	3228000	2424	1380	3598	151	2479	1518	3658	151	2460	1518	3658	151	1485	413	1965	151	72	48	476	151	2479	1518	3658	151	13500	13500	13500	151	0.0000	no	no	2140	82.0	2140	80.2
16	3229000	1994	1196	3518	151	2136	1380	3598	151	2093	1380	3598	151	1571	228	2622	151	69	48	476	151	2136	1380	3598	151	13500	13500	13500	151	0.0000	no	no	2140	82.0	2140	80.2
16	3230000	1931	1334	3578	151	2002	1380	3598	151	1993	1380	3598	151	862	222	1980	151	69	48	476	151	2002	1380	3598	151	13500	13500	13500	151	0.0000	no	no	1645	60.9	1645	56.6
16	3231000	1913	1380	3598	151	1930	1380	3598	151	1930	1380	3598	151	268	194	1261	151	69	48	476	151	1930	1380	3598	151	13500	13500	13500	151	0.0000	no	no	968	10.7	968	6.3
16	3232000	1797	1364	2678	151	1818	1364	2678	151	1819	1364	2678	151	148	134	445	151	93	48	476	151	1819	1364	2678	151	13500	13500	13500	151	0.0000	no	no	968	10.7	968	6.3
16	3233000	1727	1348	1928	151	1746	1348	1928	151	1744	1348	1928	151	130	116	284	151	52	18	207	151	1748	1348	1928	151	13500	13500	13500	151	0.0000	no	no	1706	65.2	1706	61.1
16	3234000	1864	1364	2678	151	1874	1364	2678	151	1874	1364	2678	151	130	116	284	151	52	18	207	151	1875	1364	2678	151	13500	13500	13500	151	0.0000	no	no	1706	65.2	1706	61.1
16	3235000	1852	1364	2678	151	1858	1364	2678	151	1859	1364	2678	151	131	116	284	151	52	18	207	151	1864	1364	2678	151	13500	13500	13500	151	0.0000	no	no	1706	65.2	1706	61.1
16	3236000	1886	1364	2678	151	1889	1364	2678	151	1888	1364	2678	151	145	124	376	151	52	18	207	151	1891	1364	2678	151	13500	13500	13500	151	0.0000	no	no	1706	65.2	1706	61.1
16	3237000	2124	1380	3598	151	2124	1380	3598	151	2124	1380	3598	151	145	124	376	151	52	18	207	151	2124	1380	3598	151	13500	13500	13500	151	0.0000	no	no	1706	65.2	1706	61.1
16	3238000	2026	1380	3598	151	2026	1380	3598	151	2026	1380	3598	151	144	124	376	151	52	18	207	151	2026	1380	3598	151	13500	13500	13500	151	0.0000	no	no	1706	65.2	1706	61.1
16	3239000	1849	1364	2678	151	1849	1364	2678	151	1849	1364	2678	151	149	124	376	151	52	18	207	151	1849	1364	2678	151	13500	13500	13500	151	0.0000	no	no	1706	65.2	1706	61.1
16	3240000	1861	1364	2678	151	1861	1364	2678	151	1861	1364	2678	151	133	124	376	151	54	24	276	151	1861	1364	2678	151	13500	13500	13500	151	0.0000	no	no	1998	77.4	1998	74.7
16	3241000	1758	1364	2678	151	1801	1364	2678	151	1762	1364	2678	151	133	124	376	151	53	24	276	151	1806	1364	2678	151	13500	13500	13500	151	0.0000	no	no	1998	77.4	1998	74.7
16	3242000	2016	1548	2759	151	2016	1548	2759	151	2016	1548	2759	151	133	124	376	151	53	24	276	151	2016	1548	2759	151	13500	13500	13500	151	0.0000	no	no	1498	49.9	1498	44.9
16	3243000	2076	1748	2839	151	2076	1748	2839	151	2076	1748	2839	151	131	124	376	151	54	24	276	151	2076	1748	2839	151	13500	13500	13500	151	0.0000	no	no	1498	49.9	1498	44.9
16	3244000	2017	1748	2839	151	2017	1748	2839	151	2017	1748	2839	151	131	124	376	151	57	30	345	151	2017	1748	2839	151	13500	13500	13500	151	0.0000	no	no	1498	49.9	1498	44.9
16	3245000	1998	1686	2819	151	1998	1686	2819	151	1998	1686	2819	151	131	124	376	151	51	24	276	151	1998	1686	2819	151	13500	13500	13500	151	0.0000	no	no	2202	83.3	2202	81.6
16	3246000	2001	1686	2819	151	2002	1686	2819	151	2002	1686	2819	151	141	124	376	151	56	24	276	151	2002	1686	2819	151	13500	13500	13500	151	0.0000	no	no	1917	74.7	1917	71.9
16	3247000	2025	1548	2759	151	2038	1548	2759	151	2038	1548	2759	151	180	160	595	151	55	24	276	151	2038	1548	2759	151	13500	13500	13500	151	0.0000	no	no	1413	42.9	1413	37.4
16	3248000	2077	1548	2759	151	2117	1548	2759	151	2117	1548	2759	151	197	168	682	151	55	24	276	151	2117	1548	2759	151	13500	13500	13500	151	0.0000	no	no	1765	68.2	1765	64.3
16	3249000	2152	1564	3678	151	2231	1564	3678	151	2231	1564	3678	151	483	220	1911	151	48	24	276	151	2231	1564	3678	151	13500	13500	13500	151	0.0000	no	no	1503	50.3	1503	45.3
16	3250000	2129	1196	3518	151	2416	1564	3678	151	2416	1564	3678	151	667	220	1911	151	46	24	276	151	2416	1564	3678	151	13500	13500	13500	151	0.0000	no	no	1503	50.3	1503	45.3
16	3251000	2585	1196	3518	151	2959	1564	3678	151	2864	1564	3678	151	2420	228	2622	151	45	18	207	151	2959	1564	3678	151	13500	13500	13500	151	0.0000	no	no	3207	94.4	3207	94.1
16	3252000	3762	3080	3920	151	3762	3080	3920	151	3762	3080	3920	151	3662	2980	3820	151	44	18	207	151	3762	3080	3920	151	13500	13500	13500	151	0.0000	no	no	2754	91.4	2754	90.9
16	3253000	3132	2161	3839	151	3155	2161	3839	151	3132	2161	3839	151	1639	136	2541	151	44	16	184	151	3155	2161	3839	151	13500	13500	13500	151	0.0000	no	no	1478	48.3	1478	43.2
16	3254000	2713	1564	3678	151	2738	1564	3678	151	2713	1564	3678	151	242	118	1598	151	40	16	184	151	2738	1564	3678	151	13500	13500	13500	151	0.0000	no	no	2026	78.2	2026	75.6
16	3255000	2066	1322	2888	151	2160	1564	3678	151	2066	1322	2888	151	192	118	1598	151	38	16	184	151	2160	1564	3678	151	13500	13500	13500	151	0.0000	no	no	1934	75.3	1934	72.5
16	3256000	1891	1180	2598	151	1985	1548	2759	151	1891	1180	2598	151	76	34	390	151	36	16	184	151	1985	1548	2759	151	13500	13500	13500	151	0.0000	no	no	1934	75.3	1934	72.5
16	3257000	1948	1180	2598	151	2038	1548	2759	151	1948	1180	2598	151	55	28	322	151	36	16	184	151	2038	1548	2759	151	13500	13500	13500	151	0.0000	no	no	1934	75.3	1934	72.5
16	3258000	1954	1180	2598	151	2003	1318	2658	151	1956	1180	2598	151	47	28	322	151	37	16	184	151	2005	1318	2658	151	13500	13500	13500	151	0.0000	no	no	1934	75.3	1934	72.5
16	3259000	2052	1364	2678	151	2061	1364	2678	151	2053	1364	2678	151	47	28	322	151	37	16	184	151	2062	1364	2678	151	13500	13500	13500	151	0.0000	no	no	1934	75.3	1934	72.5
16	3260000	2542	1564	3678	151	2542	1564	3678	151	2542	1564	3678	151	45	28	322	151	35	16	184	151	2542	1564	3678	151	13500	13500	13500	151	0.0000	no	no	2164	82.5	2164	80.8
16	3261000	2478	1564	3678	151	2478	1564	3678	151	2478	1564	3678	151	45	28	322	151	35	16	184	151	2478	1564	3678	151	13500	13500	13500	151	0.0000	no	no	2164	82.5	2164	80.8
16	3262000	2136	1334	3578	151	2189	1380	3598	151	2140	1334	3578	151	27	16	184	151	36	16	184	151	2193	1380	3598	151	13500	13500	13500	151	0.0000	no	no	2164	82.5	2164	80.8
16	3263000	1697	996	2518	151	1974	1196	3518	151	1733	1180	2598	151	25	16	184	151	36	16	184	151	1997	1334	3578	151	13500	13500	13500	151	0.0000	no	no	1735	66.7	1735	62.8
16	3264000	1585	996	2518	151	1683	1180	2598	151	1628	1180	2598	151	25	16	184	151	44	16	184	151	1726	1180	2598	151	13500	13500	13500	151	0.0000	no	no	1735	66.7	1735	62.8
16	3265000	1513	984	1948	151	1550	1000	2748	151	1612	1168	1973	151	21	16	184	151	42	16	184	151	1649	1184	2828	151	13500	13500	13500	151	0.0000	no	no	2978	93.2	2978	92.8
16	3266000	1366	980	1879	151	1368	980	1879	151	1512	1118	1898	151	14	10	115	151	54	24	276	151	1513	1118	1898	151	13500	13500	13500	151	0.0000	no	no	3232	94.5	3232	94.2
16	3267000	1370	980	1879	151	1389	980	1879	151	1515	1118	1898	151	11	8	92	151	52	24	276	151	1519	1118	1898	151	13500	13500	13500	151	0.0000	no	no	1323	35.3	1323	29.3
16	3268000	1368	980	1879	151	1425	980	1879	151	1504	1118	1898	151	10	8	92	151	52	24	276	151	1514	1118	1898	151	13500	13500	13500	151	0.0000	no	no	1323	35.3	1323	29.3
16	3269000	1237	796	1855	151	1430	980	1879	151	1485	980	1879	151	4	2	23	151	50	24	276	151	1536	984	1948	151	13500	13500	13500	151	0.0000	no	no	1323	35.3	1323	29.3
16	3270000	1236	796	1855	151	1483	980	1879	151	1505	980	1879	151	4	2	23	151	49	24	276	151	1550	980	1879	151	13500	13500	13500	151	0.0000	no	no	2195	83.1	2195	81.5
16	3271000	1094	796	1855	151	1625	1184	2828	151	1560	1000	2748	151	4	2	23	151	38	24	276	151	1642	1184	2828	151	13500	13500	13500	151	0.0000	no	no	2195	83.1	2195	81.5
16	3272000	917	796	1855	151	1607	980	1879	151	1591	980	1879	151	4	2	23	151	23	16	184	151	1622	1118	1898	151	13500	13500	13500	151	0.0000	no	no	2195	83.1	2195	81.5
16	3273000	844	764	1436	151	1567	980	1879	151	1557	1118	1898	151	4	2	23	151	21	16	184	151	1594	1164	1904	151	13500	13500	13500	151	0.0000	no	no	1412	42.8	1412	37.4
16	3274000	836	748	1252	151	1564	980	1879	151	1569	1118	1898	151	4	2	23	151	19	8	92	151	1601	1164	1904	151	13500	13500	13500	151	0.0000	no	no	1600	57.5	1600	53.0
16	3275000	836	748	1252	151	1565	1122	1966	151	1620	1180	2598	151	4	2	23	151	19	8	92	151	1640	1180	2598	151	13500	13500	13500	151	0.0000	no	no	1600	57.5	1600	53.0
16	3276000	911	796	1855	151	1626	1180	2598	151	1691	1180	2598	151	4	2	23	151	19	8	92	151	1715	1180	2598	151	13500	13500	13500	151	0.0000	no	no	1600	57.5	1600	53.0
16	3277000	1146	813	2437	151	1615	996	2518	151	1713	1180	2598	151	4	2	23	151	18	8	92	151	1738	1180	2598	151	13500	13500	13500	151	0.0000	no	no	1600	57.5	1600	53.0
16	3278000	1361	813	2437	151	1828	1134	2578	151	1838	1180	2598	151	4	2	23	151	17	8	92	151	1891	1180	2598	151	13500	13500	13500	151	0.0000	no	no	1811	70.6	1811	66.8
16	3279000	1384	813	2437	151	1916	1180	2598	151	1898	1180	2598	151	4	2	23	151	17	8	92	151	1964	1180	2598	151	13500	13500	13500	151	0.0000	no	no	1774	68.6	1774	64.8
16	3280000	1523	829	3357	151	2067	1380	3598	151	2058	1380	3598	151	0	0	0	151	17	8	92	151	2077	1380	3598	151	13500	13500	13500	151	0.0000	no	no	1774	68.6	1774	64.8
16	3281000	1135	813	2437	151	2256	1380	3598	151	2240	1380	3598	151	0	0	0	151	17	8	92	151	2285	1380	3598	151	13500	13500	13500	151	0.0000	no	no	1968	76.4	1968	73.7
16	3282000	856	748	1252	151	2307	1380	3598	151	1420	800	1924	151	0	0	0	151	17	8	92	151	2340	1380	3598	151	13500	13500	13500	151	0.0000	no	no	1968	76.4	1968	73.7
16	3283000	856	748	1252	151	1942	1196	3518	151	1415	800	1924	151	0	0	0	151	15	8	92	151	2001	1196	3518	151	13500	13500	13500	151	0.0000	no	no	1341	36.7	1341	30.9
16	3284000	867	748	1252	151	1782	1134	2578	151	1462	813	2437	151	0	0	0	151	13	8	92	151	1845	1180	2598	151	13500	13500	13500	151	0.0000	no	no	1341	36.7	1341	30.9
16	3285000	840	702	1248	151	1708	1180	2598	151	1487	980	1879	151	0	0	0	151	13	8	92	151	1760	1180	2598	151	13500	13500	13500	151	0.0000	no	no	1341	36.7	1341	30.9
16	3286000	780	618	914	151	1699	1168	1973	151	1560	996	2518	151	0	0	0	151	13	8	92	151	1751	1180	2598	151	13500	13500	13500	151	0.0000	no	no	1341	36.7	1341	30.9
16	3287000	901	650	1650	151	1674	1118	1898	151	1521	996	2518	151	0	0	0	151	13	8	92	151	1740	1180	2598	151	13500	13500	13500	151	0.0000	no	no	1341	36.7	1341	30.9
16	3288000	1068	796	1855	151	1687	1134	2578	151	1473	984	1948	151	0	0	0	151	13	8	92	151	1736	1180	2598	151	13500	13500	13500	151	0.0000	no	no	1354	37.9	1354	32.1
16	3289000	1199	813	2437	151	1729	1180	2598	151	1488	996	2518	151	0	0	0	151	13	8	92	151	1764	1180	2598	151	13500	13500	13500	151	0.0000	no	no	1354	37.9	1354	32.1
16	3290000	1344	813	2437	151	1801	1134	2578	151	1523	996	2518	151	0	0	0	151	13	8	92	151	1825	1180	2598	151	13500	13500	13500	151	0.0000	no	no	1354	37.9	1354	32.1
16	3291000	1591	829	3357	151	1989	1013	3437	151	1717	1013	3437	151	0	0	0	151	13	8	92	151	2010	1196	3518	151	13500	13500	13500	151	0.0000	no	no	1437	45.0	1437	39.7
16	3292000	2760	1564	3678	151	2760	1564	3678	151	2763	1564	3678	151	0	0	0	151	11	8	92	151	2763	1564	3678	151	13500	13500	13500	151	0.0000	no	no	1437	45.0	1437	39.7
16	3293000	2847	1703	3739	151	2847	1703	3739	151	2847	1703	3739	151	0	0	0	151	11	8	92	151	2847	1703	3739	151	13500	13500	13500	151	0.0000	no	no	1437	45.0	1437	39.7
16	3294000	2811	1703	3739	151	2811	1703	3739	151	2811	1703	3739	151	0	0	0	151	11	8	92	151	2811	1703	3739	151	13500	13500	13500	151	0.0000	no	no	1437	45.0	1437	39.7
16	3295000	2714	1772	3759	151	2714	1772	3759	151	2714	1772	3759	151	0	0	0	151	11	8	92	151	2714	1772	3759	151	13500	13500	13500	151	0.0000	no	no	1437	45.0	1437	39.7
16	3296000	2493	1564	3678	151	2493	1564	3678	151	2493	1564	3678	151	0	0	0	151	11	8	92	151	2493	1564	3678	151	13500	13500	13500	151	0.0000	no	no	1437	45.0	1437	39.7
16	3297000	2435	1564	3678	151	2435	1564	3678	151	2435	1564	3678	151	0	0	0	151	11	8	92	151	2435	1564	3678	151	13500	13500	13500	151	0.0000	no	no	1127	20.7	1127	14.6
16	3298000	2172	1380	3598	151	2199	1380	3598	151	2207	1518	3658	151	0	0	0	151	11	8	92	151	2234	1564	3678	151	13500	13500	13500	151	0.0000	no	no	1127	20.7	1127	14.6
16	3299000	2031	1380	3598	151	2044	1380	3598	151	2056	1380	3598	151	0	0	0	151	11	8	92	151	2069	1380	3598	151	13500	13500	13500	151	0.0000	no	no	1127	20.7	1127	14.6
16	3300000	1873	1364	2678	151	1873	1364	2678	151	1889	1364	2678	151	0	0	0	151	11	8	92	151	1889	1364	2678	151	13500	13500	13500	151	0.0000	no	no	880	5.9	880	3.3
16	3301000	1853	1364	2678	151	1856	1364	2678	151	1859	1364	2678	151	0	0	0	151	11	8	92	151	1862	1364	2678	151	13500	13500	13500	151	0.0000	no	no	974	10.9	974	6.5
16	3302000	1831	1364	2678	151	1834	1364	2678	151	1840	1364	2678	151	0	0	0	151	11	8	92	151	1844	1364	2678	151	13500	13500	13500	151	0.0000	no	no	1809	70.4	1809	66.7
16	3303000	1829	1318	2658	151	1832	1318	2658	151	1836	1318	2658	151	0	0	0	151	11	8	92	151	1840	1318	2658	151	13500	13500	13500	151	0.0000	no	no	1809	70.4	1809	66.7
16	3304000	1889	1364	2678	151	1890	1364	2678	151	1901	1364	2678	151	0	0	0	151	11	8	92	151	1901	1364	2678	151	13500	13500	13500	151	0.0000	no	no	1809	70.4	1809	66.7
16	3305000	1997	1013	3437	151	2003	1013	3437	151	2047	1196	3518	151	0	0	0	151	11	8	92	151	2050	1196	3518	151	13500	13500	13500	151	0.0000	no	no	1809	70.4	1809	66.7
16	3306000	1794	1013	3437	151	1813	1013	3437	151	1911	1196	3518	151	0	0	0	151	11	8	92	151	1917	1196	3518	151	13500	13500	13500	151	0.0000	no	no	1062	16.0	1062	10.7
16	3307000	1515	1013	3437	151	1538	1013	3437	151	1823	1013	3437	151	0	0	0	151	11	8	92	151	1826	1013	3437	151	13500	13500	13500	151	0.0000	no	no	1062	16.0	1062	10.7
16	3308000	1392	1013	3437	151	1453	1013	3437	151	1734	1013	3437	151	0	0	0	151	11	8	92	151	1743	1013	3437	151	13500	13500	13500	151	0.0000	no	no	841	3.9	841	2.2
16	3309000	1236	980	1879	151	1290	984	1948	151	1562	996	2518	151	0	0	0	151	11	8	92	151	1577	996	2518	151	13500	13500	13500	151	0.0000	no	no	841	3.9	841	2.2
16	3310000	1186	980	1879	151	1243	980	1879	151	1456	996	2518	151	0	0	0	151	11	8	92	151	1472	996	2518	151	13500	13500	13500	151	0.0000	no	no	841	3.9	841	2.2
16	3311000	1184	980	1879	151	1251	980	1879	151	1465	996	2518	151	0	0	0	151	11	8	92	151	1489	996	2518	151	13500	13500	13500	151	0.0000	no	no	1262	30.3	1262	24.2
16	3312000	1150	968	1682	151	1239	980	1879	151	1446	980	1879	151	0	0	0	151	11	8	92	151	1465	980	1879	151	13500	13500	13500	151	0.0000	no	no	1262	30.3	1262	24.2
16	3313000	1114	964	1636	151	1213	980	1879	151	1430	980	1879	151	0	0	0	151	11	8	92	151	1448	980	1879	151	13500	13500	13500	151	0.0000	no	no	1262	30.3	1262	24.2
16	3314000	1118	964	1636	151	1220	980	1879	151	1381	980	1879	151	0	0	0	151	11	8	92	151	1399	980	1879	151	13500	13500	13500	151	0.0000	no	no	1068	16.3	1068	11.0
16	3315000	1098	964	1636	151	1233	980	1879	151	1394	980	1879	151	0	0	0	151	14	8	92	151	1430	980	1879	151	13500	13500	13500	151	0.0000	no	no	1068	16.3	1068	11.0
16	3316000	1123	980	1879	151	1240	980	1879	151	1436	980	1879	151	0	0	0	151	14	8	92	151	1470	980	1879	151	13500	13500	13500	151	0.0000	no	no	1068	16.3	1068	11.0
16	3317000	1117	796	1855	151	1223	980	1879	151	1489	996	2518	151	0	0	0	151	14	8	92	151	1512	996	2518	151	13500	13500	13500	151	0.0000	no	no	1068	16.3	1068	11.0
16	3318000	1117	796	1855	151	1226	980	1879	151	1522	996	2518	151	0	0	0	151	16	8	92	151	1546	996	2518	151	13500	13500	13500	151	0.0000	no	no	1068	16.3	1068	11.0
16	3319000	1137	796	1855	151	1211	980	1879	151	1681	1000	2748	151	0	0	0	151	16	8	92	151	1702	1000	2748	151	13500	13500	13500	151	0.0000	no	no	1068	16.3	1068	11.0
16	3320000	1238	996	2518	151	1283	996	2518	151	1856	1013	3437	151	0	0	0	151	16	8	92	151	1860	1013	3437	151	13500	13500	13500	151	0.0000	no	no	1131	20.9	1131	14.8
16	3321000	1258	950	2498	151	1286	996	2518	151	1794	1013	3437	151	0	0	0	151	20	8	92	151	1797	1013	3437	151	13500	13500	13500	151	0.0000	no	no	1131	20.9	1131	14.8
16	3322000	1224	829	3357	151	1274	1013	3437	151	1848	1013	3437	151	0	0	0	151	20	8	92	151	1856	1013	3437	151	13500	13500	13500	151	0.0000	no	no	1131	20.9	1131	14.8
16	3323000	1111	796	1855	151	1174	980	1879	151	1799	1013	3437	151	0	0	0	151	20	8	92	151	1807	1013	3437	151	13500	13500	13500	151	0.0000	no	no	1131	20.9	1131	14.8
16	3324000	1107	796	1855	151	1193	980	1879	151	1815	1013	3437	151	0	0	0	151	20	8	92	151	1826	1013	3437	151	13500	13500	13500	151	0.0000	no	no	1115	19.3	1115	13.9
16	3325000	981	764	1436	151	1191	980	1879	151	1666	1013	3437	151	0	0	0	151	20	8	92	151	1670	1013	3437	151	13500	13500	13500	151	0.0000	no	no	1115	19.3	1115	13.9
16	3326000	965	764	1436	151	1352	984	1948	151	1466	996	2518	151	0	0	0	151	20	8	92	151	1470	996	2518	151	13500	13500	13500	151	0.0000	no	no	1134	21.1	1134	15.0
16	3327000	920	748	1252	151	1303	980	1879	151	1347	980	1879	151	0	0	0	151	20	8	92	151	1348	980	1879	151	13500	13500	13500	151	0.0000	no	no	1134	21.1	1134	15.0
16	3328000	925	748	1252	151	1319	984	1948	151	1344	984	1948	151	0	0	0	151	21	8	92	151	1344	984	1948	151	13500	13500	13500	151	0.0000	no	no	1134	21.1	1134	15.0
16	3329000	919	722	1478	151	1258	980	1879	151	1309	980	1879	151	0	0	0	151	23	8	92	151	1314	980	1879	151	13500	13500	13500	151	0.0000	no	no	1134	21.1	1134	15.0
16	3330000	1002	796	1855	151	1250	980	1879	151	1297	980	1879	151	0	0	0	151	26	8	92	151	1309	980	1879	151	13500	13500	13500	151	0.0000	no	no	1134	21.1	1134	15.0
16	3331000	982	796	1855	151	1213	980	1879	151	1259	980	1879	151	0	0	0	151	26	8	92	151	1264	980	1879	151	13500	13500	13500	151	0.0000	no	no	1134	21.1	1134	15.0
16	3332000	1025	796	1855	151	1235	980	1879	151	1282	980	1879	151	0	0	0	151	26	8	92	151	1285	980	1879	151	13500	13500	13500	151	0.0000	no	no	1134	21.1	1134	15.0
16	3333000	980	768	1482	151	1206	980	1879	151	1214	980	1879	151	0	0	0	151	26	8	92	151	1217	980	1879	151	13500	13500	13500	151	0.0000	no	no	1134	21.1	1134	15.0
16	3334000	986	780	1620	151	1204	980	1879	151	1203	980	1879	151	0	0	0	151	48	16	184	151	1204	980	1879	151	13500	13500	13500	151	0.0000	no	no	1134	21.1	1134	15.0
16	3335000	1001	780	1620	151	1242	980	1879	151	1238	980	1879	151	0	0	0	151	187	92	1015	151	1242	980	1879	151	13500	13500	13500	151	0.0000	no	no	1134	21.1	1134	15.0
16	3336000	1138	796	1855	151	1305	996	2518	151	1746	1013	3437	151	0	0	0	151	1099	130	1956	151	1746	1013	3437	151	13500	13500	13500	151	0.0000	no	no	953	9.1	953	5.6
16	3337000	1074	784	1666	151	1117	980	1879	151	2305	1380	3598	151	0	0	0	151	2196	1287	3466	151	2305	1380	3598	151	13500	13500	13500	151	0.0000	no	no	953	9.1	953	5.6
16	3338000	1078	796	1855	151	1117	980	1879	151	2198	1380	3598	151	0	0	0	151	2089	1287	3466	151	2198	1380	3598	151	13500	13500	13500	151	0.0000	no	no	953	9.1	953	5.6
16	3339000	1048	780	1620	151	1086	964	1636	151	1948	1196	3518	151	15	16	184	151	1839	1103	3386	151	1948	1196	3518	151	13500	13500	13500	151	0.0000	no	no	953	9.1	953	5.6
16	3340000	1012	768	1482	151	1042	952	1498	151	1858	1196	3518	151	9	8	92	151	1753	1103	3386	151	1858	1196	3518	151	13500	13500	13500	151	0.0000	no	no	953	9.1	953	5.6
16	3341000	997	748	1252	151	1027	932	1268	151	1873	1334	3578	151	9	8	92	151	1768	1241	3446	151	1873	1334	3578	151	13500	13500	13500	151	0.0000	no	no	1023	13.8	1023	8.8
16	3342000	998	748	1252	151	1027	932	1268	151	1870	1180	2598	151	9	8	92	151	1768	1087	2466	151	1870	1180	2598	151	13500	13500	13500	151	0.0000	no	no	1023	13.8	1023	8.8
16	3343000	1002	756	1344	151	1031	940	1360	151	1834	1180	2598	151	9	8	92	151	1726	1087	2466	151	1834	1180	2598	151	13500	13500	13500	151	0.0000	no	no	1023	13.8	1023	8.8
16	3344000	1054	780	1620	151	1080	964	1636	151	1911	1180	2598	151	9	8	92	151	1799	1087	2466	151	1911	1180	2598	151	13500	13500	13500	151	0.0000	no	no	1023	13.8	1023	8.8
16	3345000	1020	780	1620	151	1045	964	1636	151	2226	1380	3598	151	66	76	674	151	2122	1287	3466	151	2228	1380	3598	151	13500	13500	13500	151	0.0000	no	no	1023	13.8	1023	8.8
16	3346000	1074	780	1620	151	1095	964	1636	151	2350	1380	3598	151	65	76	674	151	2250	1287	3466	151	2350	1380	3598	151	13500	13500	13500	151	0.0000	no	no	786	2.3	786	1.2
16	3347000	1107	796	1855	151	1123	980	1879	151	2246	1380	3598	151	65	76	674	151	2137	1287	3466	151	2246	1380	3598	151	13500	13500	13500	151	0.0000	no	no	1144	21.7	1144	15.6
16	3348000	1239	980	1879	151	1251	980	1879	151	2145	1334	3578	151	65	76	674	151	2030	1241	3446	151	2145	1334	3578	151	13500	13500	13500	151	0.0000	no	no	1144	21.7	1144	15.6
16	3349000	1450	996	2518	151	1452	996	2518	151	2091	1184	2828	151	76	76	674	151	1954	1087	2466	151	2091	1184	2828	151	13500	13500	13500	151	0.0000	no	no	1144	21.7	1144	15.6
16	3350000	1656	996	2518	151	1658	996	2518	151	2102	1502	2739	151	76	76	674	151	1841	1087	2466	151	2102	1502	2739	151	13500	13500	13500	151	0.0000	no	no	839	3.9	839	2.2
16	3351000	1995	1318	2658	151	1995	1318	2658	151	2359	1552	2989	151	673	84	831	151	2035	1087	2466	151	2359	1552	2989	151	13500	13500	13500	151	0.0000	no	no	839	3.9	839	2.2
16	3352000	1944	1364	2678	151	1944	1364	2678	151	2631	1772	3759	151	749	176	847	151	2415	1103	3386	151	2631	1772	3759	151	13500	13500	13500	151	0.0000	no	no	1057	15.7	1057	10.5
16	3353000	2016	1380	3598	151	2016	1380	3598	151	2990	2161	3839	151	750	176	847	151	2792	1609	3607	151	2990	2161	3839	151	13500	13500	13500	151	0.0000	no	no	1057	15.7	1057	10.5
16	3354000	1900	1364	2678	151	1900	1364	2678	151	3124	2161	3839	151	750	176	847	151	3024	1954	3720	151	3124	2161	3839	151	13500	13500	13500	151	0.0000	no	no	1126	20.6	1126	14.6
16	3355000	1943	1364	2678	151	1943	1364	2678	151	2956	2161	3839	151	748	176	847	151	2815	1655	3627	151	2956	2161	3839	151	13500	13500	13500	151	0.0000	no	no	1126	20.6	1126	14.6
16	3356000	1946	1364	2678	151	1946	1364	2678	151	2774	1772	3759	151	766	176	847	151	2626	1655	3627	151	2774	1772	3759	151	13500	13500	13500	151	0.0000	no	no	2062	79.2	2062	77.3
16	3357000	1911	1364	2678	151	1911	1364	2678	151	2729	1772	3759	151	798	472	912	151	2591	1655	3627	151	2729	1772	3759	151	13500	13500	13500	151	0.0000	no	no	2062	79.2	2062	77.3
16	3358000	1934	1364	2678	151	1934	1364	2678	151	2663	1772	3759	151	815	620	960	151	2509	1471	3546	151	2663	1772	3759	151	13500	13500	13500	151	0.0000	no	no	2062	79.2	2062	77.3
16	3359000	2197	1380	3598	151	2197	1380	3598	151	2702	1703	3739	151	872	837	1769	151	2581	1609	3607	151	2702	1703	3739	151	13500	13500	13500	151	0.0000	no	no	2062	79.2	2062	77.3
16	3360000	2916	1772	3759	151	2916	1772	3759	151	2953	1772	3759	151	823	816	984	151	2833	1655	3627	151	2953	1772	3759	151	13500	13500	13500	151	0.0000	no	no	2062	79.2	2062	77.3
16	3361000	2695	1772	3759	151	2695	1772	3759	151	2695	1772	3759	151	840	816	984	151	2474	452	2863	151	2695	1772	3759	151	13500	13500	13500	151	0.0000	no	no	1564	54.9	1564	50.2
16	3362000	2366	1564	3678	151	2366	1564	3678	151	2373	1564	3678	151	837	816	984	151	552	210	1614	151	2373	1564	3678	151	13500	13500	13500	151	0.0000	no	no	1564	54.9	1564	50.2
16	3363000	2208	1564	3678	151	2208	1564	3678	151	2208	1564	3678	151	837	816	984	151	683	176	847	151	2208	1564	3678	151	13500	13500	13500	151	0.0000	no	no	1564	54.9	1564	50.2
16	3364000	2009	1548	2759	151	2009	1548	2759	151	2009	1548	2759	151	835	816	984	151	875	832	1168	151	2009	1548	2759	151	13500	13500	13500	151	0.0000	no	no	1564	54.9	1564	50.2
16	3365000	2016	1548	2759	151	2016	1548	2759	151	2016	1548	2759	151	835	816	984	151	875	832	1168	151	2016	1548	2759	151	13500	13500	13500	151	0.0000	no	no	2043	78.7	2043	76.1
16	3366000	1916	1548	2759	151	1916	1548	2759	151	1916	1548	2759	151	849	622	1006	151	879	832	1168	151	1916	1548	2759	151	13500	13500	13500	151	0.0000	no	no	2043	78.7	2043	76.1
16	3367000	1895	1364	2678	151	1897	1364	2678	151	1897	1364	2678	151	515	118	1598	151	913	864	1536	151	1897	1364	2678	151	13500	13500	13500	151	0.0000	no	no	1249	29.2	1249	23.0
16	3368000	1814	1180	2598	151	1815	1180	2598	151	1895	1364	2678	151	73	32	368	151	998	883	1775	151	1895	1364	2678	151	13500	13500	13500	151	0.0000	no	no	1249	29.2	1249	23.0
16	3369000	1946	1180	2598	151	1946	1180	2598	151	2002	1364	2678	151	72	32	368	151	974	883	1775	151	2002	1364	2678	151	13500	13500	13500	151	0.0000	no	no	1249	29.2	1249	23.0
16	3370000	1761	1180	2598	151	1822	1180	2598	151	1974	1364	2678	151	70	32	368	151	1219	891	1909	151	1974	1364	2678	151	13500	13500	13500	151	0.0000	no	no	885	6.1	1310	28.2
16	3371000	1593	1180	2598	151	1624	1180	2598	151	1798	1180	2598	151	70	32	368	151	1287	883	1775	151	1798	1180	2598	151	13500	13500	13500	151	0.0000	no	no	885	6.1	1310	28.2
16	3372000	1515	1180	2598	151	1541	1180	2598	151	1759	1180	2598	151	70	32	368	151	1379	903	2386	151	1759	1180	2598	151	13500	13500	13500	151	0.0000	no	no	885	6.1	1310	28.2
16	3373000	1445	1180	2598	151	1467	1180	2598	151	1842	1196	3518	151	61	29	334	151	1515	919	3305	151	1842	1196	3518	151	13500	13500	13500	151	0.0000	no	no	885	6.1	1310	28.2
16	3374000	1260	964	1636	151	1260	964	1636	151	2037	1196	3518	151	64	29	334	151	1881	919	3305	151	2037	1196	3518	151	13500	13500	13500	151	0.0000	no	no	885	6.1	1310	28.2
16	3375000	1250	964	1636	151	1250	964	1636	151	1893	1196	3518	151	64	32	368	151	1737	919	3305	151	1893	1196	3518	151	13500	13500	13500	151	0.0000	no	no	885	6.1	1310	28.2
16	3376000	1281	980	1879	151	1281	980	1879	151	1692	1180	2598	151	62	32	368	151	1523	903	2386	151	1692	1180	2598	151	13500	13500	13500	151	0.0000	no	no	885	6.1	1310	28.2
16	3377000	1278	980	1879	151	1278	980	1879	151	1536	1122	1966	151	62	32	368	151	765	118	1598	151	1536	1122	1966	151	13500	13500	13500	151	0.0000	no	no	3051	93.6	3051	93.3
16	3378000	1294	980	1879	151	1406	980	1879	151	1488	980	1879	151	435	118	1598	151	75	34	390	151	1494	980	1879	151	13500	13500	13500	151	0.0000	no	no	970	10.7	970	6.3
16	3379000	1334	980	1879	151	1418	980	1879	151	1487	980	1879	151	353	118	1598	151	52	28	322	151	1491	980	1879	151	13500	13500	13500	151	0.0000	no	no	1827	71.2	1827	67.5
16	3380000	1368	1164	1904	151	1434	1164	1904	151	1505	1164	1904	151	273	118	1598	151	39	24	276	151	1512	1164	1904	151	13500	13500	13500	151	0.0000	no	no	1827	71.2	1827	67.5
16	3381000	1438	1164	1904	151	1485	1164	1904	151	1541	1164	1904	151	248	118	1598	151	28	16	184	151	1548	1164	1904	151	13500	13500	13500	151	0.0000	no	no	1827	71.2	1827	67.5
16	3382000	1514	1164	1904	151	1560	1164	1904	151	1555	1164	1904	151	254	118	1598	151	26	16	184	151	1564	1164	1904	151	13500	13500	13500	151	0.0000	no	no	1827	71.2	1827	67.5
16	3383000	1639	1180	2598	151	1679	1180	2598	151	1668	1180	2598	151	216	118	1598	151	24	16	184	151	1684	1180	2598	151	13500	13500	13500	151	0.0000	no	no	1827	71.2	1827	67.5
16	3384000	1654	1180	2598	151	1670	1180	2598	151	1675	1180	2598	151	200	118	1598	151	25	16	184	151	1675	1180	2598	151	13500	13500	13500	151	0.0000	no	no	1827	71.2	1827	67.5
16	3385000	1612	1180	2598	151	1628	1180	2598	151	1630	1180	2598	151	166	94	1061	151	21	16	184	151	1635	1180	2598	151	13500	13500	13500	151	0.0000	no	no	1827	71.2	1827	67.5
16	3386000	1581	1164	1904	151	1595	1164	1904	151	1594	1164	1904	151	136	92	1015	151	21	16	184	151	1599	1164	1904	151	13500	13500	13500	151	0.0000	no	no	2329	86.4	2329	84.9
16	3387000	1656	1180	2598	151	1668	1180	2598	151	1667	1180	2598	151	114	92	1015	151	18	16	184	151	1672	1180	2598	151	13500	13500	13500	151	0.0000	no	no	2329	86.4	2329	84.9
16	3388000	1665	1168	1973	151	1669	1168	1973	151	1674	1168	1973	151	68	16	184	151	18	16	184	151	1674	1168	1973	151	13500	13500	13500	151	0.0000	no	no	2329	86.4	2329	84.9
16	3389000	1741	1180	2598	151	1742	1180	2598	151	1745	1180	2598	151	66	16	184	151	17	16	184	151	1745	1180	2598	151	13500	13500	13500	151	0.0000	no	no	1220	27.1	1220	20.8
16	3390000	1668	1164	1904	151	1672	1164	1904	151	1676	1164	1904	151	64	16	184	151	13	16	184	151	1676	1164	1904	151	13500	13500	13500	151	0.0000	no	no	1220	27.1	1220	20.8
16	3391000	1692	1180	2598	151	1701	1180	2598	151	1701	1180	2598	151	64	16	184	151	13	16	184	151	1701	1180	2598	151	13500	13500	13500	151	0.0000	no	no	1220	27.1	1220	20.8
16	3392000	1728	1180	2598	151	1740	1180	2598	151	1740	1180	2598	151	64	16	184	151	13	16	184	151	1740	1180	2598	151	13500	13500	13500	151	0.0000	no	no	2083	79.7	2083	77.9
16	3393000	1732	1180	2598	151	1736	1180	2598	151	1736	1180	2598	151	64	16	184	151	10	10	115	151	1736	1180	2598	151	13500	13500	13500	151	0.0000	no	no	1423	43.8	1423	38.4
16	3394000	1701	1168	1973	151	1709	1168	1973	151	1709	1168	1973	151	64	16	184	151	10	10	115	151	1709	1168	1973	151	13500	13500	13500	151	0.0000	no	no	1423	43.8	1423	38.4
16	3395000	1711	1164	1904	151	1724	1164	1904	151	1724	1164	1904	151	64	16	184	151	11	16	184	151	1724	1164	1904	151	13500	13500	13500	151	0.0000	no	no	1423	43.8	1423	38.4
16	3396000	1760	1180	2598	151	1786	1180	2598	151	1786	1180	2598	151	64	16	184	151	10	8	92	151	1786	1180	2598	151	13500	13500	13500	151	0.0000	no	no	1570	55.3	1570	50.6
16	3397000	2157	1196	3518	151	2174	1196	3518	151	2172	1196	3518	151	64	16	184	151	10	8	92	151	2174	1196	3518	151	13500	13500	13500	151	0.0000	no	no	1570	55.3	1570	50.6
16	3398000	3517	1580	9682	151	3517	1580	9682	151	3517	1580	9682	151	64	16	184	151	10	8	92	151	3517	1580	9682	151	13500	13500	13500	151	0.0000	no	no	1570	55.3	1570	50.6
16	3399000	2485	1564	3678	151	2513	1564	3678	151	2485	1564	3678	151	64	16	184	151	10	8	92	151	2513	1564	3678	151	13500	13500	13500	151	0.0000	no	no	1345	37.1	1345	31.3
16	3400000	2294	1564	3678	151	2315	1564	3678	151	2294	1564	3678	151	63	16	184	151	10	8	92	151	2315	1564	3678	151	13500	13500	13500	151	0.0000	no	no	1345	37.1	1345	31.3
16	3401000	2121	1196	3518	151	2146	1564	3678	151	2121	1196	3518	151	63	16	184	151	10	8	92	151	2146	1564	3678	151	13500	13500	13500	151	0.0000	no	no	1893	73.8	1893	70.9
16	3402000	2000	1184	2828	151	2047	1552	2989	151	2000	1184	2828	151	63	16	184	151	10	8	92	151	2047	1552	2989	151	13500	13500	13500	151	0.0000	no	no	1893	73.8	1893	70.9
16	3403000	2056	1334	3578	151	2109	1564	3678	151	2056	1334	3578	151	63	16	184	151	9	8	92	151	2109	1564	3678	151	13500	13500	13500	151	0.0000	no	no	1893	73.8	1893	70.9
16	3404000	2032	1380	3598	151	2069	1380	3598	151	2032	1380	3598	151	60	8	92	151	9	8	92	151	2069	1380	3598	151	13500	13500	13500	151	0.0000	no	no	1893	73.8	1893	70.9
16	3405000	1970	1502	2739	151	1979	1502	2739	151	1970	1502	2739	151	60	8	92	151	9	8	92	151	1979	1502	2739	151	13500	13500	13500	151	0.0000	no	no	1893	73.8	1893	70.9
16	3406000	1975	1548	2759	151	1975	1548	2759	151	1975	1548	2759	151	60	8	92	151	7	8	92	151	1975	1548	2759	151	13500	13500	13500	151	0.0000	no	no	2173	82.7	2173	81.0
16	3407000	2011	1564	3678	151	2011	1564	3678	151	2011	1564	3678	151	60	8	92	151	7	8	92	151	2011	1564	3678	151	13500	13500	13500	151	0.0000	no	no	1614	58.4	1614	53.9
16	3408000	1972	1548	2759	151	1972	1548	2759	151	1972	1548	2759	151	60	8	92	151	7	8	92	151	1972	1548	2759	151	13500	13500	13500	151	0.0000	no	no	1655	61.4	1655	57.2
16	3409000	2004	1548	2759	151	2007	1548	2759	151	2004	1548	2759	151	64	16	184	151	4	8	92	151	2007	1548	2759	151	13500	13500	13500	151	0.0000	no	no	1655	61.4	1655	57.2
16	3410000	1983	1548	2759	151	1985	1548	2759	151	1983	1548	2759	151	64	16	184	151	4	8	92	151	1985	1548	2759	151	13500	13500	13500	151	0.0000	no	no	1655	61.4	1655	57.2
16	3411000	1877	1348	1928	151	1885	1486	1946	151	1883	1486	1946	151	64	16	184	151	4	8	92	151	1886	1532	1952	151	13500	13500	13500	151	0.0000	no	no	2813	91.9	2813	91.5
16	3412000	1932	1548	2759	151	1940	1548	2759	151	1943	1686	2819	151	64	16	184	151	4	8	92	151	1943	1686	2819	151	13500	13500	13500	151	0.0000	no	no	2813	91.9	2813	91.5
16	3413000	2085	1754	3069	151	2087	1754	3069	151	2087	1754	3069	151	64	16	184	151	4	8	92	151	2087	1754	3069	151	13500	13500	13500	151	0.0000	no	no	2813	91.9	2813	91.5
16	3414000	2344	1772	3759	151	2344	1772	3759	151	2344	1772	3759	151	64	16	184	151	4	8	92	151	2344	1772	3759	151	13500	13500	13500	151	0.0000	no	no	1555	54.2	1555	49.4
16	3415000	2652	1772	3759	151	2652	1772	3759	151	2652	1772	3759	151	64	16	184	151	4	8	92	151	2652	1772	3759	151	13500	13500	13500	151	0.0000	no	no	3402	95.2	3402	95.0
16	3416000	2601	1979	3819	151	2601	1979	3819	151	2601	1979	3819	151	64	16	184	151	4	8	92	151	2601	1979	3819	151	13500	13500	13500	151	0.0000	no	no	3376	95.1	3376	94.9
16	3417000	2533	1772	3759	151	2533	1772	3759	151	2533	1772	3759	151	64	16	184	151	4	8	92	151	2533	1772	3759	151	13500	13500	13500	151	0.0000	no	no	3376	95.1	3376	94.9
16	3418000	2435	1772	3759	151	2442	1772	3759	151	2435	1772	3759	151	64	16	184	151	4	8	92	151	2442	1772	3759	151	13500	13500	13500	151	0.0000	no	no	3376	95.1	3376	94.9
16	3419000	2349	1518	3658	151	2351	1518	3658	151	2349	1518	3658	151	66	16	184	151	4	8	92	151	2351	1518	3658	151	13500	13500	13500	151	0.0000	no	no	3376	95.1	3376	94.9
16	3420000	2291	1334	3578	151	2308	1334	3578	151	2291	1334	3578	151	64	16	184	151	4	8	92	151	2308	1334	3578	151	13500	13500	13500	151	0.0000	no	no	3376	95.1	3376	94.9
16	3421000	2035	1013	3437	151	2089	1013	3437	151	2039	1013	3437	151	64	16	184	151	4	8	92	151	2093	1196	3518	151	13500	13500	13500	151	0.0000	no	no	3376	95.1	3376	94.9
16	3422000	1860	1013	3437	151	1885	1013	3437	151	1868	1013	3437	151	72	16	184	151	1	0	0	151	1893	1013	3437	151	13500	13500	13500	151	0.0000	no	no	3376	95.1	3376	94.9
16	3423000	1860	1013	3437	151	1891	1013	3437	151	1872	1013	3437	151	71	16	184	151	1	0	0	151	1903	1013	3437	151	13500	13500	13500	151	0.0000	no	no	3376	95.1	3376	94.9
16	3424000	1622	1013	3437	151	1644	1013	3437	151	1632	1013	3437	151	71	16	184	151	1	0	0	151	1654	1013	3437	151	13500	13500	13500	151	0.0000	no	no	3376	95.1	3376	94.9
16	3425000	1442	980	1879	151	1463	980	1879	151	1450	980	1879	151	71	16	184	151	1	0	0	151	1471	980	1879	151	13500	13500	13500	151	0.0000	no	no	3376	95.1	3376	94.9
16	3426000	1443	980	1879	151	1461	980	1879	151	1447	980	1879	151	67	16	184	151	1	0	0	151	1465	980	1879	151	13500	13500	13500	151	0.0000	no	no	1126	20.6	1126	14.6
16	3427000	1432	980	1879	151	1442	980	1879	151	1434	980	1879	151	67	16	184	151	1	0	0	151	1444	980	1879	151	13500	13500	13500	151	0.0000	no	no	1379	40.0	1379	34.4
16	3428000	1429	980	1879	151	1433	980	1879	151	1434	980	1879	151	67	16	184	151	1	0	0	151	1438	980	1879	151	13500	13500	13500	151	0.0000	no	no	1379	40.0	1379	34.4
16	3429000	1417	980	1879	151	1420	980	1879	151	1446	980	1879	151	67	16	184	151	1	0	0	151	1446	980	1879	151	13500	13500	13500	151	0.0000	no	no	1930	75.2	1930	72.4
16	3430000	1487	996	2518	151	1495	996	2518	151	1493	996	2518	151	70	16	184	151	1	0	0	151	1498	996	2518	151	13500	13500	13500	151	0.0000	no	no	1930	75.2	1930	72.4
16	3431000	1534	996	2518	151	1535	996	2518	151	1534	996	2518	151	70	16	184	151	1	0	0	151	1535	996	2518	151	13500	13500	13500	151	0.0000	no	no	1930	75.2	1930	72.4
16	3432000	1582	996	2518	151	1587	996	2518	151	1583	996	2518	151	74	16	184	151	1	0	0	151	1589	996	2518	151	13500	13500	13500	151	0.0000	no	no	1930	75.2	1930	72.4
16	3433000	1630	996	2518	151	1635	996	2518	151	1631	996	2518	151	74	16	184	151	1	0	0	151	1636	996	2518	151	13500	13500	13500	151	0.0000	no	no	1930	75.2	1930	72.4
16	3434000	1734	1013	3437	151	1740	1013	3437	151	1736	1013	3437	151	74	16	184	151	1	0	0	151	1741	1013	3437	151	13500	13500	13500	151	0.0000	no	no	1667	62.2	1667	58.0
16	3435000	1474	817	2667	151	1474	817	2667	151	1484	817	2667	151	74	16	184	151	1	0	0	151	1484	817	2667	151	13500	13500	13500	151	0.0000	no	no	1667	62.2	1667	58.0
16	3436000	1213	817	2667	151	1213	817	2667	151	1226	817	2667	151	96	16	184	151	1	0	0	151	1226	817	2667	151	13500	13500	13500	151	0.0000	no	no	1667	62.2	1667	58.0
16	3437000	968	784	1666	151	968	784	1666	151	993	784	1666	151	101	18	207	151	1	0	0	151	993	784	1666	151	13500	13500	13500	151	0.0905	no	no	1667	62.2	1667	58.0
16	3438000	875	748	1252	151	875	748	1252	151	927	752	1298	151	101	18	207	151	1	0	0	151	927	752	1298	151	13500	13500	13500	151	0.1229	no	no	1358	38.2	1358	32.4
16	3439000	863	748	1252	151	863	748	1252	151	919	748	1252	151	101	18	207	151	1	0	0	151	919	748	1252	151	13500	13500	13500	151	0.1128	no	no	1358	38.2	1358	32.4
16	3440000	862	748	1252	151	862	748	1252	151	946	748	1252	151	102	18	207	151	1	0	0	151	946	748	1252	151	13500	13500	13500	151	0.1128	no	no	1358	38.2	1358	32.4
16	3441000	860	748	1252	151	860	748	1252	151	968	780	1620	151	104	24	276	151	1	0	0	151	968	780	1620	151	13500	13500	13500	151	0.1057	no	no	1589	56.7	1589	52.1
16	3442000	871	748	1252	151	871	748	1252	151	998	780	1620	151	111	24	276	151	1	0	0	151	998	780	1620	151	13500	13500	13500	151	0.1057	no	no	1589	56.7	1589	52.1
16	3443000	846	748	1252	151	851	748	1252	151	1058	780	1620	151	113	24	276	151	1	0	0	151	1064	780	1620	151	13500	13500	13500	151	0.1057	no	no	1589	56.7	1589	52.1
16	3444000	852	748	1252	151	852	748	1252	151	1200	796	1855	151	118	24	276	151	1	0	0	151	1200	796	1855	151	13500	13500	13500	151	0.0224	no	no	1589	56.7	1589	52.1
16	3445000	835	732	1068	151	835	732	1068	151	1266	796	1855	151	121	24	276	151	4	8	92	151	1266	796	1855	151	13500	13500	13500	151	0.0224	no	no	1589	56.7	1589	52.1
16	3446000	838	732	1068	151	854	748	1252	151	1289	796	1855	151	140	24	276	151	4	8	92	151	1294	796	1855	151	13500	13500	13500	151	0.0224	no	no	1589	56.7	1589	52.1
16	3447000	862	748	1252	151	875	748	1252	151	1276	796	1855	151	152	26	299	151	4	8	92	151	1276	796	1855	151	13500	13500	13500	151	0.0224	no	no	1589	56.7	1589	52.1
16	3448000	944	780	1620	151	997	780	1620	151	1264	796	1855	151	153	32	368	151	4	8	92	151	1264	796	1855	151	13500	13500	13500	151	0.0224	no	no	1589	56.7	1589	52.1
16	3449000	1059	780	1620	151	1121	780	1620	151	1303	796	1855	151	245	92	1015	151	7	10	115	151	1309	796	1855	151	13500	13500	13500	151	0.0224	no	no	1589	56.7	1589	52.1
16	3450000	1158	784	1666	151	1249	796	1855	151	1359	796	1855	151	413	92	1015	151	7	10	115	151	1370	796	1855	151	13500	13500	13500	151	0.0224	no	no	1905	74.3	1905	71.4
16	3451000	1518	996	2518	151	1530	996	2518	151	1568	996	2518	151	409	94	1061	151	7	10	115	151	1568	996	2518	151	13500	13500	13500	151	0.0000	no	no	873	5.1	1596	52.7
16	3452000	1523	996	2518	151	1527	996	2518	151	1553	996	2518	151	347	92	1015	151	7	10	115	151	1553	996	2518	151	13500	13500	13500	151	0.0000	no	no	873	5.1	1596	52.7
16	3453000	1426	984	1948	151	1440	984	1948	151	1461	984	1948	151	281	96	1107	151	9	10	115	151	1466	984	1948	151	13500	13500	13500	151	0.0000	no	no	1543	53.3	1543	48.5
16	3454000	1389	980	1879	151	1400	980	1879	151	1425	980	1879	151	245	84	831	151	9	10	115	151	1430	980	1879	151	13500	13500	13500	151	0.0000	no	no	1543	53.3	1543	48.5
16	3455000	1466	980	1879	151	1470	980	1879	151	1500	980	1879	151	221	76	674	151	9	10	115	151	1504	980	1879	151	13500	13500	13500	151	0.0000	no	no	1543	53.3	1543	48.5
16	3456000	1460	980	1879	151	1464	980	1879	151	1526	984	1948	151	165	48	476	151	9	10	115	151	1530	984	1948	151	13500	13500	13500	151	0.0000	no	no	1510	50.8	1510	45.9
16	3457000	1448	980	1879	151	1448	980	1879	151	1517	980	1879	151	160	30	345	151	9	10	115	151	1517	980	1879	151	13500	13500	13500	151	0.0000	no	no	1510	50.8	1510	45.9
16	3458000	1489	980	1879	151	1496	980	1879	151	1526	980	1879	151	175	76	674	151	9	10	115	151	1526	980	1879	151	13500	13500	13500	151	0.0000	no	no	1377	39.8	1377	34.2
16	3459000	1509	980	1879	151	1516	980	1879	151	1551	1118	1898	151	175	76	674	151	9	10	115	151	1551	1118	1898	151	13500	13500	13500	151	0.0000	no	no	1377	39.8	1377	34.2
16	3460000	1535	1118	1898	151	1542	1164	1904	151	1562	1118	1898	151	174	76	674	151	9	10	115	151	1569	1164	1904	151	13500	13500	13500	151	0.0000	no	no	1377	39.8	1377	34.2
16	3461000	1647	1168	1973	151	1654	1168	1973	151	1649	1168	1973	151	173	76	674	151	9	10	115	151	1656	1168	1973	151	13500	13500	13500	151	0.0000	no	no	1377	39.8	1377	34.2
16	3462000	1843	1364	2678	151	1843	1364	2678	151	1843	1364	2678	151	193	87	900	151	9	10	115	151	1843	1364	2678	151	13500	13500	13500	151	0.0000	no	no	1377	39.8	1377	34.2
16	3463000	1871	1364	2678	151	1872	1364	2678	151	1871	1364	2678	151	144	24	276	151	9	10	115	151	1872	1364	2678	151	13500	13500	13500	151	0.0000	no	no	1377	39.8	1377	34.2
16	3464000	1785	1364	2678	151	1828	1364	2678	151	1785	1364	2678	151	144	24	276	151	9	10	115	151	1828	1364	2678	151	13500	13500	13500	151	0.0000	no	no	1377	39.8	1377	34.2
16	3465000	1870	1364	2678	151	1918	1364	2678	151	1870	1364	2678	151	142	24	276	151	9	10	115	151	1918	1364	2678	151	13500	13500	13500	151	0.0000	no	no	1377	39.8	1377	34.2
16	3466000	1981	1364	2678	151	1992	1364	2678	151	1981	1364	2678	151	145	24	276	151	9	10	115	151	1992	1364	2678	151	13500	13500	13500	151	0.0000	no	no	1377	39.8	1377	34.2
16	3467000	2193	1380	3598	151	2205	1380	3598	151	2193	1380	3598	151	145	24	276	151	9	10	115	151	2205	1380	3598	151	13500	13500	13500	151	0.0000	no	no	1377	39.8	1377	34.2
16	3468000	2169	1380	3598	151	2181	1380	3598	151	2169	1380	3598	151	146	24	276	151	9	10	115	151	2181	1380	3598	151	13500	13500	13500	151	0.0000	no	no	1377	39.8	1377	34.2
16	3469000	2203	1368	2908	151	2222	1368	2908	151	2203	1368	2908	151	146	24	276	151	9	10	115	151	2222	1368	2908	151	13500	13500	13500	151	0.0000	no	no	1377	39.8	1377	34.2
16	3470000	2295	1564	3678	151	2303	1564	3678	151	2295	1564	3678	151	144	24	276	151	9	10	115	151	2303	1564	3678	151	13500	13500	13500	151	0.0000	no	no	1377	39.8	1377	34.2
16	3471000	2357	1518	3658	151	2370	1564	3678	151	2357	1518	3658	151	142	24	276	151	4	8	92	151	2370	1564	3678	151	13500	13500	13500	151	0.0000	no	no	1377	39.8	1377	34.2
16	3472000	2356	1564	3678	151	2370	1564	3678	151	2356	1564	3678	151	142	24	276	151	3	2	23	151	2370	1564	3678	151	13500	13500	13500	151	0.0000	no	no	1377	39.8	1377	34.2
16	3473000	2159	1380	3598	151	2166	1380	3598	151	2159	1380	3598	151	142	24	276	151	3	2	23	151	2166	1380	3598	151	13500	13500	13500	151	0.0000	no	no	1377	39.8	1377	34.2
16	3474000	1938	1364	2678	151	1938	1364	2678	151	1938	1364	2678	151	138	24	276	151	3	2	23	151	1938	1364	2678	151	13500	13500	13500	151	0.0000	no	no	1377	39.8	1377	34.2
16	3475000	1974	1380	3598	151	1974	1380	3598	151	1974	1380	3598	151	138	24	276	151	3	2	23	151	1974	1380	3598	151	13500	13500	13500	151	0.0000	no	no	1377	39.8	1377	34.2
16	3476000	1972	1368	2908	151	1972	1368	2908	151	1972	1368	2908	151	137	24	276	151	3	2	23	151	1972	1368	2908	151	13500	13500	13500	151	0.0000	no	no	1377	39.8	1377	34.2
16	3477000	1980	1364	2678	151	1980	1364	2678	151	1980	1364	2678	151	137	24	276	151	3	2	23	151	1980	1364	2678	151	13500	13500	13500	151	0.0000	no	no	1137	21.3	1137	15.2
16	3478000	1942	1368	2908	151	1942	1368	2908	151	1942	1368	2908	151	136	24	276	151	3	2	23	151	1942	1368	2908	151	13500	13500	13500	151	0.0000	no	no	1137	21.3	1137	15.2
16	3479000	1855	1364	2678	151	1855	1364	2678	151	1855	1364	2678	151	131	24	276	151	3	2	23	151	1855	1364	2678	151	13500	13500	13500	151	0.0000	no	no	1137	21.3	1137	15.2
16	3480000	1800	1318	2658	151	1800	1318	2658	151	1800	1318	2658	151	130	24	276	151	2	0	0	151	1800	1318	2658	151	13500	13500	13500	151	0.0000	no	no	1137	21.3	1137	15.2
16	3481000	1732	1306	1991	151	1732	1306	1991	151	1732	1306	1991	151	128	24	276	151	2	0	0	151	1732	1306	1991	151	13500	13500	13500	151	0.0000	no	no	1428	44.3	1428	38.9
16	3482000	1711	1302	1922	151	1711	1302	1922	151	1711	1302	1922	151	130	24	276	151	2	0	0	151	1711	1302	1922	151	13500	13500	13500	151	0.0000	no	no	1428	44.3	1428	38.9
16	3483000	1734	1306	1991	151	1734	1306	1991	151	1734	1306	1991	151	128	24	276	151	2	0	0	151	1734	1306	1991	151	13500	13500	13500	151	0.0000	no	no	1428	44.3	1428	38.9
16	3484000	1770	1364	2678	151	1770	1364	2678	151	1770	1364	2678	151	127	24	276	151	2	0	0	151	1770	1364	2678	151	13500	13500	13500	151	0.0000	no	no	1529	52.3	1529	47.4
16	3485000	1871	1364	2678	151	1871	1364	2678	151	1871	1364	2678	151	121	24	276	151	2	0	0	151	1871	1364	2678	151	13500	13500	13500	151	0.0000	no	no	1529	52.3	1529	47.4
16	3486000	1775	1180	2598	151	1775	1180	2598	151	1775	1180	2598	151	113	16	184	151	2	0	0	151	1775	1180	2598	151	13500	13500	13500	151	0.0000	no	no	1529	52.3	1529	47.4
16	3487000	1668	1168	1973	151	1674	1168	1973	151	1668	1168	1973	151	113	16	184	151	2	0	0	151	1674	1168	1973	151	13500	13500	13500	151	0.0000	no	no	1529	52.3	1529	47.4
16	3488000	1599	1180	2598	151	1607	1180	2598	151	1599	1180	2598	151	118	16	184	151	2	0	0	151	1607	1180	2598	151	13500	13500	13500	151	0.0000	no	no	1529	52.3	1529	47.4
16	3489000	1591	1168	1973	151	1597	1168	1973	151	1591	1168	1973	151	117	16	184	151	2	0	0	151	1597	1168	1973	151	13500	13500	13500	151	0.0000	no	no	1529	52.3	1529	47.4
16	3490000	1538	1164	1904	151	1544	1164	1904	151	1538	1164	1904	151	109	16	184	151	2	0	0	151	1544	1164	1904	151	13500	13500	13500	151	0.0000	no	no	1529	52.3	1529	47.4
16	3491000	1570	1164	1904	151	1597	1168	1973	151	1570	1164	1904	151	110	18	207	151	2	0	0	151	1597	1168	1973	151	13500	13500	13500	151	0.0000	no	no	1529	52.3	1529	47.4
16	3492000	1626	1180	2598	151	1651	1180	2598	151	1626	1180	2598	151	110	18	207	151	2	0	0	151	1651	1180	2598	151	13500	13500	13500	151	0.0000	no	no	1529	52.3	1529	47.4
16	3493000	1740	1196	3518	151	1742	1196	3518	151	1740	1196	3518	151	110	18	207	151	2	0	0	151	1742	1196	3518	151	13500	13500	13500	151	0.0000	no	no	1529	52.3	1529	47.4
16	3494000	1701	1196	3518	151	1703	1196	3518	151	1701	1196	3518	151	106	16	184	151	2	0	0	151	1703	1196	3518	151	13500	13500	13500	151	0.0000	no	no	1529	52.3	1529	47.4
16	3495000	1574	1180	2598	151	1583	1180	2598	151	1586	1180	2598	151	115	27	310	151	2	0	0	151	1595	1180	2598	151	13500	13500	13500	151	0.0000	no	no	1529	52.3	1529	47.4
16	3496000	1447	1164	1904	151	1459	1164	1904	151	1491	1164	1904	151	115	27	310	151	3	8	92	151	1503	1164	1904	151	13500	13500	13500	151	0.0000	no	no	1529	52.3	1529	47.4
16	3497000	1417	980	1879	151	1430	980	1879	151	1488	1164	1904	151	115	27	310	151	2	0	0	151	1500	1164	1904	151	13500	13500	13500	151	0.0000	no	no	1529	52.3	1529	47.4
16	3498000	1432	980	1879	151	1444	980	1879	151	1513	1164	1904	151	115	27	310	151	2	0	0	151	1523	1164	1904	151	13500	13500	13500	151	0.0000	no	no	1529	52.3	1529	47.4
16	3499000	1447	980	1879	151	1456	980	1879	151	1516	1164	1904	151	110	24	276	151	2	0	0	151	1524	1164	1904	151	13500	13500	13500	151	0.0000	no	no	1243	28.8	1243	22.6
16	3500000	1538	1164	1904	151	1543	1164	1904	151	1561	1164	1904	151	108	26	299	151	2	0	0	151	1566	1164	1904	151	13500	13500	13500	151	0.0000	no	no	1243	28.8	1243	22.6
16	3501000	1493	980	1879	151	1499	980	1879	151	1549	1168	1973	151	107	32	368	151	2	0	0	151	1555	1168	1973	151	13500	13500	13500	151	0.0000	no	no	771	1.9	926	4.6
16	3502000	1475	996	2518	151	1481	996	2518	151	1541	1180	2598	151	111	34	390	151	2	0	0	151	1544	1180	2598	151	13500	13500	13500	151	0.0000	no	no	1112	19.1	1112	13.7
16	3503000	1519	1180	2598	151	1527	1180	2598	151	1566	1180	2598	151	116	40	430	151	0	0	0	151	1572	1180	2598	151	13500	13500	13500	151	0.0000	no	no	1112	19.1	1112	13.7
16	3504000	1516	1180	2598	151	1521	1180	2598	151	1552	1180	2598	151	102	16	184	151	0	0	0	151	1553	1180	2598	151	13500	13500	13500	151	0.0000	no	no	1112	19.1	1112	13.7
16	3505000	1563	1180	2598	151	1568	1180	2598	151	1638	1180	2598	151	102	16	184	151	0	0	0	151	1642	1180	2598	151	13500	13500	13500	151	0.0000	no	no	1850	72.2	1850	69.2
16	3506000	1611	1180	2598	151	1618	1180	2598	151	1625	1180	2598	151	95	16	184	151	0	0	0	151	1632	1180	2598	151	13500	13500	13500	151	0.0000	no	no	1850	72.2	1850	69.2
16	3507000	1568	1168	1973	151	1568	1168	1973	151	1568	1168	1973	151	95	16	184	151	0	0	0	151	1568	1168	1973	151	13500	13500	13500	151	0.0000	no	no	1287	32.3	1287	26.3
16	3508000	1527	1164	1904	151	1527	1164	1904	151	1527	1164	1904	151	95	16	184	151	0	0	0	151	1527	1164	1904	151	13500	13500	13500	151	0.0000	no	no	1287	32.3	1287	26.3
16	3509000	1568	1180	2598	151	1568	1180	2598	151	1570	1180	2598	151	95	16	184	151	0	0	0	151	1570	1180	2598	151	13500	13500	13500	151	0.0000	no	no	4612	98.9	4612	98.8
16	3510000	1576	1180	2598	151	1576	1180	2598	151	1576	1180	2598	151	95	16	184	151	0	0	0	151	1576	1180	2598	151	13500	13500	13500	151	0.0000	no	no	3055	93.6	3055	93.3
16	3511000	1569	1180	2598	151	1575	1180	2598	151	1569	1180	2598	151	93	16	184	151	0	0	0	151	1575	1180	2598	151	13500	13500	13500	151	0.0000	no	no	1042	14.8	1042	9.7
16	3512000	1573	1180	2598	151	1579	1180	2598	151	1573	1180	2598	151	93	16	184	151	0	0	0	151	1579	1180	2598	151	13500	13500	13500	151	0.0000	no	no	1042	14.8	1042	9.7
16	3513000	1530	1180	2598	151	1556	1180	2598	151	1530	1180	2598	151	93	16	184	151	0	0	0	151	1556	1180	2598	151	13500	13500	13500	151	0.0000	no	no	1333	36.1	1333	30.2
16	3514000	1438	1164	1904	151	1483	1180	2598	151	1441	1164	1904	151	93	16	184	151	0	0	0	151	1483	1180	2598	151	13500	13500	13500	151	0.0000	no	no	2290	84.9	2290	83.4
16	3515000	1321	980	1879	151	1421	1164	1904	151	1334	980	1879	151	93	16	184	151	0	0	0	151	1421	1164	1904	151	13500	13500	13500	151	0.0000	no	no	2290	84.9	2290	83.4
16	3516000	1255	980	1879	151	1329	980	1879	151	1279	980	1879	151	93	16	184	151	0	0	0	151	1337	980	1879	151	13500	13500	13500	151	0.0000	no	no	1140	21.4	1644	56.5
16	3517000	1221	968	1682	151	1289	980	1879	151	1244	968	1682	151	93	16	184	151	0	0	0	151	1297	980	1879	151	13500	13500	13500	151	0.0000	no	no	1140	21.4	1644	56.5
16	3518000	1231	980	1879	151	1262	980	1879	151	1244	980	1879	151	93	16	184	151	0	0	0	151	1270	980	1879	151	13500	13500	13500	151	0.0000	no	no	1140	21.4	1644	56.5
16	3519000	1230	980	1879	151	1255	980	1879	151	1252	980	1879	151	93	16	184	151	0	0	0	151	1277	980	1879	151	13500	13500	13500	151	0.0000	no	no	1140	21.4	1644	56.5
16	3520000	1253	980	1879	151	1273	980	1879	151	1275	980	1879	151	93	16	184	151	0	0	0	151	1295	980	1879	151	13500	13500	13500	151	0.0000	no	no	1140	21.4	1644	56.5
16	3521000	1249	980	1879	151	1249	980	1879	151	1264	980	1879	151	93	16	184	151	0	0	0	151	1264	980	1879	151	13500	13500	13500	151	0.0000	no	no	1116	19.4	1813	66.9
16	3522000	1224	980	1879	151	1224	980	1879	151	1245	980	1879	151	103	18	207	151	0	0	0	151	1245	980	1879	151	13500	13500	13500	151	0.0000	no	no	1116	19.4	1813	66.9
16	3523000	1238	996	2518	151	1244	996	2518	151	1248	996	2518	151	114	24	276	151	0	0	0	151	1253	996	2518	151	13500	13500	13500	151	0.0000	no	no	1116	19.4	1813	66.9
16	3524000	1164	980	1879	151	1176	980	1879	151	1174	980	1879	151	117	24	276	151	0	0	0	151	1185	980	1879	151	13500	13500	13500	151	0.0000	no	no	1116	19.4	1813	66.9
16	3525000	1132	968	1682	151	1141	968	1682	151	1136	968	1682	151	125	24	276	151	0	0	0	151	1145	968	1682	151	13500	13500	13500	151	0.0000	no	no	1116	19.4	1813	66.9
16	3526000	1119	952	1498	151	1128	952	1498	151	1123	952	1498	151	127	26	299	151	0	0	0	151	1132	952	1498	151	13500	13500	13500	151	0.0905	no	no	1323	35.3	1323	29.3
16	3527000	1133	968	1682	151	1142	968	1682	151	1137	968	1682	151	129	26	299	151	0	0	0	151	1146	968	1682	151	13500	13500	13500	151	0.0000	no	no	1323	35.3	1323	29.3
16	3528000	1199	980	1879	151	1213	980	1879	151	1203	980	1879	151	139	34	390	151	0	0	0	151	1217	980	1879	151	13500	13500	13500	151	0.0000	no	no	1323	35.3	1323	29.3
16	3529000	1160	980	1879	151	1188	980	1879	151	1164	980	1879	151	142	34	390	151	0	0	0	151	1192	980	1879	151	13500	13500	13500	151	0.0000	no	no	1323	35.3	1323	29.3
16	3530000	1150	980	1879	151	1227	980	1879	151	1157	980	1879	151	223	102	1245	151	0	0	0	151	1228	980	1879	151	13500	13500	13500	151	0.0000	no	no	1323	35.3	1323	29.3
16	3531000	1213	980	1879	151	1307	980	1879	151	1218	980	1879	151	245	109	1383	151	0	0	0	151	1308	980	1879	151	13500	13500	13500	151	0.0000	no	no	1323	35.3	1323	29.3
16	3532000	1271	980	1879	151	1385	980	1879	151	1275	980	1879	151	251	109	1383	151	0	0	0	151	1385	980	1879	151	13500	13500	13500	151	0.0000	no	no	1323	35.3	1323	29.3
16	3533000	1425	996	2518	151	1528	996	2518	151	1425	996	2518	151	177	84	831	151	0	0	0	151	1528	996	2518	151	13500	13500	13500	151	0.0000	no	no	1456	46.6	1456	41.3
16	3534000	1474	984	1948	151	1579	996	2518	151	1474	984	1948	151	160	36	407	151	0	0	0	151	1579	996	2518	151	13500	13500	13500	151	0.0000	no	no	1341	36.8	1341	30.9
16	3535000	1488	980	1879	151	1592	1164	1904	151	1489	980	1879	151	160	36	407	151	0	0	0	151	1592	1164	1904	151	13500	13500	13500	151	0.0000	no	no	1341	36.8	1341	30.9
16	3536000	1679	1180	2598	151	1725	1180	2598	151	1679	1180	2598	151	162	36	407	151	0	0	0	151	1725	1180	2598	151	13500	13500	13500	151	0.0000	no	no	1341	36.8	1341	30.9
16	3537000	1660	1168	1973	151	1707	1180	2598	151	1660	1168	1973	151	162	36	407	151	0	0	0	151	1707	1180	2598	151	13500	13500	13500	151	0.0000	no	no	1341	36.8	1341	30.9
16	3538000	1826	1184	2828	151	1889	1196	3518	151	1826	1184	2828	151	141	32	368	151	0	0	0	151	1889	1196	3518	151	13500	13500	13500	151	0.0000	no	no	1341	36.8	1341	30.9
16	3539000	2839	1518	3658	151	2849	1518	3658	151	2839	1518	3658	151	136	32	368	151	0	0	0	151	2849	1518	3658	151	13500	13500	13500	151	0.0000	no	no	2270	84.5	2270	83.0
16	3540000	2513	1564	3678	151	2536	1564	3678	151	2513	1564	3678	151	135	32	368	151	0	0	0	151	2536	1564	3678	151	13500	13500	13500	151	0.0000	no	no	2270	84.5	2270	83.0
16	3541000	2260	1564	3678	151	2283	1564	3678	151	2260	1564	3678	151	133	32	368	151	0	0	0	151	2283	1564	3678	151	13500	13500	13500	151	0.0000	no	no	2270	84.5	2270	83.0
16	3542000	2228	1564	3678	151	2228	1564	3678	151	2228	1564	3678	151	133	32	368	151	0	0	0	151	2228	1564	3678	151	13500	13500	13500	151	0.0000	no	no	1478	48.3	1478	43.2
16	3543000	2231	1564	3678	151	2231	1564	3678	151	2231	1564	3678	151	131	32	368	151	0	0	0	151	2231	1564	3678	151	13500	13500	13500	151	0.0000	no	no	1037	14.6	1037	9.5
16	3544000	1857	498	3035	151	2021	1196	3518	151	1966	1013	3437	151	129	29	334	151	0	0	0	151	2029	1196	3518	151	13500	13500	13500	151	0.0000	no	no	1794	69.6	1794	65.8
16	3545000	1466	313	1962	151	1824	996	2518	151	1789	996	2518	151	124	29	334	151	0	0	0	151	1855	996	2518	151	13500	13500	13500	151	0.0000	no	no	1794	69.6	1794	65.8
16	3546000	1386	313	1962	151	1825	996	2518	151	1758	996	2518	151	114	25	287	151	0	0	0	151	1855	996	2518	151	13500	13500	13500	151	0.0000	no	no	1794	69.6	1794	65.8
16	3547000	810	305	1691	151	1824	996	2518	151	1724	996	2518	151	112	25	287	151	0	0	0	151	1843	996	2518	151	13500	13500	13500	151	0.0000	no	no	1794	69.6	1794	65.8
16	3548000	493	298	1553	151	1903	1013	3437	151	1852	1013	3437	151	112	25	287	151	0	0	0	151	1921	1013	3437	151	13500	13500	13500	151	0.0000	no	no	1794	69.6	1794	65.8
16	3549000	340	258	667	151	2056	1013	3437	151	2030	1013	3437	151	110	25	287	151	0	0	0	151	2113	1196	3518	151	13500	13500	13500	151	0.0000	no	no	1990	77.1	1990	74.5
16	3550000	337	258	667	151	2143	1013	3437	151	2157	1013	3437	151	109	24	276	151	1	0	0	151	2249	1380	3598	151	13500	13500	13500	151	0.0000	no	no	1990	77.1	1990	74.5
16	3551000	322	250	587	151	2700	1518	3658	151	2700	1518	3658	151	104	24	276	151	1	0	0	151	2700	1518	3658	151	13500	13500	13500	151	0.0000	no	no	1990	77.1	1990	74.5
16	3552000	327	256	644	151	2515	1380	3598	151	2515	1380	3598	151	107	24	276	151	1	0	0	151	2515	1380	3598	151	13500	13500	13500	151	0.0000	no	no	2839	92.1	2839	91.7
16	3553000	313	248	576	151	2478	1380	3598	151	2478	1380	3598	151	107	24	276	151	1	0	0	151	2478	1380	3598	151	13500	13500	13500	151	0.0000	no	no	2839	92.1	2839	91.7
16	3554000	311	242	542	151	2417	1564	3678	151	2417	1564	3678	151	99	24	276	151	1	0	0	151	2417	1564	3678	151	13500	13500	13500	151	0.0000	no	no	2839	92.1	2839	91.7
16	3555000	309	242	542	151	2464	1518	3658	151	2464	1518	3658	151	99	24	276	151	1	0	0	151	2464	1518	3658	151	13500	13500	13500	151	0.0000	no	no	2839	92.1	2839	91.7
16	3556000	308	228	461	151	2441	1380	3598	151	2441	1380	3598	151	99	24	276	151	1	0	0	151	2441	1380	3598	151	13500	13500	13500	151	0.0000	no	no	2839	92.1	2839	91.7
16	3557000	308	230	473	151	2305	1334	3578	151	2302	1196	3518	151	98	18	207	151	1	0	0	151	2305	1334	3578	151	13500	13500	13500	151	0.0000	no	no	2839	92.1	2839	91.7
16	3558000	315	248	576	151	2209	1380	3598	151	2209	1380	3598	151	98	18	207	151	1	0	0	151	2209	1380	3598	151	13500	13500	13500	151	0.0000	no	no	2839	92.1	2839	91.7
16	3559000	342	250	587	151	1957	1013	3437	151	1947	1013	3437	151	98	18	207	151	2	0	0	151	1957	1013	3437	151	13500	13500	13500	151	0.0000	no	no	2839	92.1	2839	91.7
16	3560000	352	250	587	151	1804	996	2518	151	1804	996	2518	151	97	18	207	151	1	0	0	151	1804	996	2518	151	13500	13500	13500	151	0.0000	no	no	2839	92.1	2839	91.7
16	3561000	331	230	473	151	1713	1134	2578	151	1713	1134	2578	151	94	18	207	151	1	0	0	151	1713	1134	2578	151	13500	13500	13500	151	0.0000	no	no	2839	92.1	2839	91.7
16	3562000	320	224	438	151	1735	1134	2578	151	1735	1134	2578	151	94	18	207	151	1	0	0	151	1735	1134	2578	151	13500	13500	13500	151	0.0000	no	no	2564	89.6	2564	88.8
16	3563000	314	224	438	151	1717	996	2518	151	1717	996	2518	151	94	18	207	151	1	0	0	151	1717	996	2518	151	13500	13500	13500	151	0.0000	no	no	2564	89.6	2564	88.8
16	3564000	314	224	438	151	1742	996	2518	151	1742	996	2518	151	91	18	207	151	0	0	0	151	1742	996	2518	151	13500	13500	13500	151	0.0000	no	no	2564	89.6	2564	88.8
16	3565000	304	224	438	151	1723	996	2518	151	1725	996	2518	151	95	18	207	151	0	0	0	151	1725	996	2518	151	13500	13500	13500	151	0.0000	no	no	2564	89.6	2564	88.8
16	3566000	303	224	438	151	1774	1000	2748	151	1776	1000	2748	151	95	18	207	151	0	0	0	151	1776	1000	2748	151	13500	13500	13500	151	0.0000	no	no	2564	89.6	2564	88.8
16	3567000	303	224	438	151	1807	1013	3437	151	1801	1013	3437	151	95	18	207	151	0	0	0	151	1817	1013	3437	151	13500	13500	13500	151	0.0000	no	no	2564	89.6	2564	88.8
16	3568000	300	224	438	151	1318	658	1900	151	1281	656	1831	151	95	18	207	151	0	0	0	151	1384	658	1900	151	13500	13500	13500	151	0.1057	no	no	2564	89.6	2564	88.8
16	3569000	313	224	438	151	1226	656	1831	151	1196	656	1831	151	95	18	207	151	0	0	0	151	1327	656	1831	151	13500	13500	13500	151	0.1057	no	no	2564	89.6	2564	88.8
16	3570000	316	230	473	151	1313	658	1900	151	1210	658	1900	151	95	18	207	151	0	0	0	151	1405	813	2437	151	13500	13500	13500	151	0.0905	no	no	2226	83.7	2226	82.1
16	3571000	298	224	438	151	1519	1013	3437	151	1303	664	2357	151	89	8	92	151	0	0	0	151	1660	1013	3437	151	13500	13500	13500	151	0.0224	no	no	2226	83.7	2226	82.1
16	3572000	301	224	438	151	1480	1000	2748	151	1338	664	2357	151	89	8	92	151	0	0	0	151	1621	1000	2748	151	13500	13500	13500	151	0.0224	no	no	2235	83.9	2235	82.3
16	3573000	301	224	438	151	1400	996	2518	151	1148	656	1831	151	89	8	92	151	0	0	0	151	1491	996	2518	151	13500	13500	13500	151	0.1057	no	no	2235	83.9	2235	82.3
16	3574000	330	236	507	151	1448	996	2518	151	1058	656	1831	151	89	8	92	151	0	0	0	151	1499	996	2518	151	13500	13500	13500	151	0.1057	no	no	1709	65.3	1709	61.2
16	3575000	398	272	955	151	1345	813	2437	151	1019	656	1831	151	89	8	92	151	0	0	0	151	1379	996	2518	151	13500	13500	13500	151	0.1057	no	no	1709	65.3	1709	61.2
16	3576000	399	272	955	151	1228	796	1855	151	1001	650	1650	151	86	8	92	151	0	0	0	151	1256	934	1873	151	13500	13500	13500	151	0.1318	no	no	1709	65.3	1709	61.2
16	3577000	438	362	1450	151	1160	796	1855	151	1004	656	1831	151	86	8	92	151	0	0	0	151	1183	934	1873	151	13500	13500	13500	151	0.1057	no	no	1709	65.3	1709	61.2
16	3578000	441	367	1565	151	1136	784	1666	151	1005	656	1831	151	86	8	92	151	0	0	0	151	1171	796	1855	151	13500	13500	13500	151	0.1057	no	no	1709	65.3	1709	61.2
16	3579000	389	264	771	151	1113	780	1620	151	958	642	1466	151	86	8	92	151	0	0	0	151	1139	780	1620	151	13500	13500	13500	151	0.1229	no	no	1709	65.3	1709	61.2
16	3580000	372	256	644	151	1124	780	1620	151	974	642	1466	151	86	8	92	151	0	0	0	151	1152	780	1620	151	13500	13500	13500	151	0.1229	no	no	1518	51.5	1518	46.5
16	3581000	364	319	590	151	1128	780	1620	151	980	640	1420	151	86	8	92	151	1	0	0	151	1170	780	1620	151	13500	13500	13500	151	0.1128	no	no	1649	61.1	1649	56.8
16	3582000	364	319	590	151	1117	780	1620	151	958	642	1466	151	86	8	92	151	1	0	0	151	1141	780	1620	151	13500	13500	13500	151	0.1229	no	no	1649	61.1	1649	56.8
16	3583000	365	319	590	151	1107	780	1620	151	957	642	1466	151	86	8	92	151	1	0	0	151	1142	780	1620	151	13500	13500	13500	151	0.1229	no	no	1649	61.1	1649	56.8
16	3584000	361	311	545	151	1154	796	1855	151	942	640	1420	151	87	8	92	151	1	0	0	151	1187	796	1855	151	13500	13500	13500	151	0.1128	no	no	1649	61.1	1649	56.8
16	3585000	358	309	533	151	1156	780	1620	151	987	648	1604	151	87	8	92	151	1	0	0	151	1204	796	1855	151	13500	13500	13500	151	0.1342	no	no	1554	54.1	1554	49.4
16	3586000	358	309	533	151	1193	796	1855	151	999	648	1604	151	87	8	92	151	1	0	0	151	1242	796	1855	151	13500	13500	13500	151	0.1342	no	no	1554	54.1	1554	49.4
16	3587000	363	315	568	151	1215	796	1855	151	1003	648	1604	151	87	8	92	151	1	0	0	151	1258	980	1879	151	13500	13500	13500	151	0.1342	no	no	1554	54.1	1554	49.4
16	3588000	363	315	568	151	1369	996	2518	151	1124	750	1849	151	87	8	92	151	1	0	0	151	1405	996	2518	151	13500	13500	13500	151	0.0490	no	no	1554	54.1	1554	49.4
16	3589000	365	315	568	151	1405	996	2518	151	1152	796	1855	151	87	8	92	151	1	0	0	151	1450	996	2518	151	13500	13500	13500	151	0.0224	no	no	1731	66.5	1731	62.5
16	3590000	365	315	568	151	1481	996	2518	151	1180	796	1855	151	87	8	92	151	1	0	0	151	1520	996	2518	151	13500	13500	13500	151	0.0224	no	no	1851	72.3	1851	69.2
16	3591000	373	325	650	151	1613	996	2518	151	1252	664	2357	151	87	8	92	151	1	0	0	151	1650	996	2518	151	13500	13500	13500	151	0.0224	no	no	1851	72.3	1851	69.2
16	3592000	369	325	650	151	1691	996	2518	151	1266	658	1900	151	87	8	92	151	1	0	0	151	1698	996	2518	151	13500	13500	13500	151	0.0905	no	no	1851	72.3	1851	69.2
16	3593000	370	325	650	151	1738	996	2518	151	1413	813	2437	151	87	8	92	151	1	0	0	151	1764	1180	2598	151	13500	13500	13500	151	0.0000	no	no	886	6.1	2210	81.8
16	3594000	368	325	650	151	2089	1196	3518	151	1996	829	3357	151	87	8	92	151	1	0	0	151	2142	1196	3518	151	13500	13500	13500	151	0.0000	no	no	1588	56.6	1588	52.0
16	3595000	368	325	650	151	1895	829	3357	151	1962	1196	3518	151	87	8	92	151	1	0	0	151	2058	1196	3518	151	13500	13500	13500	151	0.0000	no	no	1588	56.6	1588	52.0
16	3596000	373	325	650	151	1609	666	2587	151	1723	1000	2748	151	86	8	92	151	1	0	0	151	1844	1196	3518	151	13500	13500	13500	151	0.0000	no	no	1588	56.6	1588	52.0
16	3597000	374	325	650	151	1054	656	1831	151	1604	1134	2578	151	87	8	92	151	1	0	0	151	1660	1180	2598	151	13500	13500	13500	151	0.0000	no	no	1588	56.6	1588	52.0
16	3598000	399	348	652	151	898	656	1831	151	1540	980	1879	151	87	8	92	151	1	0	0	151	1562	1118	1898	151	13500	13500	13500	151	0.0000	no	no	2247	84.1	2247	82.6
16	3599000	387	348	652	151	844	648	1604	151	1481	980	1879	151	87	8	92	151	1	0	0	151	1491	980	1879	151	13500	13500	13500	151	0.0000	no	no	1049	15.2	1049	10.1
16	3600000	418	348	652	151	836	648	1604	151	1471	984	1948	151	87	8	92	151	1	0	0	151	1476	984	1948	151	13500	13500	13500	151	0.0000	no	no	1049	15.2	1049	10.1
16	3601000	409	340	580	151	805	632	1236	151	1501	996	2518	151	87	8	92	151	2	0	0	151	1503	996	2518	151	13500	13500	13500	151	0.0000	no	no	1049	15.2	1049	10.1
16	3602000	440	364	971	151	804	634	1282	151	1558	996	2518	151	89	8	92	151	2	0	0	151	1558	996	2518	151	13500	13500	13500	151	0.0000	no	no	1049	15.2	1049	10.1
16	3603000	440	364	971	151	810	640	1420	151	1457	984	1948	151	89	8	92	151	3	8	92	151	1461	984	1948	151	13500	13500	13500	151	0.0000	no	no	2034	78.4	2034	75.8
16	3604000	415	342	591	151	793	632	1236	151	1446	996	2518	151	86	8	92	151	10	8	92	151	1446	996	2518	151	13500	13500	13500	151	0.0000	no	no	2034	78.4	2034	75.8
16	3605000	415	342	591	151	779	632	1236	151	1408	980	1879	151	86	8	92	151	13	16	184	151	1408	980	1879	151	13500	13500	13500	151	0.0000	no	no	2034	78.4	2034	75.8
16	3606000	439	356	787	151	766	632	1236	151	1458	996	2518	151	86	8	92	151	13	16	184	151	1461	996	2518	151	13500	13500	13500	151	0.0000	no	no	2912	92.6	2912	92.3
16	3607000	440	356	787	151	748	624	1052	151	1469	984	1948	151	86	8	92	151	17	16	184	151	1475	984	1948	151	13500	13500	13500	151	0.0000	no	no	2912	92.6	2912	92.3
16	3608000	478	364	971	151	766	624	1052	151	1441	980	1879	151	89	8	92	151	18	16	184	151	1445	980	1879	151	13500	13500	13500	151	0.0000	no	no	2912	92.6	2912	92.3
16	3609000	630	380	1339	151	832	640	1420	151	1374	796	1855	151	92	8	92	151	18	16	184	151	1377	796	1855	151	13500	13500	13500	151	0.0224	no	no	2912	92.6	2912	92.3
16	3610000	798	382	1385	151	948	648	1604	151	1380	796	1855	151	92	8	92	151	25	16	184	151	1384	796	1855	151	13500	13500	13500	151	0.0224	no	no	2912	92.6	2912	92.3
16	3611000	1038	396	1711	151	1116	656	1831	151	1377	796	1855	151	93	8	92	151	25	16	184	151	1380	796	1855	151	13500	13500	13500	151	0.0224	no	no	2912	92.6	2912	92.3
16	3612000	1285	796	1855	151	1321	796	1855	151	1375	980	1879	151	93	8	92	151	26	16	184	151	1385	980	1879	151	13500	13500	13500	151	0.0000	no	no	1496	49.7	1496	44.7
16	3613000	1236	796	1855	151	1379	800	1924	151	1345	796	1855	151	93	8	92	151	26	16	184	151	1417	800	1924	151	13500	13500	13500	151	0.0224	no	no	2218	83.6	2218	82.0
16	3614000	1219	796	1855	151	1303	796	1855	151	1311	796	1855	151	97	8	92	151	28	16	184	151	1333	796	1855	151	13500	13500	13500	151	0.0224	no	no	1280	31.8	1280	25.7
16	3615000	1156	582	1807	151	1267	800	1924	151	1272	796	1855	151	97	8	92	151	30	16	184	151	1305	800	1924	151	13500	13500	13500	151	0.0224	no	no	1280	31.8	1280	25.7
16	3616000	1131	579	1633	151	1248	796	1855	151	1256	796	1855	151	97	8	92	151	30	16	184	151	1285	796	1855	151	13500	13500	13500	151	0.0224	no	no	1280	31.8	1280	25.7
16	3617000	1082	578	1587	151	1199	780	1620	151	1227	780	1620	151	101	100	100	151	30	16	184	151	1250	780	1620	151	13500	13500	13500	151	0.1057	no	no	1280	31.8	1280	25.7
16	3618000	1057	575	1450	151	1189	780	1620	151	1241	780	1620	151	101	100	100	151	28	16	184	151	1254	780	1620	151	13500	13500	13500	151	0.1057	no	no	1280	31.8	1280	25.7
16	3619000	1060	575	1450	151	1203	780	1620	151	1270	922	1678	151	101	100	100	151	26	16	184	151	1281	968	1682	151	13500	13500	13500	151	0.0224	no	no	1280	31.8	1280	25.7
16	3620000	1076	578	1587	151	1226	780	1620	151	1299	980	1879	151	100	100	100	151	26	16	184	151	1311	980	1879	151	13500	13500	13500	151	0.0000	no	no	1280	31.8	1280	25.7
16	3621000	1107	648	1604	151	1247	780	1620	151	1303	980	1879	151	100	100	100	151	28	16	184	151	1313	980	1879	151	13500	13500	13500	151	0.0000	no	no	1223	27.3	1223	21.0
16	3622000	1182	656	1831	151	1379	813	2437	151	1430	996	2518	151	100	100	100	151	28	16	184	151	1445	996	2518	151	13500	13500	13500	151	0.0000	no	no	1223	27.3	1223	21.0
16	3623000	1326	664	2357	151	1570	996	2518	151	1599	1134	2578	151	100	100	100	151	28	16	184	151	1601	1180	2598	151	13500	13500	13500	151	0.0000	no	no	1223	27.3	1223	21.0
16	3624000	1089	444	1735	151	1652	1180	2598	151	1693	1180	2598	151	100	100	100	151	30	16	184	151	1693	1180	2598	151	13500	13500	13500	151	0.0000	no	no	1223	27.3	1223	21.0
16	3625000	780	432	1171	151	1779	1134	2578	151	1801	1138	2808	151	100	100	100	151	30	16	184	151	1801	1138	2808	151	13500	13500	13500	151	0.0000	no	no	1223	27.3	1223	21.0
16	3626000	921	479	1753	151	1735	996	2518	151	1748	996	2518	151	100	100	100	151	33	16	184	151	1763	996	2518	151	13500	13500	13500	151	0.0000	no	no	1903	74.2	1903	71.3
16	3627000	1759	829	3357	151	1895	1196	3518	151	1897	1196	3518	151	100	100	100	151	36	16	184	151	1899	1196	3518	151	13500	13500	13500	151	0.0000	no	no	1903	74.2	1903	71.3
16	3628000	767	307	1755	151	1807	996	2518	151	1841	1180	2598	151	100	100	100	151	37	16	184	151	1846	1180	2598	151	13500	13500	13500	151	0.0000	no	no	852	4.4	1829	67.6
16	3629000	773	305	1691	151	2121	1334	3578	151	2109	1334	3578	151	100	100	100	151	38	16	184	151	2122	1334	3578	151	13500	13500	13500	151	0.0000	no	no	852	4.4	1829	67.6
16	3630000	443	264	771	151	2185	1380	3598	151	2183	1380	3598	151	100	100	100	151	39	16	184	151	2185	1380	3598	151	13500	13500	13500	151	0.0000	no	no	852	4.4	1829	67.6
16	3631000	384	258	667	151	1992	1184	2828	151	1981	1196	3518	151	100	100	100	151	40	16	184	151	2042	1380	3598	151	13500	13500	13500	151	0.0000	no	no	852	4.4	1829	67.6
16	3632000	429	288	1323	151	1871	1180	2598	151	1854	1180	2598	151	100	100	100	151	70	32	368	151	1960	1368	2908	151	13500	13500	13500	151	0.0000	no	no	1046	15.0	1415	37.6
16	3633000	368	256	644	151	1735	996	2518	151	1760	1180	2598	151	100	100	100	151	100	32	368	151	1824	1180	2598	151	13500	13500	13500	151	0.0000	no	no	1046	15.0	1415	37.6
16	3634000	394	264	771	151	1630	950	2498	151	1693	996	2518	151	102	102	123	151	101	29	334	151	1772	1134	2578	151	13500	13500	13500	151	0.0000	no	no	1046	15.0	1415	37.6
16	3635000	376	264	771	151	1612	813	2437	151	1683	1000	2748	151	102	102	123	151	105	29	334	151	1807	1013	3437	151	13500	13500	13500	151	0.0000	no	no	1046	15.0	1415	37.6
16	3636000	361	270	909	151	1585	813	2437	151	1692	1000	2748	151	102	102	123	151	141	48	476	151	1828	1013	3437	151	13500	13500	13500	151	0.0000	no	no	1696	63.9	1696	59.7
16	3637000	351	288	1323	151	1495	813	2437	151	1633	996	2518	151	102	102	123	151	154	48	476	151	1695	996	2518	151	13500	13500	13500	151	0.0000	no	no	1696	63.9	1696	59.7
16	3638000	364	272	955	151	1388	796	1855	151	1451	934	1873	151	102	102	123	151	155	48	476	151	1485	938	1942	151	13500	13500	13500	151	0.0000	no	no	1365	38.8	1365	33.1
16	3639000	539	305	1691	151	1417	796	1855	151	1446	934	1873	151	102	102	123	151	169	29	334	151	1447	934	1873	151	13500	13500	13500	151	0.0000	no	no	1365	38.8	1365	33.1
16	3640000	523	293	1438	151	1494	996	2518	151	1503	996	2518	151	102	102	123	151	170	29	334	151	1504	996	2518	151	13500	13500	13500	151	0.0000	no	no	1365	38.8	1365	33.1
16	3641000	585	288	1323	151	1502	980	1879	151	1502	980	1879	151	102	102	123	151	182	32	368	151	1502	980	1879	151	13500	13500	13500	151	0.0000	no	no	1708	65.3	1708	61.2
16	3642000	803	305	1691	151	1513	980	1879	151	1519	980	1879	151	102	102	123	151	184	32	368	151	1519	980	1879	151	13500	13500	13500	151	0.0000	no	no	1708	65.3	1708	61.2
16	3643000	923	305	1691	151	1655	996	2518	151	1655	996	2518	151	101	100	100	151	184	32	368	151	1655	996	2518	151	13500	13500	13500	151	0.0000	no	no	1708	65.3	1708	61.2
16	3644000	1112	396	1711	151	1946	1196	3518	151	1958	1196	3518	151	101	100	100	151	173	28	322	151	1958	1196	3518	151	13500	13500	13500	151	0.0000	no	no	1708	65.3	1708	61.2
16	3645000	1249	448	2035	151	2207	1196	3518	151	2213	1196	3518	151	101	100	100	151	165	28	322	151	2213	1196	3518	151	13500	13500	13500	151	0.0000	no	no	1813	70.7	1813	66.9
16	3646000	1734	783	3337	151	2295	1380	3598	151	2295	1380	3598	151	103	108	192	151	165	28	322	151	2295	1380	3598	151	13500	13500	13500	151	0.0000	no	no	1769	68.4	1769	64.5
16	3647000	1237	664	2357	151	1968	1184	2828	151	1968	1184	2828	151	103	108	192	151	163	28	322	151	1968	1184	2828	151	13500	13500	13500	151	0.0000	no	no	1769	68.4	1769	64.5
16	3648000	1028	578	1587	151	2012	1364	2678	151	2016	1364	2678	151	101	100	100	151	161	24	276	151	2016	1364	2678	151	13500	13500	13500	151	0.0000	no	no	2445	88.1	2445	86.7
16	3649000	1025	571	1801	151	2101	1380	3598	151	2105	1380	3598	151	102	102	123	151	161	24	276	151	2105	1380	3598	151	13500	13500	13500	151	0.0000	no	no	2445	88.1	2445	86.7
16	3650000	967	486	1555	151	2429	1380	3598	151	2429	1380	3598	151	102	102	123	151	165	28	322	151	2429	1380	3598	151	13500	13500	13500	151	0.0000	no	no	2445	88.1	2445	86.7
16	3651000	952	475	1551	151	3093	1772	3759	151	3093	1772	3759	151	103	108	192	151	169	28	322	151	3093	1772	3759	151	13500	13500	13500	151	0.0000	no	no	2445	88.1	2445	86.7
16	3652000	987	475	1551	151	2840	1772	3759	151	2840	1772	3759	151	103	108	192	151	173	28	322	151	2840	1772	3759	151	13500	13500	13500	151	0.0000	no	no	1448	45.9	1448	40.6
16	3653000	1069	634	1825	151	2668	1772	3759	151	2668	1772	3759	151	107	108	192	151	173	28	322	151	2668	1772	3759	151	13500	13500	13500	151	0.0000	no	no	2842	92.2	2842	91.8
16	3654000	1076	582	1807	151	2527	1564	3678	151	2527	1564	3678	151	108	108	192	151	173	28	322	151	2527	1564	3678	151	13500	13500	13500	151	0.0000	no	no	2842	92.2	2842	91.8
16	3655000	1227	664	2357	151	2429	1518	3658	151	2421	1380	3598	151	113	108	192	151	171	28	322	151	2435	1564	3678	151	13500	13500	13500	151	0.0000	no	no	2842	92.2	2842	91.8
16	3656000	1231	664	2357	151	2282	1380	3598	151	2235	1013	3437	151	113	108	192	151	177	120	330	151	2301	1380	3598	151	13500	13500	13500	151	0.0000	no	no	2842	92.2	2842	91.8
16	3657000	1308	664	2357	151	2275	1380	3598	151	2291	1380	3598	151	109	108	192	151	170	120	330	151	2295	1380	3598	151	13500	13500	13500	151	0.0000	no	no	1140	21.4	1140	15.4
16	3658000	1298	658	1900	151	1911	950	2498	151	2242	1364	2678	151	109	108	192	151	170	120	330	151	2282	1364	2678	151	13500	13500	13500	151	0.0000	no	no	1140	21.4	1140	15.4
16	3659000	1449	664	2357	151	1612	950	2498	151	2572	1564	3678	151	109	108	192	151	167	120	330	151	2582	1564	3678	151	13500	13500	13500	151	0.0000	no	no	1140	21.4	1140	15.4
16	3660000	1670	996	2518	151	1672	996	2518	151	2649	1564	3678	151	109	108	192	151	167	120	330	151	2649	1564	3678	151	13500	13500	13500	151	0.0000	no	no	1140	21.4	1140	15.4
16	3661000	1533	996	2518	151	1534	996	2518	151	2892	1772	3759	151	109	108	192	151	170	120	330	151	2892	1772	3759	151	13500	13500	13500	151	0.0000	no	no	1140	21.4	1140	15.4
16	3662000	1322	796	1855	151	1326	796	1855	151	3187	1703	3739	151	110	108	192	151	170	120	330	151	3187	1703	3739	151	13500	13500	13500	151	0.0000	no	no	1140	21.4	1140	15.4
16	3663000	1274	656	1831	151	1300	796	1855	151	3334	2161	3839	151	110	108	192	151	171	120	330	151	3334	2161	3839	151	13500	13500	13500	151	0.0000	no	no	1043	14.9	1043	9.8
16	3664000	1591	771	2647	151	1627	817	2667	151	2523	1334	3578	151	110	108	192	151	172	121	342	151	2523	1334	3578	151	13500	13500	13500	151	0.0000	no	no	1043	14.9	1043	9.8
16	3665000	2181	1196	3518	151	2185	1196	3518	151	2246	1196	3518	151	110	108	192	151	172	121	342	151	2246	1196	3518	151	13500	13500	13500	151	0.0000	no	no	2085	79.7	2085	77.9
16	3666000	1970	1013	3437	151	1999	1013	3437	151	1972	1013	3437	151	113	108	192	151	181	124	376	151	1999	1013	3437	151	13500	13500	13500	151	0.0000	no	no	2085	79.7	2085	77.9
16	3667000	1896	996	2518	151	1981	1000	2748	151	1936	996	2518	151	113	108	192	151	182	124	376	151	1981	1000	2748	151	13500	13500	13500	151	0.0000	no	no	2085	79.7	2085	77.9
16	3668000	2183	1150	3498	151	2228	1196	3518	151	2197	1196	3518	151	113	108	192	151	183	124	376	151	2228	1196	3518	151	13500	13500	13500	151	0.0000	no	no	2085	79.7	2085	77.9
16	3669000	2407	1196	3518	151	2412	1196	3518	151	2412	1196	3518	151	113	108	192	151	196	128	411	151	2412	1196	3518	151	13500	13500	13500	151	0.0000	no	no	2085	79.7	2085	77.9
16	3670000	2210	829	3357	151	2257	1013	3437	151	2235	967	3417	151	113	108	192	151	206	140	480	151	2257	1013	3437	151	13500	13500	13500	151	0.0000	no	no	2085	79.7	2085	77.9
16	3671000	2536	1380	3598	151	2556	1564	3678	151	2556	1564	3678	151	119	110	215	151	221	140	480	151	2556	1564	3678	151	13500	13500	13500	151	0.0000	no	no	2472	88.5	2472	87.1
16	3672000	2419	1380	3598	151	2430	1380	3598	151	2430	1380	3598	151	118	116	284	151	230	144	503	151	2430	1380	3598	151	13500	13500	13500	151	0.0000	no	no	2472	88.5	2472	87.1
16	3673000	2375	1380	3598	151	2375	1380	3598	151	2375	1380	3598	151	118	116	284	151	237	144	503	151	2375	1380	3598	151	13500	13500	13500	151	0.0000	no	no	2472	88.5	2472	87.1
16	3674000	2189	1150	3498	151	2192	1196	3518	151	2192	1196	3518	151	118	116	284	151	255	168	682	151	2192	1196	3518	151	13500	13500	13500	151	0.0000	no	no	2472	88.5	2472	87.1
16	3675000	2142	1184	2828	151	2142	1184	2828	151	2142	1184	2828	151	113	116	284	151	248	168	682	151	2142	1184	2828	151	13500	13500	13500	151	0.0000	no	no	2472	88.5	2472	87.1
16	3676000	2068	1180	2598	151	2081	1184	2828	151	2081	1184	2828	151	113	116	284	151	308	185	1054	151	2081	1184	2828	151	13500	13500	13500	151	0.0000	no	no	1070	16.5	1070	11.1
16	3677000	2046	1150	3498	151	2055	1150	3498	151	2060	1150	3498	151	113	116	284	151	434	210	1614	151	2060	1150	3498	151	13500	13500	13500	151	0.0000	no	no	1070	16.5	1070	11.1
16	3678000	1807	315	2104	151	1908	1000	2748	151	1883	955	2727	151	117	116	284	151	430	210	1614	151	1911	1000	2748	151	13500	13500	13500	151	0.0000	no	no	1070	16.5	1070	11.1
16	3679000	1058	313	1962	151	1442	813	2437	151	1465	813	2437	151	120	116	284	151	378	210	1614	151	1487	813	2437	151	13500	13500	13500	151	0.0000	no	no	1070	16.5	1070	11.1
16	3680000	722	305	1691	151	1260	796	1855	151	1303	796	1855	151	130	116	284	151	361	210	1614	151	1333	796	1855	151	13500	13500	13500	151	0.0224	no	no	1070	16.5	1070	11.1
16	3681000	635	305	1691	151	1207	796	1855	151	1260	800	1924	151	137	116	284	151	320	112	1452	151	1291	800	1924	151	13500	13500	13500	151	0.0000	no	no	1070	16.5	1070	11.1
16	3682000	632	305	1691	151	1203	658	1900	151	1232	767	2417	151	137	116	284	151	260	100	1199	151	1272	813	2437	151	13500	13500	13500	151	0.0000	no	no	1070	16.5	1070	11.1
16	3683000	370	296	1507	151	1094	656	1831	151	1186	664	2357	151	128	156	572	151	240	52	499	151	1238	767	2417	151	13500	13500	13500	151	0.0224	no	no	1070	16.5	1070	11.1
16	3684000	303	280	1139	151	1091	658	1900	151	1437	664	2357	151	145	156	572	151	250	76	674	151	1489	813	2437	151	13500	13500	13500	151	0.0224	no	no	1070	16.5	1070	11.1
16	3685000	216	200	200	151	1064	658	1900	151	1883	829	3357	151	137	156	572	151	244	73	639	151	1917	829	3357	151	13500	13500	13500	151	0.0000	no	no	1070	16.5	1070	11.1
16	3686000	201	200	200	151	1037	656	1831	151	2379	829	3357	151	126	156	572	151	193	24	276	151	2399	967	3417	151	13500	13500	13500	151	0.0000	no	no	1070	16.5	1070	11.1
16	3687000	201	200	200	151	903	640	1420	151	2709	1196	3518	151	132	160	595	151	199	24	276	151	2709	1196	3518	151	13500	13500	13500	151	0.0000	no	no	1070	16.5	1070	11.1
16	3688000	201	200	200	151	920	640	1420	151	1512	813	2437	151	140	160	595	151	195	24	276	151	1514	813	2437	151	13500	13500	13500	151	0.0000	no	no	921	7.6	4088	97.1
16	3689000	201	200	200	151	883	640	1420	151	1359	800	1924	151	140	160	595	151	189	24	276	151	1361	800	1924	151	13500	13500	13500	151	0.0000	no	no	921	7.6	4088	97.1
16	3690000	202	200	200	151	868	640	1420	151	1328	796	1855	151	140	160	595	151	189	24	276	151	1338	796	1855	151	13500	13500	13500	151	0.0224	no	no	1737	66.8	1737	62.8
16	3691000	202	200	200	151	834	634	1282	151	1424	796	1855	151	140	160	595	151	191	24	276	151	1427	796	1855	151	13500	13500	13500	151	0.0224	no	no	1737	66.8	1737	62.8
16	3692000	202	200	200	151	811	632	1236	151	1447	813	2437	151	120	122	353	151	190	24	276	151	1448	813	2437	151	13500	13500	13500	151	0.0000	no	no	1737	66.8	1737	62.8
16	3693000	202	200	200	151	810	632	1236	151	1520	813	2437	151	120	122	353	151	190	24	276	151	1521	813	2437	151	13500	13500	13500	151	0.0000	no	no	1737	66.8	1737	62.8
16	3694000	202	200	200	151	889	650	1650	151	1430	813	2437	151	120	122	353	151	190	24	276	151	1453	813	2437	151	13500	13500	13500	151	0.0000	no	no	913	7.2	913	4.2
16	3695000	202	200	200	151	997	656	1831	151	1225	796	1855	151	119	122	353	151	190	24	276	151	1264	796	1855	151	13500	13500	13500	151	0.0224	no	no	913	7.2	913	4.2
16	3696000	207	208	292	151	1091	656	1831	151	1215	656	1831	151	119	116	284	151	189	24	276	151	1267	796	1855	151	13500	13500	13500	151	0.1057	no	no	913	7.2	913	4.2
16	3697000	207	208	292	151	1270	750	1849	151	1288	656	1831	151	119	116	284	151	189	24	276	151	1315	750	1849	151	13500	13500	13500	151	0.1057	no	no	913	7.2	913	4.2
16	3698000	224	228	461	151	1318	656	1831	151	1313	656	1831	151	119	116	284	151	189	24	276	151	1323	656	1831	151	13500	13500	13500	151	0.1057	no	no	1655	61.5	1655	57.2
16	3699000	280	256	644	151	1264	656	1831	151	1262	656	1831	151	126	116	284	151	189	24	276	151	1272	656	1831	151	13500	13500	13500	151	0.1057	no	no	1655	61.5	1655	57.2
16	3700000	286	256	644	151	1210	656	1831	151	1215	656	1831	151	125	108	192	151	189	24	276	151	1226	656	1831	151	13500	13500	13500	151	0.1057	no	no	1655	61.5	1655	57.2
16	3701000	355	256	644	151	1261	656	1831	151	1265	656	1831	151	103	102	123	151	185	24	276	151	1275	656	1831	151	13500	13500	13500	151	0.1057	no	no	1655	61.5	1655	57.2
16	3702000	459	290	1369	151	1339	800	1924	151	1348	800	1924	151	100	100	100	151	187	24	276	151	1350	800	1924	151	13500	13500	13500	151	0.0000	no	no	1655	61.5	1655	57.2
16	3703000	422	256	644	151	1413	813	2437	151	1413	813	2437	151	100	100	100	151	187	24	276	151	1415	813	2437	151	13500	13500	13500	151	0.0000	no	no	1081	17.1	1081	11.7
16	3704000	423	256	644	151	1537	813	2437	151	1534	813	2437	151	100	100	100	151	187	24	276	151	1538	813	2437	151	13500	13500	13500	151	0.0000	no	no	1081	17.1	1081	11.7
16	3705000	462	272	955	151	1495	817	2667	151	1485	813	2437	151	100	100	100	151	187	24	276	151	1530	817	2667	151	13500	13500	13500	151	0.0000	no	no	1081	17.1	1081	11.7
16	3706000	497	272	955	151	1003	656	1831	151	1101	656	1831	151	100	100	100	151	188	24	276	151	1134	656	1831	151	13500	13500	13500	151	0.1057	no	no	1243	28.8	1243	22.6
16	3707000	489	264	771	151	807	642	1466	151	996	656	1831	151	100	100	100	151	187	24	276	151	998	656	1831	151	13500	13500	13500	151	0.1057	no	no	1243	28.8	1243	22.6
16	3708000	489	264	771	151	741	632	1236	151	940	656	1831	151	100	100	100	151	189	24	276	151	946	656	1831	151	13500	13500	13500	151	0.1057	no	no	2026	78.2	2026	75.6
16	3709000	499	258	667	151	715	632	1236	151	963	656	1831	151	100	100	100	151	193	24	276	151	970	656	1831	151	13500	13500	13500	151	0.1057	no	no	2026	78.2	2026	75.6
16	3710000	505	256	644	151	694	624	1052	151	909	656	1831	151	100	100	100	151	193	24	276	151	916	656	1831	151	13500	13500	13500	151	0.1692	no	no	2026	78.2	2026	75.6
16	3711000	508	266	817	151	695	626	1098	151	886	634	1282	151	100	100	100	151	193	24	276	151	891	634	1282	151	13500	13500	13500	151	0.1047	no	no	2026	78.2	2026	75.6
16	3712000	564	282	1185	151	739	634	1282	151	913	642	1466	151	100	100	100	151	202	24	276	151	916	642	1466	151	13500	13500	13500	151	0.1229	no	no	2026	78.2	2026	75.6
16	3713000	716	298	1553	151	838	650	1650	151	976	650	1650	151	100	100	100	151	211	24	276	151	979	650	1650	151	13500	13500	13500	151	0.1318	no	no	708	0.9	845	2.3
16	3714000	741	296	1507	151	835	648	1604	151	981	648	1604	151	100	100	100	151	212	27	310	151	984	780	1620	151	13500	13500	13500	151	0.1342	no	no	708	0.9	845	2.3
16	3715000	708	280	1139	151	790	632	1236	151	970	640	1420	151	100	100	100	151	221	42	441	151	973	764	1436	151	13500	13500	13500	151	0.1128	no	no	708	0.9	845	2.3
16	3716000	797	380	1339	151	858	640	1420	151	1040	648	1604	151	100	100	100	151	213	34	390	151	1042	780	1620	151	13500	13500	13500	151	0.1342	no	no	708	0.9	845	2.3
16	3717000	861	441	1585	151	899	650	1650	151	1144	656	1831	151	100	100	100	151	211	26	299	151	1146	796	1855	151	13500	13500	13500	151	0.1057	no	no	708	0.9	845	2.3
16	3718000	1298	813	2437	151	1298	813	2437	151	1485	813	2437	151	100	100	100	151	208	26	299	151	1485	813	2437	151	13500	13500	13500	151	0.0000	no	no	708	0.9	845	2.3
16	3719000	1344	796	1855	151	1344	796	1855	151	1555	996	2518	151	100	100	100	151	204	26	299	151	1555	996	2518	151	13500	13500	13500	151	0.0000	no	no	1695	63.8	1695	59.7
16	3720000	1182	796	1855	151	1221	796	1855	151	1506	980	1879	151	100	100	100	151	221	124	376	151	1520	980	1879	151	13500	13500	13500	151	0.0000	no	no	1897	74.0	1897	71.1
16	3721000	886	441	1585	151	1062	656	1831	151	1456	800	1924	151	100	100	100	151	224	124	376	151	1481	938	1942	151	13500	13500	13500	151	0.0000	no	no	1727	66.3	1727	62.3
16	3722000	1052	796	1855	151	1242	796	1855	151	1494	980	1879	151	100	100	100	151	227	124	376	151	1507	980	1879	151	13500	13500	13500	151	0.0000	no	no	1625	59.1	1625	54.7
16	3723000	1226	796	1855	151	1345	796	1855	151	1562	980	1879	151	100	100	100	151	225	124	376	151	1562	980	1879	151	13500	13500	13500	151	0.0000	no	no	1625	59.1	1625	54.7
16	3724000	1211	796	1855	151	1427	980	1879	151	1578	984	1948	151	100	100	100	151	220	117	295	151	1578	984	1948	151	13500	13500	13500	151	0.0000	no	no	1964	76.3	1964	73.6
16	3725000	974	444	1735	151	1557	980	1879	151	1564	980	1879	151	100	100	100	151	224	121	342	151	1564	980	1879	151	13500	13500	13500	151	0.0000	no	no	1157	22.5	1157	16.4
16	3726000	821	437	1401	151	1623	996	2518	151	1623	996	2518	151	100	100	100	151	222	118	307	151	1623	996	2518	151	13500	13500	13500	151	0.0000	no	no	959	10.2	2060	77.3
16	3727000	961	449	2265	151	1680	1000	2748	151	1674	1000	2748	151	100	100	100	151	231	140	480	151	1680	1000	2748	151	13500	13500	13500	151	0.0000	no	no	937	8.3	1864	69.7
16	3728000	1023	448	2035	151	1646	996	2518	151	1646	996	2518	151	100	100	100	151	230	140	480	151	1646	996	2518	151	13500	13500	13500	151	0.0000	no	no	1031	14.2	1431	39.1
16	3729000	951	650	1650	151	1436	980	1879	151	1389	980	1879	151	100	100	100	151	237	140	480	151	1436	980	1879	151	13500	13500	13500	151	0.0000	no	no	1031	14.2	1431	39.1
16	3730000	954	650	1650	151	1377	980	1879	151	1293	980	1879	151	100	100	100	151	254	140	480	151	1377	980	1879	151	13500	13500	13500	151	0.0000	no	no	1031	14.2	1431	39.1
16	3731000	937	642	1466	151	1342	980	1879	151	1130	796	1855	151	100	100	100	151	230	140	480	151	1342	980	1879	151	13500	13500	13500	151	0.0224	no	no	1894	73.9	1894	71.0
16	3732000	955	648	1604	151	1344	984	1948	151	1099	796	1855	151	100	100	100	151	230	140	480	151	1349	984	1948	151	13500	13500	13500	151	0.0224	no	no	1176	23.8	1911	71.7
16	3733000	993	750	1849	151	1452	996	2518	151	1034	796	1855	151	100	100	100	151	230	140	480	151	1452	996	2518	151	13500	13500	13500	151	0.0224	no	no	1176	23.8	1911	71.7
16	3734000	910	702	1248	151	2110	1013	3437	151	945	752	1298	151	100	100	100	151	244	144	503	151	2110	1013	3437	151	13500	13500	13500	151	0.1229	no	no	2135	81.8	2135	80.1
16	3735000	950	722	1478	151	1626	955	2727	151	971	768	1482	151	100	100	100	151	248	156	572	151	1629	955	2727	151	13500	13500	13500	151	0.1318	no	no	2135	81.8	2135	80.1
16	3736000	977	784	1666	151	1186	796	1855	151	1039	796	1855	151	100	100	100	151	254	156	572	151	1186	796	1855	151	13500	13500	13500	151	0.0224	no	no	1814	70.7	1814	67.0
16	3737000	988	796	1855	151	1170	796	1855	151	1057	796	1855	151	100	100	100	151	254	156	572	151	1170	796	1855	151	13500	13500	13500	151	0.0224	no	no	1814	70.7	1814	67.0
16	3738000	983	750	1849	151	1145	796	1855	151	1064	796	1855	151	100	100	100	151	265	156	572	151	1146	796	1855	151	13500	13500	13500	151	0.0224	no	no	1814	70.7	1814	67.0
16	3739000	1071	750	1849	151	1201	796	1855	151	1133	796	1855	151	104	108	192	151	267	156	572	151	1203	796	1855	151	13500	13500	13500	151	0.0224	no	no	1393	41.2	1393	35.7
16	3740000	1030	750	1849	151	1169	796	1855	151	1091	796	1855	151	104	108	192	151	261	144	503	151	1170	796	1855	151	13500	13500	13500	151	0.0224	no	no	1393	41.2	1393	35.7
16	3741000	1118	767	2417	151	1228	813	2437	151	1177	813	2437	151	104	108	192	151	262	156	572	151	1229	813	2437	151	13500	13500	13500	151	0.0000	no	no	1393	41.2	1393	35.7
16	3742000	1101	813	2437	151	1195	813	2437	151	1182	813	2437	151	104	108	192	151	258	156	572	151	1202	813	2437	151	13500	13500	13500	151	0.0000	no	no	1393	41.2	1393	35.7
16	3743000	946	722	1478	151	1101	780	1620	151	1050	768	1482	151	122	128	411	151	266	156	572	151	1108	780	1620	151	13500	13500	13500	151	0.1318	no	no	1393	41.2	1393	35.7
16	3744000	904	718	1432	151	1120	780	1620	151	1081	780	1620	151	122	128	411	151	272	248	576	151	1123	780	1620	151	13500	13500	13500	151	0.1057	no	no	1393	41.2	1393	35.7
16	3745000	926	642	1466	151	1225	796	1855	151	1228	800	1924	151	122	128	411	151	275	248	576	151	1240	800	1924	151	13500	13500	13500	151	0.0000	no	no	2674	90.7	2674	90.0
16	3746000	1048	784	1666	151	1225	796	1855	151	1205	796	1855	151	122	128	411	151	283	248	576	151	1228	796	1855	151	13500	13500	13500	151	0.0224	no	no	2381	87.2	2381	85.8
16	3747000	1170	796	1855	151	1288	800	1924	151	1275	800	1924	151	122	128	411	151	275	232	484	151	1291	800	1924	151	13500	13500	13500	151	0.0000	no	no	2381	87.2	2381	85.8
16	3748000	1294	813	2437	151	1400	813	2437	151	1388	813	2437	151	118	128	411	151	264	140	480	151	1400	813	2437	151	13500	13500	13500	151	0.0000	no	no	2381	87.2	2381	85.8
16	3749000	1588	829	3357	151	1632	1013	3437	151	1612	829	3357	151	100	100	100	151	266	232	484	151	1634	1013	3437	151	13500	13500	13500	151	0.0000	no	no	1057	15.7	3378	94.9
16	3750000	1343	829	3357	151	1455	1013	3437	151	1429	1013	3437	151	100	100	100	151	263	226	449	151	1455	1013	3437	151	13500	13500	13500	151	0.0000	no	no	1057	15.7	3378	94.9
16	3751000	1240	656	1831	151	1332	980	1879	151	1306	980	1879	151	100	100	100	151	264	226	449	151	1332	980	1879	151	13500	13500	13500	151	0.0000	no	no	1057	15.7	3378	94.9
16	3752000	1215	796	1855	151	1297	980	1879	151	1274	934	1873	151	100	100	100	151	264	226	449	151	1297	980	1879	151	13500	13500	13500	151	0.0000	no	no	1988	77.1	1988	74.4
16	3753000	1252	796	1855	151	1286	934	1873	151	1255	796	1855	151	101	100	100	151	264	226	449	151	1289	980	1879	151	13500	13500	13500	151	0.0224	no	no	1573	55.5	1573	50.8
16	3754000	1189	796	1855	151	1238	980	1879	151	1196	796	1855	151	101	100	100	151	269	232	484	151	1244	980	1879	151	13500	13500	13500	151	0.0224	no	no	994	12.1	2275	83.1
16	3755000	1146	796	1855	151	1246	796	1855	151	1149	796	1855	151	101	100	100	151	261	132	434	151	1248	980	1879	151	13500	13500	13500	151	0.0224	no	no	994	12.1	2275	83.1
16	3756000	1128	784	1666	151	1239	796	1855	151	1134	784	1666	151	101	100	100	151	296	270	909	151	1243	934	1873	151	13500	13500	13500	151	0.0905	no	no	994	12.1	2275	83.1
16	3757000	1106	780	1620	151	1191	796	1855	151	1111	780	1620	151	101	100	100	151	271	236	507	151	1195	796	1855	151	13500	13500	13500	151	0.1057	no	no	994	12.1	2275	83.1
16	3758000	1129	796	1855	151	1213	796	1855	151	1134	796	1855	151	101	100	100	151	304	245	859	151	1217	980	1879	151	13500	13500	13500	151	0.0224	no	no	1252	29.5	1252	23.3
16	3759000	1123	784	1666	151	1183	796	1855	151	1126	784	1666	151	101	100	100	151	304	245	859	151	1186	934	1873	151	13500	13500	13500	151	0.0905	no	no	1252	29.5	1252	23.3
16	3760000	1067	764	1436	151	1134	780	1620	151	1090	768	1482	151	101	100	100	151	326	245	859	151	1150	922	1678	151	13500	13500	13500	151	0.1318	no	no	596	0.2	1223	21.0
16	3761000	1020	764	1436	151	1103	768	1482	151	1040	764	1436	151	101	100	100	151	307	245	859	151	1105	768	1482	151	13500	13500	13500	151	0.1342	no	no	596	0.2	1223	21.0
16	3762000	1028	764	1436	151	1091	780	1620	151	1042	764	1436	151	101	100	100	151	290	84	831	151	1097	780	1620	151	13500	13500	13500	151	0.1342	no	no	596	0.2	1223	21.0
16	3763000	1025	768	1482	151	1080	780	1620	151	1040	768	1482	151	101	100	100	151	283	84	831	151	1087	780	1620	151	13500	13500	13500	151	0.1318	no	no	596	0.2	1223	21.0
16	3764000	992	640	1420	151	1052	764	1436	151	1020	764	1436	151	101	100	100	151	242	42	441	151	1066	764	1436	151	13500	13500	13500	151	0.1342	no	no	596	0.2	1223	21.0
16	3765000	986	642	1466	151	1054	768	1482	151	1014	768	1482	151	101	100	100	151	217	40	430	151	1067	768	1482	151	13500	13500	13500	151	0.1318	no	no	2499	88.8	2499	87.4
16	3766000	716	280	1139	151	1021	642	1466	151	977	650	1650	151	101	100	100	151	196	29	334	151	1044	784	1666	151	13500	13500	13500	151	0.1318	no	no	2499	88.8	2499	87.4
16	3767000	568	274	1001	151	987	640	1420	151	931	640	1420	151	101	100	100	151	196	29	334	151	1013	764	1436	151	13500	13500	13500	151	0.1128	no	no	2499	88.8	2499	87.4
16	3768000	575	280	1139	151	974	640	1420	151	905	634	1282	151	101	100	100	151	196	29	334	151	993	764	1436	151	13500	13500	13500	151	0.0620	no	no	2499	88.8	2499	87.4
16	3769000	665	288	1323	151	993	722	1478	151	936	642	1466	151	101	100	100	151	196	29	334	151	1018	768	1482	151	13500	13500	13500	151	0.1229	no	no	2499	88.8	2499	87.4
16	3770000	724	280	1139	151	1006	764	1436	151	958	640	1420	151	101	100	100	151	198	24	276	151	1031	764	1436	151	13500	13500	13500	151	0.1128	no	no	2499	88.8	2499	87.4
16	3771000	843	380	1339	151	1038	774	1551	151	986	640	1420	151	101	100	100	151	188	24	276	151	1052	774	1551	151	13500	13500	13500	151	0.1128	no	no	1554	54.2	1554	49.4
16	3772000	1050	796	1855	151	1080	796	1855	151	1060	796	1855	151	101	100	100	151	188	24	276	151	1087	796	1855	151	13500	13500	13500	151	0.0224	no	no	1554	54.2	1554	49.4
16	3773000	1087	934	1873	151	1126	980	1879	151	1101	980	1879	151	101	100	100	151	187	24	276	151	1140	980	1879	151	13500	13500	13500	151	0.0000	no	no	1554	54.2	1554	49.4
16	3774000	1154	980	1879	151	1156	980	1879	151	1160	980	1879	151	101	100	100	151	185	24	276	151	1163	980	1879	151	13500	13500	13500	151	0.0000	no	no	1554	54.2	1554	49.4
16	3775000	1109	980	1879	151	1112	980	1879	151	1112	980	1879	151	101	100	100	151	184	24	276	151	1115	980	1879	151	13500	13500	13500	151	0.0000	no	no	1554	54.2	1554	49.4
16	3776000	1146	980	1879	151	1150	980	1879	151	1146	980	1879	151	101	100	100	151	179	24	276	151	1150	980	1879	151	13500	13500	13500	151	0.0000	no	no	1554	54.2	1554	49.4
16	3777000	1050	948	1452	151	1051	948	1452	151	1050	948	1452	151	108	108	192	151	172	24	276	151	1051	948	1452	151	13500	13500	13500	151	0.1057	no	no	1554	54.2	1554	49.4
16	3778000	1030	948	1452	151	1034	948	1452	151	1030	948	1452	151	114	108	192	151	168	24	276	151	1034	948	1452	151	13500	13500	13500	151	0.1057	no	no	923	7.7	1095	12.7
16	3779000	1023	948	1452	151	1026	948	1452	151	1023	948	1452	151	121	116	284	151	170	24	276	151	1026	948	1452	151	13500	13500	13500	151	0.1057	no	no	923	7.7	1095	12.7
16	3780000	1050	968	1682	151	1050	968	1682	151	1050	968	1682	151	129	116	284	151	170	24	276	151	1050	968	1682	151	13500	13500	13500	151	0.0000	no	no	762	1.8	1579	51.3
16	3781000	1052	796	1855	151	1066	934	1873	151	1066	934	1873	151	145	124	376	151	169	24	276	151	1066	934	1873	151	13500	13500	13500	151	0.0000	no	no	1622	59.0	1622	54.6
16	3782000	1035	784	1666	151	1048	922	1678	151	1048	922	1678	151	153	124	376	151	166	24	276	151	1048	922	1678	151	13500	13500	13500	151	0.0224	no	no	1055	15.6	1779	65.1
16	3783000	1086	796	1855	151	1099	934	1873	151	1112	934	1873	151	162	124	376	151	164	24	276	151	1112	934	1873	151	13500	13500	13500	151	0.0000	no	no	1055	15.6	1779	65.1
16	3784000	1101	796	1855	151	1115	934	1873	151	1128	938	1942	151	173	126	400	151	164	24	276	151	1128	938	1942	151	13500	13500	13500	151	0.0000	no	no	1055	15.6	1779	65.1
16	3785000	1029	796	1855	151	1060	796	1855	151	1064	796	1855	151	275	176	847	151	170	24	276	151	1074	796	1855	151	13500	13500	13500	151	0.0224	no	no	1050	15.3	1471	42.6
16	3786000	983	784	1666	151	1033	796	1855	151	1038	796	1855	151	237	170	709	151	172	24	276	151	1052	796	1855	151	13500	13500	13500	151	0.0224	no	no	1050	15.3	1471	42.6
16	3787000	959	768	1482	151	1014	784	1666	151	1006	784	1666	151	229	170	709	151	172	24	276	151	1020	796	1855	151	13500	13500	13500	151	0.0905	no	no	1050	15.3	1471	42.6
16	3788000	943	768	1482	151	1010	784	1666	151	1002	784	1666	151	219	168	682	151	174	24	276	151	1016	796	1855	151	13500	13500	13500	151	0.0905	no	no	2036	78.5	2036	75.9
16	3789000	891	764	1436	151	976	764	1436	151	994	764	1436	151	189	152	549	151	174	24	276	151	1001	764	1436	151	13500	13500	13500	151	0.1342	no	no	2036	78.5	2036	75.9
16	3790000	867	736	1114	151	954	748	1252	151	953	748	1252	151	179	140	480	151	177	24	276	151	961	748	1252	151	13500	13500	13500	151	0.1128	no	no	2036	78.5	2036	75.9
16	3791000	870	752	1298	151	952	752	1298	151	984	796	1855	151	179	140	480	151	177	24	276	151	991	796	1855	151	13500	13500	13500	151	0.0224	no	no	1851	72.2	1851	69.2
16	3792000	882	764	1436	151	966	764	1436	151	940	764	1436	151	177	132	434	151	179	24	276	151	972	764	1436	151	13500	13500	13500	151	0.1342	no	no	1714	65.6	1714	61.5
16	3793000	848	732	1068	151	930	732	1068	151	893	732	1068	151	165	124	376	151	181	24	276	151	937	732	1068	151	13500	13500	13500	151	0.0377	no	no	1714	65.6	1714	61.5
16	3794000	873	748	1252	151	943	748	1252	151	915	748	1252	151	165	124	376	151	181	24	276	151	948	748	1252	151	13500	13500	13500	151	0.1128	no	no	1714	65.6	1714	61.5
16	3795000	862	752	1298	151	926	752	1298	151	899	752	1298	151	164	124	376	151	181	24	276	151	931	752	1298	151	13500	13500	13500	151	0.1229	no	no	1853	72.3	1853	69.3
16	3796000	862	752	1298	151	917	752	1298	151	892	752	1298	151	168	124	376	151	186	24	276	151	923	752	1298	151	13500	13500	13500	151	0.1229	no	no	1853	72.3	1853	69.3
16	3797000	884	752	1298	151	938	752	1298	151	921	764	1436	151	170	124	376	151	189	24	276	151	951	764	1436	151	13500	13500	13500	151	0.1342	no	no	1853	72.3	1853	69.3
16	3798000	851	732	1068	151	907	736	1114	151	878	736	1114	151	193	138	469	151	189	24	276	151	921	748	1252	151	13500	13500	13500	151	0.0620	no	no	2426	87.8	2426	86.4
16	3799000	847	732	1068	151	905	736	1114	151	866	732	1068	151	196	132	434	151	190	24	276	151	908	736	1114	151	13500	13500	13500	151	0.0377	no	no	2426	87.8	2426	86.4
16	3800000	834	732	1068	151	901	752	1298	151	854	732	1068	151	198	156	572	151	188	24	276	151	907	752	1298	151	13500	13500	13500	151	0.0377	no	no	1121	19.7	1121	14.3
16	3801000	831	732	1068	151	888	736	1114	151	846	732	1068	151	222	168	682	151	189	24	276	151	893	736	1114	151	13500	13500	13500	151	0.0377	no	no	1186	24.4	1186	18.3
16	3802000	861	748	1252	151	917	756	1344	151	872	748	1252	151	244	168	682	151	195	27	310	151	917	756	1344	151	13500	13500	13500	151	0.1128	no	no	1186	24.4	1186	18.3
16	3803000	877	774	1551	151	934	784	1666	151	888	774	1551	151	266	168	682	151	211	126	398	151	934	784	1666	151	13500	13500	13500	151	0.1224	no	no	1186	24.4	1186	18.3
16	3804000	856	764	1436	151	922	764	1436	151	865	764	1436	151	307	168	682	151	217	126	398	151	922	764	1436	151	13500	13500	13500	151	0.1342	no	no	1186	24.4	1186	18.3
16	3805000	845	732	1068	151	885	740	1160	151	856	732	1068	151	314	168	682	151	225	126	398	151	885	740	1160	151	13500	13500	13500	151	0.0377	no	no	1186	24.4	1186	18.3
16	3806000	855	706	1294	151	888	752	1298	151	870	752	1298	151	362	168	682	151	245	134	445	151	888	752	1298	151	13500	13500	13500	151	0.1229	no	no	2494	88.7	2494	87.4
16	3807000	828	693	1064	151	881	752	1298	151	875	752	1298	151	390	168	682	151	253	144	503	151	892	752	1298	151	13500	13500	13500	151	0.1229	no	no	997	12.2	1977	74.1
16	3808000	815	732	1068	151	855	736	1114	151	855	736	1114	151	410	156	572	151	246	144	503	151	855	736	1114	151	13500	13500	13500	151	0.0620	no	no	997	12.2	1977	74.1
16	3809000	822	736	1114	151	871	748	1252	151	874	752	1298	151	445	168	682	151	246	144	503	151	877	752	1298	151	13500	13500	13500	151	0.1229	no	no	862	4.7	1214	20.2
16	3810000	838	752	1298	151	901	780	1620	151	887	768	1482	151	483	178	893	151	244	140	480	151	901	780	1620	151	13500	13500	13500	151	0.1318	no	no	862	4.7	1214	20.2
16	3811000	856	752	1298	151	915	780	1620	151	902	768	1482	151	499	360	879	151	229	132	434	151	915	780	1620	151	13500	13500	13500	151	0.1318	no	no	862	4.7	1214	20.2
16	3812000	840	748	1252	151	923	780	1620	151	881	752	1298	151	530	384	1431	151	236	132	434	151	923	780	1620	151	13500	13500	13500	151	0.1229	no	no	994	12.1	1580	51.4
16	3813000	883	768	1482	151	939	780	1620	151	910	768	1482	151	527	372	1155	151	236	132	434	151	939	780	1620	151	13500	13500	13500	151	0.1318	no	no	994	12.1	1580	51.4
16	3814000	924	768	1482	151	961	780	1620	151	941	768	1482	151	545	376	1247	151	235	132	434	151	961	780	1620	151	13500	13500	13500	151	0.1318	no	no	994	12.1	1580	51.4
16	3815000	951	718	1432	151	988	780	1620	151	971	780	1620	151	551	378	1293	151	237	132	434	151	988	780	1620	151	13500	13500	13500	151	0.1057	no	no	994	12.1	1580	51.4
16	3816000	946	764	1436	151	971	780	1620	151	962	768	1482	151	495	186	1077	151	243	134	446	151	971	780	1620	151	13500	13500	13500	151	0.1318	no	no	994	12.1	1580	51.4
16	3817000	985	784	1666	151	995	784	1666	151	989	784	1666	151	425	170	709	151	245	134	446	151	995	784	1666	151	13500	13500	13500	151	0.0905	no	no	973	10.9	973	6.5
16	3818000	999	796	1855	151	1009	796	1855	151	1003	796	1855	151	313	172	755	151	249	134	446	151	1009	796	1855	151	13500	13500	13500	151	0.0224	no	no	973	10.9	973	6.5
16	3819000	1097	796	1855	151	1109	796	1855	151	1103	796	1855	151	211	156	572	151	254	156	572	151	1109	796	1855	151	13500	13500	13500	151	0.0224	no	no	1120	19.7	1352	32.0
16	3820000	1068	796	1855	151	1096	796	1855	151	1074	796	1855	151	179	164	636	151	237	156	572	151	1096	796	1855	151	13500	13500	13500	151	0.0224	no	no	912	7.2	1324	29.4
16	3821000	1064	784	1666	151	1088	784	1666	151	1066	784	1666	151	139	124	376	151	213	124	376	151	1088	784	1666	151	13500	13500	13500	151	0.0905	no	no	912	7.2	1324	29.4
16	3822000	1078	796	1855	151	1125	796	1855	151	1079	796	1855	151	150	124	376	151	213	124	376	151	1125	796	1855	151	13500	13500	13500	151	0.0224	no	no	912	7.2	1324	29.4
16	3823000	1046	780	1620	151	1132	796	1855	151	1048	780	1620	151	213	192	1215	151	209	124	376	151	1132	796	1855	151	13500	13500	13500	151	0.1057	no	no	912	7.2	1324	29.4
16	3824000	1122	796	1855	151	1203	796	1855	151	1132	796	1855	151	180	180	939	151	197	116	284	151	1203	796	1855	151	13500	13500	13500	151	0.0224	no	no	912	7.2	1324	29.4
16	3825000	1101	796	1855	151	1187	796	1855	151	1111	796	1855	151	174	178	893	151	194	116	284	151	1187	796	1855	151	13500	13500	13500	151	0.0224	no	no	912	7.2	1324	29.4
16	3826000	1128	800	1924	151	1237	800	1924	151	1138	800	1924	151	177	178	893	151	190	116	284	151	1237	800	1924	151	13500	13500	13500	151	0.0000	no	no	1573	55.6	1573	50.9
16	3827000	1135	800	1924	151	1301	813	2437	151	1145	800	1924	151	112	108	192	151	191	116	284	151	1302	813	2437	151	13500	13500	13500	151	0.0000	no	no	1047	15.1	1483	43.6
16	3828000	1097	796	1855	151	1518	813	2437	151	1101	796	1855	151	112	108	192	151	191	116	284	151	1518	813	2437	151	13500	13500	13500	151	0.0224	no	no	1047	15.1	1483	43.6
16	3829000	1029	780	1620	151	1869	1000	2748	151	1030	780	1620	151	111	108	192	151	191	116	284	151	1869	1000	2748	151	13500	13500	13500	151	0.1057	no	no	1291	32.6	1291	26.6
16	3830000	1076	800	1924	151	1868	996	2518	151	1077	800	1924	151	111	108	192	151	190	116	284	151	1868	996	2518	151	13500	13500	13500	151	0.0000	no	no	1291	32.6	1291	26.6
16	3831000	1091	796	1855	151	1680	996	2518	151	1091	796	1855	151	109	108	192	151	191	116	284	151	1680	996	2518	151	13500	13500	13500	151	0.0224	no	no	1332	36.0	1332	30.1
16	3832000	974	780	1620	151	1658	996	2518	151	985	780	1620	151	109	108	192	151	190	116	284	151	1658	996	2518	151	13500	13500	13500	151	0.1057	no	no	1332	36.0	1332	30.1
16	3833000	946	780	1620	151	1487	984	1948	151	1199	796	1855	151	108	108	192	151	187	116	284	151	1519	984	1948	151	13500	13500	13500	151	0.0224	no	no	1837	71.7	1837	68.6
16	3834000	911	796	1855	151	1534	996	2518	151	1377	796	1855	151	108	108	192	151	185	116	284	151	1536	996	2518	151	13500	13500	13500	151	0.0224	no	no	1837	71.7	1837	68.6
16	3835000	856	732	1068	151	1513	996	2518	151	1498	813	2437	151	108	108	192	151	183	116	284	151	1522	996	2518	151	13500	13500	13500	151	0.0000	no	no	1489	49.2	1489	44.1
16	3836000	902	768	1482	151	1266	813	2437	151	1244	813	2437	151	108	108	192	151	184	116	284	151	1342	950	2498	151	13500	13500	13500	151	0.0000	no	no	1489	49.2	1489	44.1
16	3837000	927	768	1482	151	1174	800	1924	151	1089	796	1855	151	108	108	192	151	183	116	284	151	1212	800	1924	151	13500	13500	13500	151	0.0224	no	no	1489	49.2	1489	44.1
16	3838000	930	768	1482	151	1132	796	1855	151	1007	780	1620	151	108	108	192	151	182	116	284	151	1153	796	1855	151	13500	13500	13500	151	0.1057	no	no	1489	49.2	1489	44.1
16	3839000	922	780	1620	151	1035	796	1855	151	984	780	1620	151	109	108	192	151	186	116	284	151	1056	796	1855	151	13500	13500	13500	151	0.1057	no	no	1489	49.2	1489	44.1
16	3840000	910	764	1436	151	1007	780	1620	151	970	780	1620	151	114	108	192	151	191	120	330	151	1014	780	1620	151	13500	13500	13500	151	0.1057	no	no	1489	49.2	1489	44.1
16	3841000	915	722	1478	151	993	780	1620	151	981	780	1620	151	114	108	192	151	191	120	330	151	1011	780	1620	151	13500	13500	13500	151	0.1057	no	no	1489	49.2	1489	44.1
16	3842000	904	722	1478	151	971	780	1620	151	958	768	1482	151	115	108	192	151	191	120	330	151	988	780	1620	151	13500	13500	13500	151	0.1318	no	no	1489	49.2	1489	44.1
16	3843000	870	702	1248	151	938	764	1436	151	930	752	1298	151	115	108	192	151	195	120	330	151	960	764	1436	151	13500	13500	13500	151	0.1229	no	no	1489	49.2	1489	44.1
16	3844000	868	702	1248	151	921	752	1298	151	926	748	1252	151	110	108	192	151	195	120	330	151	944	752	1298	151	13500	13500	13500	151	0.1128	no	no	1489	49.2	1489	44.1
16	3845000	884	634	1282	151	925	764	1436	151	938	764	1436	151	108	108	192	151	197	120	330	151	950	764	1436	151	13500	13500	13500	151	0.1342	no	no	1489	49.2	1489	44.1
16	3846000	942	656	1831	151	974	796	1855	151	989	796	1855	151	108	108	192	151	199	120	330	151	1004	796	1855	151	13500	13500	13500	151	0.0224	no	no	1269	30.9	1269	24.8
16	3847000	926	796	1855	151	943	796	1855	151	963	796	1855	151	108	108	192	151	196	120	330	151	972	796	1855	151	13500	13500	13500	151	0.0224	no	no	1269	30.9	1269	24.8
16	3848000	917	796	1855	151	931	796	1855	151	951	796	1855	151	111	108	192	151	194	120	330	151	962	796	1855	151	13500	13500	13500	151	0.0224	no	no	1269	30.9	1269	24.8
16	3849000	907	796	1855	151	916	796	1855	151	954	796	1855	151	111	108	192	151	197	120	330	151	961	796	1855	151	13500	13500	13500	151	0.0224	no	no	1269	30.9	1269	24.8
16	3850000	886	756	1344	151	895	756	1344	151	942	784	1666	151	111	108	192	151	204	124	376	151	950	784	1666	151	13500	13500	13500	151	0.0905	no	no	1269	30.9	1269	24.8
16	3851000	958	796	1855	151	966	796	1855	151	1003	796	1855	151	111	108	192	151	207	124	376	151	1009	796	1855	151	13500	13500	13500	151	0.0224	no	no	1269	30.9	1269	24.8
16	3852000	870	780	1620	151	889	780	1620	151	926	784	1666	151	111	108	192	151	205	124	376	151	941	784	1666	151	13500	13500	13500	151	0.0905	no	no	1620	58.8	1620	54.4
16	3853000	834	706	1294	151	865	752	1298	151	907	764	1436	151	108	108	192	151	205	124	376	151	924	764	1436	151	13500	13500	13500	151	0.1342	no	no	1620	58.8	1620	54.4
16	3854000	810	702	1248	151	841	748	1252	151	885	748	1252	151	108	108	192	151	207	124	376	151	903	748	1252	151	13500	13500	13500	151	0.1128	no	no	1620	58.8	1620	54.4
16	3855000	786	624	1052	151	824	732	1068	151	870	748	1252	151	115	116	284	151	210	124	376	151	891	748	1252	151	13500	13500	13500	151	0.1128	no	no	1620	58.8	1620	54.4
16	3856000	760	618	914	151	801	732	1068	151	848	736	1114	151	116	116	284	151	215	124	376	151	871	736	1114	151	13500	13500	13500	151	0.0620	no	no	1620	58.8	1620	54.4
16	3857000	774	618	914	151	812	732	1068	151	851	732	1068	151	116	116	284	151	222	124	376	151	870	732	1068	151	13500	13500	13500	151	0.0377	no	no	1620	58.8	1620	54.4
16	3858000	780	616	868	151	817	693	1064	151	848	720	930	151	116	116	284	151	219	124	376	151	870	732	1068	151	13500	13500	13500	151	0.0000	no	no	1620	58.8	1620	54.4
16	3859000	773	616	868	151	809	732	1068	151	844	716	884	151	116	116	284	151	235	126	398	151	866	732	1068	151	13500	13500	13500	151	0.0000	no	no	1620	58.8	1620	54.4
16	3860000	773	616	868	151	836	748	1252	151	844	720	930	151	116	116	284	151	236	126	398	151	892	748	1252	151	13500	13500	13500	151	0.0000	no	no	1620	58.8	1620	54.4
16	3861000	771	616	868	151	846	748	1252	151	855	732	1068	151	116	116	284	151	245	126	398	151	907	748	1252	151	13500	13500	13500	151	0.0377	no	no	1038	14.6	2815	91.5
16	3862000	797	632	1236	151	850	752	1298	151	897	752	1298	151	116	116	284	151	247	124	376	151	909	752	1298	151	13500	13500	13500	151	0.1229	no	no	1038	14.6	2815	91.5
16	3863000	813	640	1420	151	859	728	1547	151	921	774	1551	151	116	116	284	151	260	146	514	151	930	774	1551	151	13500	13500	13500	151	0.1224	no	no	1038	14.6	2815	91.5
16	3864000	807	648	1604	151	831	734	1616	151	936	780	1620	151	119	116	284	151	260	146	514	151	942	780	1620	151	13500	13500	13500	151	0.1057	no	no	2878	92.4	2878	92.0
16	3865000	769	634	1282	151	791	706	1294	151	987	784	1666	151	119	116	284	151	253	132	434	151	989	784	1666	151	13500	13500	13500	151	0.0905	no	no	2878	92.4	2878	92.0
16	3866000	728	616	868	151	746	716	884	151	979	784	1666	151	120	116	284	151	247	132	434	151	981	784	1666	151	13500	13500	13500	151	0.1538	no	no	2878	92.4	2878	92.0
16	3867000	719	616	868	151	742	685	880	151	952	764	1436	151	165	156	572	151	248	132	434	151	959	764	1436	151	13500	13500	13500	151	0.2426	no	no	878	5.8	878	3.2
16	3868000	711	616	868	151	735	616	868	151	943	764	1436	151	160	138	469	151	237	132	434	151	946	764	1436	151	13500	13500	13500	151	0.4077	no	no	878	5.8	878	3.2
16	3869000	711	616	868	151	728	616	868	151	940	748	1252	151	123	116	284	151	225	124	376	151	940	748	1252	151	13500	13500	13500	151	0.4000	no	no	878	5.8	878	3.2
16	3870000	711	616	868	151	728	616	868	151	952	752	1298	151	123	116	284	151	224	124	376	151	952	752	1298	151	13500	13500	13500	151	0.4051	no	no	878	5.8	878	3.2
16	3871000	719	616	868	151	739	616	868	151	950	752	1298	151	123	116	284	151	215	118	307	151	950	752	1298	151	13500	13500	13500	151	0.4051	no	no	1134	21.1	1134	15.0
16	3872000	732	624	1052	151	754	624	1052	151	1012	796	1855	151	120	116	284	151	215	118	307	151	1012	796	1855	151	13500	13500	13500	151	0.0865	no	no	1134	21.1	1134	15.0
16	3873000	825	624	1052	151	838	693	1064	151	1011	780	1620	151	120	116	284	151	215	118	307	151	1012	780	1620	151	13500	13500	13500	151	0.1037	no	no	786	2.3	786	1.2
16	3874000	970	780	1620	151	970	780	1620	151	1042	922	1678	151	118	116	284	151	215	118	307	151	1042	922	1678	151	13500	13500	13500	151	0.0224	no	no	1097	18.1	1097	12.8
16	3875000	955	780	1620	151	955	780	1620	151	1026	964	1636	151	118	116	284	151	214	118	307	151	1026	964	1636	151	13500	13500	13500	151	0.0224	no	no	1097	18.1	1097	12.8
16	3876000	931	768	1482	151	948	780	1620	151	988	768	1482	151	174	168	682	151	208	26	299	151	999	780	1620	151	13500	13500	13500	151	0.1318	no	no	1097	18.1	1097	12.8
16	3877000	871	748	1252	151	909	764	1436	151	962	752	1298	151	174	168	682	151	206	26	299	151	975	764	1436	151	13500	13500	13500	151	0.1229	no	no	1097	18.1	1097	12.8
16	3878000	905	764	1436	151	940	768	1482	151	987	764	1436	151	209	168	682	151	206	26	299	151	994	768	1482	151	13500	13500	13500	151	0.1342	no	no	1097	18.1	1097	12.8
16	3879000	968	780	1620	151	1019	784	1666	151	1056	780	1620	151	215	168	682	151	200	24	276	151	1074	784	1666	151	13500	13500	13500	151	0.1057	no	no	1097	18.1	1097	12.8
16	3880000	977	780	1620	151	1023	780	1620	151	1056	780	1620	151	174	120	330	151	200	24	276	151	1068	780	1620	151	13500	13500	13500	151	0.1057	no	no	1097	18.1	1097	12.8
16	3881000	940	768	1482	151	992	780	1620	151	1036	768	1482	151	176	120	330	151	228	76	674	151	1041	780	1620	151	13500	13500	13500	151	0.1318	no	no	1097	18.1	1097	12.8
16	3882000	932	780	1620	151	988	780	1620	151	1050	780	1620	151	181	121	342	151	228	76	674	151	1055	780	1620	151	13500	13500	13500	151	0.1057	no	no	1097	18.1	1097	12.8
16	3883000	1012	648	1604	151	1059	780	1620	151	1150	980	1879	151	182	124	376	151	211	116	284	151	1156	980	1879	151	13500	13500	13500	151	0.0000	no	no	708	0.9	825	1.8
16	3884000	1026	648	1604	151	1064	780	1620	151	1176	980	1879	151	185	121	342	151	201	116	284	151	1176	980	1879	151	13500	13500	13500	151	0.0000	no	no	708	0.9	825	1.8
16	3885000	1131	796	1855	151	1158	796	1855	151	1227	980	1879	151	201	124	376	151	199	116	284	151	1227	980	1879	151	13500	13500	13500	151	0.0000	no	no	708	0.9	825	1.8
16	3886000	1214	796	1855	151	1229	796	1855	151	1288	980	1879	151	207	124	376	151	193	116	284	151	1288	980	1879	151	13500	13500	13500	151	0.0000	no	no	708	0.9	825	1.8
16	3887000	1483	996	2518	151	1489	996	2518	151	1519	996	2518	151	236	126	400	151	193	116	284	151	1519	996	2518	151	13500	13500	13500	151	0.0000	no	no	708	0.9	825	1.8
16	3888000	1500	996	2518	151	1521	996	2518	151	1554	996	2518	151	235	124	376	151	188	116	284	151	1564	996	2518	151	13500	13500	13500	151	0.0000	no	no	670	0.5	827	1.8
16	3889000	1458	813	2437	151	1476	813	2437	151	1525	996	2518	151	227	132	434	151	189	116	284	151	1530	996	2518	151	13500	13500	13500	151	0.0000	no	no	717	1.0	907	4.0
16	3890000	1187	750	1849	151	1219	796	1855	151	1313	980	1879	151	242	132	434	151	187	116	284	151	1313	980	1879	151	13500	13500	13500	151	0.0000	no	no	717	1.0	907	4.0
16	3891000	1120	656	1831	151	1157	796	1855	151	1246	980	1879	151	241	132	434	151	179	116	284	151	1252	980	1879	151	13500	13500	13500	151	0.0000	no	no	717	1.0	907	4.0
16	3892000	1116	656	1831	151	1151	796	1855	151	1257	980	1879	151	270	168	682	151	183	116	284	151	1260	980	1879	151	13500	13500	13500	151	0.0000	no	no	717	1.0	907	4.0
16	3893000	1021	656	1831	151	1077	796	1855	151	1168	980	1879	151	271	160	595	151	188	116	284	151	1176	980	1879	151	13500	13500	13500	151	0.0000	no	no	717	1.0	907	4.0
16	3894000	881	648	1604	151	983	796	1855	151	1066	784	1666	151	331	176	847	151	187	116	284	151	1101	934	1873	151	13500	13500	13500	151	0.0905	no	no	717	1.0	907	4.0
16	3895000	881	648	1604	151	980	784	1666	151	1048	780	1620	151	342	176	847	151	187	116	284	151	1084	922	1678	151	13500	13500	13500	151	0.1057	no	no	717	1.0	907	4.0
16	3896000	901	650	1650	151	995	796	1855	151	1055	784	1666	151	393	176	847	151	191	116	284	151	1088	796	1855	151	13500	13500	13500	151	0.0905	no	no	717	1.0	907	4.0
16	3897000	904	780	1620	151	1011	796	1855	151	1061	780	1620	151	448	192	1215	151	191	116	284	151	1110	796	1855	151	13500	13500	13500	151	0.1057	no	no	717	1.0	907	4.0
16	3898000	934	796	1855	151	1040	796	1855	151	1068	796	1855	151	518	284	1231	151	193	116	284	151	1123	796	1855	151	13500	13500	13500	151	0.0224	no	no	1034	14.4	1034	9.4
16	3899000	908	774	1551	151	1073	796	1855	151	1038	796	1855	151	595	272	1480	151	195	116	284	151	1138	796	1855	151	13500	13500	13500	151	0.0224	no	no	1034	14.4	1034	9.4
16	3900000	897	764	1436	151	1030	796	1855	151	1035	784	1666	151	532	200	1399	151	200	116	284	151	1115	796	1855	151	13500	13500	13500	151	0.0905	no	no	773	2.0	985	7.1
16	3901000	887	752	1298	151	1007	780	1620	151	1085	796	1855	151	394	188	1123	151	197	116	284	151	1139	796	1855	151	13500	13500	13500	151	0.0224	no	no	1029	14.1	1029	9.1
16	3902000	932	796	1855	151	1095	813	2437	151	1217	813	2437	151	298	184	1031	151	198	116	284	151	1305	1000	2748	151	13500	13500	13500	151	0.0000	no	no	1029	14.1	1029	9.1
16	3903000	883	734	1616	151	1009	796	1855	151	1283	829	3357	151	228	132	434	151	197	116	284	151	1336	1013	3437	151	13500	13500	13500	151	0.0000	no	no	1029	14.1	1029	9.1
16	3904000	856	732	1068	151	999	796	1855	151	1472	1013	3437	151	228	132	434	151	197	116	284	151	1522	1013	3437	151	13500	13500	13500	151	0.0000	no	no	1029	14.1	1029	9.1
16	3905000	860	732	1068	151	1005	796	1855	151	1698	1013	3437	151	225	132	434	151	197	116	284	151	1742	1013	3437	151	13500	13500	13500	151	0.0000	no	no	1514	51.2	1514	46.2
16	3906000	877	732	1068	151	1075	796	1855	151	1405	1000	2748	151	206	124	376	151	201	116	284	151	1517	1000	2748	151	13500	13500	13500	151	0.0000	no	no	1533	52.6	1533	47.8
16	3907000	896	732	1068	151	1047	796	1855	151	1248	980	1879	151	204	121	342	151	202	116	284	151	1342	980	1879	151	13500	13500	13500	151	0.0000	no	no	1533	52.6	1533	47.8
16	3908000	938	748	1252	151	1015	780	1620	151	1257	980	1879	151	203	121	342	151	208	116	284	151	1295	980	1879	151	13500	13500	13500	151	0.0000	no	no	1533	52.6	1533	47.8
16	3909000	1036	797	1862	151	1103	813	2437	151	1336	996	2518	151	201	121	342	151	206	116	284	151	1358	996	2518	151	13500	13500	13500	151	0.0000	no	no	1533	52.6	1533	47.8
16	3910000	994	764	1436	151	1016	764	1436	151	1297	984	1948	151	195	121	342	151	205	116	284	151	1309	984	1948	151	13500	13500	13500	151	0.0000	no	no	1533	52.6	1533	47.8
16	3911000	969	748	1252	151	991	932	1268	151	1273	996	2518	151	193	120	330	151	202	116	284	151	1275	996	2518	151	13500	13500	13500	151	0.0000	no	no	1533	52.6	1533	47.8
16	3912000	949	732	1068	151	977	916	1084	151	1223	980	1879	151	187	120	330	151	205	116	284	151	1227	980	1879	151	13500	13500	13500	151	0.0000	no	no	1401	41.8	1401	36.3
16	3913000	945	732	1068	151	974	916	1084	151	1184	980	1879	151	183	120	330	151	206	116	284	151	1188	980	1879	151	13500	13500	13500	151	0.0000	no	no	1401	41.8	1401	36.3
16	3914000	1015	764	1436	151	1040	948	1452	151	1181	964	1636	151	181	120	330	151	206	116	284	151	1189	964	1636	151	13500	13500	13500	151	0.0224	no	no	1401	41.8	1401	36.3
16	3915000	1043	768	1482	151	1060	952	1498	151	1176	964	1636	151	177	120	330	151	210	116	284	151	1185	964	1636	151	13500	13500	13500	151	0.0224	no	no	1401	41.8	1401	36.3
16	3916000	1070	918	1632	151	1089	964	1636	151	1164	964	1636	151	163	120	330	151	215	120	330	151	1175	964	1636	151	13500	13500	13500	151	0.0224	no	no	1401	41.8	1401	36.3
16	3917000	1056	768	1482	151	1075	952	1498	151	1125	964	1636	151	159	120	330	151	217	121	342	151	1134	964	1636	151	13500	13500	13500	151	0.0224	no	no	1401	41.8	1401	36.3
16	3918000	1071	780	1620	151	1088	964	1636	151	1158	964	1636	151	157	120	330	151	214	120	330	151	1168	964	1636	151	13500	13500	13500	151	0.0224	no	no	1401	41.8	1401	36.3
16	3919000	1068	768	1482	151	1083	952	1498	151	1148	964	1636	151	163	124	376	151	218	120	330	151	1156	964	1636	151	13500	13500	13500	151	0.0224	no	no	1401	41.8	1401	36.3
16	3920000	1015	764	1436	151	1031	948	1452	151	1074	948	1452	151	160	124	376	151	218	120	330	151	1083	948	1452	151	13500	13500	13500	151	0.1057	no	no	1401	41.8	1401	36.3
16	3921000	1024	764	1436	151	1036	948	1452	151	1094	948	1452	151	159	124	376	151	226	126	398	151	1103	948	1452	151	13500	13500	13500	151	0.1057	no	no	1401	41.8	1401	36.3
16	3922000	998	752	1298	151	1024	948	1452	151	1048	948	1452	151	154	124	376	151	218	124	376	151	1072	948	1452	151	13500	13500	13500	151	0.1057	no	no	1401	41.8	1401	36.3
16	3923000	1018	764	1436	151	1034	902	1448	151	1066	948	1452	151	139	124	376	151	220	132	434	151	1079	948	1452	151	13500	13500	13500	151	0.1057	no	no	1544	53.4	1544	48.6
16	3924000	1007	764	1436	151	1023	902	1448	151	1055	948	1452	151	139	124	376	151	220	132	434	151	1068	948	1452	151	13500	13500	13500	151	0.1057	no	no	1144	21.7	1144	15.6
16	3925000	1011	764	1436	151	1027	902	1448	151	1059	948	1452	151	139	124	376	151	228	138	468	151	1072	948	1452	151	13500	13500	13500	151	0.1057	no	no	1596	57.2	1596	52.7
16	3926000	1032	764	1436	151	1056	948	1452	151	1089	948	1452	151	139	124	376	151	255	168	682	151	1108	948	1452	151	13500	13500	13500	151	0.1057	no	no	1596	57.2	1596	52.7
16	3927000	997	764	1436	151	1073	980	1879	151	1048	948	1452	151	134	124	376	151	257	160	595	151	1118	980	1879	151	13500	13500	13500	151	0.1057	no	no	824	3.2	1611	53.8
16	3928000	1009	764	1436	151	1042	964	1636	151	1089	952	1498	151	132	124	376	151	294	170	709	151	1110	964	1636	151	13500	13500	13500	151	0.0905	no	no	811	2.9	995	7.5
16	3929000	1040	774	1551	151	1059	968	1682	151	1147	980	1879	151	132	124	376	151	329	186	1077	151	1155	980	1879	151	13500	13500	13500	151	0.0000	no	no	811	2.9	995	7.5
16	3930000	1087	980	1879	151	1107	980	1879	151	1161	980	1879	151	132	124	376	151	448	194	1261	151	1179	984	1948	151	13500	13500	13500	151	0.0000	no	no	1050	15.2	1050	10.1
16	3931000	1062	952	1498	151	1097	968	1682	151	1145	980	1879	151	132	124	376	151	652	200	1399	151	1174	980	1879	151	13500	13500	13500	151	0.0000	no	no	1050	15.2	1050	10.1
16	3932000	1033	964	1636	151	1075	964	1636	151	1134	968	1682	151	132	124	376	151	730	200	1399	151	1156	980	1879	151	13500	13500	13500	151	0.0000	no	no	1050	15.2	1050	10.1
16	3933000	1064	964	1636	151	1108	968	1682	151	1185	980	1879	151	132	124	376	151	944	302	1630	151	1189	980	1879	151	13500	13500	13500	151	0.0000	no	no	1050	15.2	1050	10.1
16	3934000	1152	984	1948	151	1197	984	1948	151	1279	996	2518	151	137	124	376	151	1042	371	1642	151	1279	996	2518	151	13500	13500	13500	151	0.0000	no	no	1050	15.2	1050	10.1
16	3935000	1171	984	1948	151	1260	996	2518	151	1313	996	2518	151	139	124	376	151	1052	654	1739	151	1313	996	2518	151	13500	13500	13500	151	0.0000	no	no	2910	92.6	2910	92.3
16	3936000	1221	996	2518	151	1264	996	2518	151	1318	996	2518	151	139	124	376	151	1015	654	1739	151	1318	996	2518	151	13500	13500	13500	151	0.0000	no	no	2910	92.6	2910	92.3
16	3937000	1274	996	2518	151	1325	996	2518	151	1354	996	2518	151	139	124	376	151	1000	414	1652	151	1354	996	2518	151	13500	13500	13500	151	0.0000	no	no	2910	92.6	2910	92.3
16	3938000	1228	980	1879	151	1254	980	1879	151	1292	980	1879	151	131	124	376	151	926	437	1660	151	1292	980	1879	151	13500	13500	13500	151	0.0000	no	no	2910	92.6	2910	92.3
16	3939000	1247	980	1879	151	1274	980	1879	151	1296	980	1879	151	131	124	376	151	908	437	1660	151	1296	980	1879	151	13500	13500	13500	151	0.0000	no	no	1774	68.7	1774	64.8
16	3940000	1236	980	1879	151	1275	980	1879	151	1287	980	1879	151	136	124	376	151	882	414	1652	151	1306	980	1879	151	13500	13500	13500	151	0.0000	no	no	1774	68.7	1774	64.8
16	3941000	1207	980	1879	151	1239	980	1879	151	1272	980	1879	151	132	124	376	151	855	384	1431	151	1279	980	1879	151	13500	13500	13500	151	0.0000	no	no	1774	68.7	1774	64.8
16	3942000	1142	980	1879	151	1184	980	1879	151	1206	980	1879	151	132	124	376	151	831	361	1427	151	1229	980	1879	151	13500	13500	13500	151	0.0000	no	no	1481	48.5	1481	43.4
16	3943000	1141	980	1879	151	1220	980	1879	151	1197	980	1879	151	131	124	376	151	799	284	1231	151	1254	980	1879	151	13500	13500	13500	151	0.0000	no	no	1481	48.5	1481	43.4
16	3944000	1124	968	1682	151	1205	980	1879	151	1172	968	1682	151	116	108	192	151	797	278	1093	151	1231	980	1879	151	13500	13500	13500	151	0.0000	no	no	1481	48.5	1481	43.4
16	3945000	1053	768	1482	151	1105	980	1879	151	1137	968	1682	151	116	108	192	151	807	284	1231	151	1156	980	1879	151	13500	13500	13500	151	0.0000	no	no	1481	48.5	1481	43.4
16	3946000	1062	634	1282	151	1095	952	1498	151	1172	980	1879	151	114	108	192	151	864	279	1626	151	1173	980	1879	151	13500	13500	13500	151	0.0000	no	no	1481	48.5	1481	43.4
16	3947000	1066	650	1650	151	1102	980	1879	151	1179	980	1879	151	114	108	192	151	856	279	1626	151	1181	980	1879	151	13500	13500	13500	151	0.0000	no	no	1481	48.5	1481	43.4
16	3948000	1062	650	1650	151	1081	968	1682	151	1209	980	1879	151	115	108	192	151	895	279	1626	151	1210	980	1879	151	13500	13500	13500	151	0.0000	no	no	1481	48.5	1481	43.4
16	3949000	1052	648	1604	151	1077	964	1636	151	1234	980	1879	151	115	108	192	151	983	394	1646	151	1236	980	1879	151	13500	13500	13500	151	0.0000	no	no	2159	82.4	2159	80.7
16	3950000	1094	750	1849	151	1117	980	1879	151	1304	996	2518	151	115	108	192	151	1038	398	1752	151	1305	996	2518	151	13500	13500	13500	151	0.0000	no	no	2159	82.4	2159	80.7
16	3951000	1107	980	1879	151	1117	980	1879	151	1407	996	2518	151	115	108	192	151	1171	448	1983	151	1407	996	2518	151	13500	13500	13500	151	0.0000	no	no	2159	82.4	2159	80.7
16	3952000	1095	922	1678	151	1117	968	1682	151	1521	996	2518	151	115	108	192	151	1287	436	1977	151	1521	996	2518	151	13500	13500	13500	151	0.0000	no	no	2159	82.4	2159	80.7
16	3953000	1119	796	1855	151	1134	980	1879	151	1595	996	2518	151	115	108	192	151	1380	448	1983	151	1595	996	2518	151	13500	13500	13500	151	0.0000	no	no	2159	82.4	2159	80.7
16	3954000	1142	796	1855	151	1162	980	1879	151	2123	1150	3498	151	114	108	192	151	1947	672	3185	151	2123	1150	3498	151	13500	13500	13500	151	0.0000	no	no	2159	82.4	2159	80.7
16	3955000	1120	784	1666	151	1138	980	1879	151	2426	1196	3518	151	113	108	192	151	2307	919	3305	151	2426	1196	3518	151	13500	13500	13500	151	0.0000	no	no	956	10.0	956	5.8
16	3956000	1264	980	1879	151	1274	980	1879	151	2335	1196	3518	151	113	108	192	151	2215	919	3305	151	2335	1196	3518	151	13500	13500	13500	151	0.0000	no	no	956	10.0	956	5.8
16	3957000	1303	980	1879	151	1318	980	1879	151	2517	1196	3518	151	113	108	192	151	2368	919	3305	151	2517	1196	3518	151	13500	13500	13500	151	0.0000	no	no	1362	38.5	1362	32.8
16	3958000	1625	996	2518	151	1646	996	2518	151	2492	1196	3518	151	113	108	192	151	2304	735	3225	151	2492	1196	3518	151	13500	13500	13500	151	0.0000	no	no	1362	38.5	1362	32.8
16	3959000	1695	1180	2598	151	1789	1180	2598	151	2262	1196	3518	151	113	108	192	151	1744	228	2622	151	2277	1196	3518	151	13500	13500	13500	151	0.0000	no	no	1362	38.5	1362	32.8
16	3960000	1668	1180	2598	151	2180	1196	3518	151	2247	1196	3518	151	113	108	192	151	431	203	1468	151	2270	1334	3578	151	13500	13500	13500	151	0.0000	no	no	1079	17.0	1079	11.6
16	3961000	1656	1168	1973	151	2274	1564	3678	151	2274	1564	3678	151	107	108	192	151	319	184	1031	151	2274	1564	3678	151	13500	13500	13500	151	0.0000	no	no	1197	25.3	1197	19.0
16	3962000	1797	1180	2598	151	2413	1564	3678	151	2240	1196	3518	151	107	108	192	151	320	186	1077	151	2451	1564	3678	151	13500	13500	13500	151	0.0000	no	no	860	4.7	1755	63.8
16	3963000	2077	1184	2828	151	2103	1196	3518	151	2152	1184	2828	151	107	108	192	151	299	186	1077	151	2177	1196	3518	151	13500	13500	13500	151	0.0000	no	no	1088	17.6	1088	12.2
16	3964000	2336	1564	3678	151	2336	1564	3678	151	2387	1564	3678	151	109	108	192	151	293	168	1188	151	2387	1564	3678	151	13500	13500	13500	151	0.0000	no	no	1088	17.6	1088	12.2
16	3965000	2662	1564	3678	151	2662	1564	3678	151	2675	1703	3739	151	109	108	192	151	227	64	568	151	2675	1703	3739	151	13500	13500	13500	151	0.0000	no	no	1260	30.2	1260	24.0
16	3966000	3107	2161	3839	151	3107	2161	3839	151	3107	2161	3839	151	109	108	192	151	206	46	464	151	3107	2161	3839	151	13500	13500	13500	151	0.0000	no	no	2735	91.2	2735	90.7
16	3967000	3133	2161	3839	151	3133	2161	3839	151	3133	2161	3839	151	109	108	192	151	194	40	430	151	3133	2161	3839	151	13500	13500	13500	151	0.0000	no	no	1071	16.5	1923	72.1
16	3968000	3361	2161	3839	151	3361	2161	3839	151	3361	2161	3839	151	109	108	192	151	194	40	430	151	3361	2161	3839	151	13500	13500	13500	151	0.0000	no	no	3183	94.3	3183	94.0
16	3969000	3354	2161	3839	151	3354	2161	3839	151	3354	2161	3839	151	109	108	192	151	176	40	430	151	3354	2161	3839	151	13500	13500	13500	151	0.0000	no	no	1006	12.7	3268	94.4
16	3970000	3219	2161	3839	151	3219	2161	3839	151	3219	2161	3839	151	109	108	192	151	162	29	334	151	3219	2161	3839	151	13500	13500	13500	151	0.0000	no	no	1006	12.7	3268	94.4
16	3971000	3258	2161	3839	151	3258	2161	3839	151	3258	2161	3839	151	111	108	192	151	289	128	1887	151	3258	2161	3839	151	13500	13500	13500	151	0.0000	no	no	1860	72.6	1860	69.6
16	3972000	3344	2161	3839	151	3344	2161	3839	151	3344	2161	3839	151	111	108	192	151	149	28	322	151	3344	2161	3839	151	13500	13500	13500	151	0.0000	no	no	1120	19.7	1120	14.2
16	3973000	3430	2161	3839	151	3430	2161	3839	151	3430	2161	3839	151	111	108	192	151	146	28	322	151	3430	2161	3839	151	13500	13500	13500	151	0.0000	no	no	1801	69.9	1801	66.2
16	3974000	3187	2161	3839	151	3187	2161	3839	151	3187	2161	3839	151	110	108	192	151	145	28	322	151	3187	2161	3839	151	13500	13500	13500	151	0.0000	no	no	1801	69.9	1801	66.2
16	3975000	3107	2161	3839	151	3107	2161	3839	151	3107	2161	3839	151	111	108	192	151	142	28	322	151	3107	2161	3839	151	13500	13500	13500	151	0.0000	no	no	1801	69.9	1801	66.2
16	3976000	2850	1772	3759	151	2865	1772	3759	151	2850	1772	3759	151	115	108	192	151	142	28	322	151	2865	1772	3759	151	13500	13500	13500	151	0.0000	no	no	1801	69.9	1801	66.2
16	3977000	2875	1772	3759	151	2875	1772	3759	151	2875	1772	3759	151	113	108	192	151	146	28	322	151	2875	1772	3759	151	13500	13500	13500	151	0.0000	no	no	1801	69.9	1801	66.2
16	3978000	2562	1380	3598	151	2562	1380	3598	151	2562	1380	3598	151	113	108	192	151	142	28	322	151	2562	1380	3598	151	13500	13500	13500	151	0.0000	no	no	1801	69.9	1801	66.2
16	3979000	2103	1380	3598	151	2113	1380	3598	151	2103	1380	3598	151	113	108	192	151	136	28	322	151	2113	1380	3598	151	13500	13500	13500	151	0.0000	no	no	1801	69.9	1801	66.2
16	3980000	1972	1364	2678	151	1972	1364	2678	151	1972	1364	2678	151	112	108	192	151	128	25	287	151	1972	1364	2678	151	13500	13500	13500	151	0.0000	no	no	1801	69.9	1801	66.2
16	3981000	1808	1364	2678	151	1813	1364	2678	151	1808	1364	2678	151	111	108	192	151	128	25	287	151	1813	1364	2678	151	13500	13500	13500	151	0.0000	no	no	1801	69.9	1801	66.2
16	3982000	1717	1180	2598	151	1719	1180	2598	151	1724	1180	2598	151	114	108	192	151	128	25	287	151	1726	1180	2598	151	13500	13500	13500	151	0.0000	no	no	1801	69.9	1801	66.2
16	3983000	1742	1364	2678	151	1742	1364	2678	151	1742	1364	2678	151	114	108	192	151	128	25	287	151	1742	1364	2678	151	13500	13500	13500	151	0.0000	no	no	1801	69.9	1801	66.2
16	3984000	1818	1318	2658	151	1829	1318	2658	151	1818	1318	2658	151	115	108	192	151	128	25	287	151	1829	1318	2658	151	13500	13500	13500	151	0.0000	no	no	1801	69.9	1801	66.2
16	3985000	1827	1180	2598	151	1830	1180	2598	151	1827	1180	2598	151	112	108	192	151	128	25	287	151	1830	1180	2598	151	13500	13500	13500	151	0.0000	no	no	1289	32.5	1289	26.4
16	3986000	1879	1364	2678	151	1879	1364	2678	151	1881	1364	2678	151	112	108	192	151	126	25	287	151	1881	1364	2678	151	13500	13500	13500	151	0.0000	no	no	1647	61.0	1647	56.7
16	3987000	2064	1380	3598	151	2064	1380	3598	151	2064	1380	3598	151	112	108	192	151	126	25	287	151	2064	1380	3598	151	13500	13500	13500	151	0.0000	no	no	1647	61.0	1647	56.7
16	3988000	2179	1380	3598	151	2179	1380	3598	151	2179	1380	3598	151	112	108	192	151	126	25	287	151	2179	1380	3598	151	13500	13500	13500	151	0.0000	no	no	1449	46.0	1449	40.7
16	3989000	2342	1564	3678	151	2342	1564	3678	151	2342	1564	3678	151	113	108	192	151	123	24	276	151	2342	1564	3678	151	13500	13500	13500	151	0.0000	no	no	1449	46.0	1449	40.7
16	3990000	2706	1772	3759	151	2706	1772	3759	151	2706	1772	3759	151	113	108	192	151	124	24	276	151	2706	1772	3759	151	13500	13500	13500	151	0.0000	no	no	1449	46.0	1449	40.7
16	3991000	2985	2161	3839	151	2985	2161	3839	151	2985	2161	3839	151	116	108	192	151	124	24	276	151	2985	2161	3839	151	13500	13500	13500	151	0.0000	no	no	1449	46.0	1449	40.7
16	3992000	2826	2161	3839	151	2840	2161	3839	151	2826	2161	3839	151	121	116	284	151	124	24	276	151	2840	2161	3839	151	13500	13500	13500	151	0.0000	no	no	1449	46.0	1449	40.7
16	3993000	2711	2161	3839	151	2737	2161	3839	151	2711	2161	3839	151	123	116	284	151	128	24	276	151	2737	2161	3839	151	13500	13500	13500	151	0.0000	no	no	1449	46.0	1449	40.7
16	3994000	2563	1933	3806	151	2563	1933	3806	151	2563	1933	3806	151	123	116	284	151	126	24	276	151	2563	1933	3806	151	13500	13500	13500	151	0.0000	no	no	1572	55.5	1572	50.8
16	3995000	2119	1564	3678	151	2129	1564	3678	151	2119	1564	3678	151	124	116	284	151	175	72	628	151	2129	1564	3678	151	13500	13500	13500	151	0.0000	no	no	1572	55.5	1572	50.8
16	3996000	1990	1502	2739	151	1997	1502	2739	151	1998	1548	2759	151	125	116	284	151	146	44	453	151	2001	1548	2759	151	13500	13500	13500	151	0.0000	no	no	1572	55.5	1572	50.8
16	3997000	1915	1502	2739	151	1915	1502	2739	151	1929	1548	2759	151	127	117	295	151	146	44	453	151	1929	1548	2759	151	13500	13500	13500	151	0.0000	no	no	1392	41.1	1392	35.6
16	3998000	2118	1548	2759	151	2118	1548	2759	151	2130	1548	2759	151	127	117	295	151	121	24	276	151	2130	1548	2759	151	13500	13500	13500	151	0.0000	no	no	1984	77.0	1984	74.3
16	3999000	2175	1564	3678	151	2177	1564	3678	151	2186	1564	3678	151	132	117	295	151	117	16	184	151	2186	1564	3678	151	13500	13500	13500	151	0.0000	no	no	1818	70.9	1818	67.1
16	4000000	2122	1564	3678	151	2141	1564	3678	151	2155	1564	3678	151	752	220	1911	151	117	18	207	151	2155	1564	3678	151	13500	13500	13500	151	0.0000	no	no	929	8.0	1242	22.5
16	4001000	2173	1548	2759	151	2188	1548	2759	151	2194	1548	2759	151	443	220	1911	151	116	18	207	151	2194	1548	2759	151	13500	13500	13500	151	0.0000	no	no	1494	49.6	1494	44.5
16	4002000	2373	1564	3678	151	2373	1564	3678	151	2373	1564	3678	151	275	176	847	151	111	16	184	151	2373	1564	3678	151	13500	13500	13500	151	0.0000	no	no	1948	75.8	1948	73.0
16	4003000	2516	1772	3759	151	2516	1772	3759	151	2516	1772	3759	151	233	176	847	151	110	16	184	151	2516	1772	3759	151	13500	13500	13500	151	0.0000	no	no	1124	20.5	1124	14.5
16	4004000	2642	1772	3759	151	2642	1772	3759	151	2642	1772	3759	151	187	170	709	151	106	16	184	151	2642	1772	3759	151	13500	13500	13500	151	0.0000	no	no	1124	20.5	1124	14.5
16	4005000	2557	1703	3739	151	2557	1703	3739	151	2557	1703	3739	151	174	170	709	151	102	16	184	151	2557	1703	3739	151	13500	13500	13500	151	0.0000	no	no	1124	20.5	1124	14.5
16	4006000	2056	1364	2678	151	2056	1364	2678	151	2056	1364	2678	151	146	124	376	151	99	16	184	151	2056	1364	2678	151	13500	13500	13500	151	0.0000	no	no	1124	20.5	1124	14.5
16	4007000	1954	1364	2678	151	1956	1364	2678	151	1956	1364	2678	151	129	124	376	151	98	16	184	151	1956	1364	2678	151	13500	13500	13500	151	0.0000	no	no	2102	80.2	2102	78.4
16	4008000	1845	1318	2658	151	1847	1318	2658	151	1847	1318	2658	151	124	121	342	151	95	16	184	151	1847	1318	2658	151	13500	13500	13500	151	0.0000	no	no	1317	34.8	1317	28.8
16	4009000	1718	996	2518	151	1791	1180	2598	151	1791	1180	2598	151	122	121	342	151	95	16	184	151	1791	1180	2598	151	13500	13500	13500	151	0.0000	no	no	1535	52.7	1535	47.9
16	4010000	1658	996	2518	151	1790	1180	2598	151	1790	1180	2598	151	124	124	376	151	95	16	184	151	1790	1180	2598	151	13500	13500	13500	151	0.0000	no	no	1559	54.5	1559	49.7
16	4011000	1522	996	2518	151	2273	1196	3518	151	2273	1196	3518	151	122	124	376	151	93	16	184	151	2273	1196	3518	151	13500	13500	13500	151	0.0000	no	no	1687	63.3	1687	59.2
16	4012000	1626	1013	3437	151	2722	1196	3518	151	2743	1196	3518	151	120	117	295	151	89	16	184	151	2743	1196	3518	151	13500	13500	13500	151	0.0000	no	no	1087	17.5	1087	12.1
16	4013000	1803	1180	2598	151	2046	1196	3518	151	2046	1196	3518	151	117	116	284	151	86	16	184	151	2046	1196	3518	151	13500	13500	13500	151	0.0000	no	no	949	8.9	949	5.5
16	4014000	2326	1196	3518	151	2326	1196	3518	151	2326	1196	3518	151	116	116	284	151	82	16	184	151	2326	1196	3518	151	13500	13500	13500	151	0.0000	no	no	949	8.9	949	5.5
16	4015000	2577	1564	3678	151	2577	1564	3678	151	2577	1564	3678	151	112	110	215	151	79	16	184	151	2577	1564	3678	151	13500	13500	13500	151	0.0000	no	no	1841	71.8	1841	68.8
16	4016000	2236	1196	3518	151	2236	1196	3518	151	2236	1196	3518	151	111	110	215	151	79	16	184	151	2236	1196	3518	151	13500	13500	13500	151	0.0000	no	no	1419	43.4	1419	37.9
16	4017000	2190	1380	3598	151	2190	1380	3598	151	2190	1380	3598	151	110	110	215	151	79	16	184	151	2190	1380	3598	151	13500	13500	13500	151	0.0000	no	no	1461	47.0	1461	41.8
16	4018000	1898	829	3357	151	1903	967	3417	151	1906	1013	3437	151	110	110	215	151	78	16	184	151	1906	1013	3437	151	13500	13500	13500	151	0.0000	no	no	1461	47.0	1461	41.8
16	4019000	1621	817	2667	151	1653	817	2667	151	1656	817	2667	151	107	108	192	151	78	16	184	151	1656	817	2667	151	13500	13500	13500	151	0.0000	no	no	1461	47.0	1461	41.8
16	4020000	1475	813	2437	151	1505	813	2437	151	1508	813	2437	151	109	110	215	151	79	16	184	151	1508	813	2437	151	13500	13500	13500	151	0.0000	no	no	1461	47.0	1461	41.8
16	4021000	1465	934	1873	151	1470	934	1873	151	1470	934	1873	151	103	100	100	151	79	16	184	151	1470	934	1873	151	13500	13500	13500	151	0.0000	no	no	1256	29.9	1256	23.7
16	4022000	1495	996	2518	151	1498	1134	2578	151	1498	1134	2578	151	103	100	100	151	79	16	184	151	1498	1134	2578	151	13500	13500	13500	151	0.0000	no	no	1256	29.9	1256	23.7
16	4023000	1639	1196	3518	151	1639	1196	3518	151	1639	1196	3518	151	103	100	100	151	84	18	207	151	1639	1196	3518	151	13500	13500	13500	151	0.0000	no	no	3716	96.3	3716	96.1
16	4024000	1426	1164	1904	151	1429	1164	1904	151	1426	1164	1904	151	103	100	100	151	84	18	207	151	1429	1164	1904	151	13500	13500	13500	151	0.0000	no	no	1475	48.1	1475	42.9
16	4025000	1374	1164	1904	151	1377	1164	1904	151	1374	1164	1904	151	103	100	100	151	91	24	276	151	1377	1164	1904	151	13500	13500	13500	151	0.0000	no	no	1475	48.1	1475	42.9
16	4026000	1392	1164	1904	151	1405	1164	1904	151	1392	1164	1904	151	103	100	100	151	89	24	276	151	1405	1164	1904	151	13500	13500	13500	151	0.0000	no	no	1475	48.1	1475	42.9
16	4027000	1443	1180	2598	151	1459	1180	2598	151	1443	1180	2598	151	103	100	100	151	93	24	276	151	1459	1180	2598	151	13500	13500	13500	151	0.0000	no	no	1475	48.1	1475	42.9
16	4028000	1486	1168	1973	151	1790	1196	3518	151	1490	1168	1973	151	103	100	100	151	93	24	276	151	1791	1196	3518	151	13500	13500	13500	151	0.0000	no	no	1233	28.0	1233	21.7
16	4029000	1455	1164	1904	151	1581	1180	2598	151	1487	1164	1904	151	103	100	100	151	98	24	276	151	1598	1180	2598	151	13500	13500	13500	151	0.0000	no	no	1233	28.0	1233	21.7
16	4030000	1447	1164	1904	151	1474	1164	1904	151	1472	1164	1904	151	103	100	100	151	98	24	276	151	1488	1164	1904	151	13500	13500	13500	151	0.0000	no	no	1524	51.9	1524	47.0
16	4031000	1548	1164	1904	151	1555	1164	1904	151	1566	1164	1904	151	103	100	100	151	93	24	276	151	1573	1164	1904	151	13500	13500	13500	151	0.0000	no	no	1788	69.3	1788	65.5
16	4032000	1601	1164	1904	151	1623	1164	1904	151	1611	1164	1904	151	103	100	100	151	91	24	276	151	1632	1164	1904	151	13500	13500	13500	151	0.0000	no	no	1788	69.3	1788	65.5
16	4033000	1811	1180	2598	151	1825	1180	2598	151	1821	1180	2598	151	106	108	192	151	91	24	276	151	1834	1180	2598	151	13500	13500	13500	151	0.0000	no	no	1788	69.3	1788	65.5
16	4034000	1858	1364	2678	151	1864	1364	2678	151	1858	1364	2678	151	106	108	192	151	91	24	276	151	1864	1364	2678	151	13500	13500	13500	151	0.0000	no	no	1592	57.0	1592	52.4
16	4035000	2250	1380	3598	151	2257	1380	3598	151	2250	1380	3598	151	106	108	192	151	90	24	276	151	2257	1380	3598	151	13500	13500	13500	151	0.0000	no	no	2147	82.1	2147	80.4
16	4036000	1960	1380	3598	151	1963	1380	3598	151	1960	1380	3598	151	105	108	192	151	90	24	276	151	1963	1380	3598	151	13500	13500	13500	151	0.0000	no	no	2147	82.1	2147	80.4
16	4037000	1825	1364	2678	151	1832	1364	2678	151	1825	1364	2678	151	106	108	192	151	82	24	276	151	1832	1364	2678	151	13500	13500	13500	151	0.0000	no	no	1196	25.3	1196	19.0
16	4038000	1809	1318	2658	151	1819	1364	2678	151	1809	1318	2658	151	106	108	192	151	78	24	276	151	1819	1364	2678	151	13500	13500	13500	151	0.0000	no	no	1324	35.4	1324	29.5
16	4039000	1760	1180	2598	151	1774	1364	2678	151	1763	1318	2658	151	106	108	192	151	70	24	276	151	1774	1364	2678	151	13500	13500	13500	151	0.0000	no	no	852	4.4	1469	42.4
16	4040000	1533	1164	1904	151	1582	1164	1904	151	1558	1164	1904	151	109	108	192	151	56	24	276	151	1582	1164	1904	151	13500	13500	13500	151	0.0000	no	no	852	4.4	1469	42.4
16	4041000	1550	980	1879	151	1594	1164	1904	151	1586	1164	1904	151	125	108	192	151	50	24	276	151	1594	1164	1904	151	13500	13500	13500	151	0.0000	no	no	852	4.4	1469	42.4
16	4042000	1505	980	1879	151	1542	1164	1904	151	1531	1164	1904	151	113	108	192	151	50	24	276	151	1542	1164	1904	151	13500	13500	13500	151	0.0000	no	no	2752	91.4	2752	90.9
16	4043000	1497	980	1879	151	1603	1164	1904	151	1584	980	1879	151	112	108	192	151	48	18	207	151	1603	1164	1904	151	13500	13500	13500	151	0.0000	no	no	1189	24.8	1189	18.5
16	4044000	1397	980	1879	151	1517	980	1879	151	1486	980	1879	151	112	108	192	151	37	16	184	151	1517	980	1879	151	13500	13500	13500	151	0.0000	no	no	3250	94.6	3250	94.3
16	4045000	1370	980	1879	151	1486	984	1948	151	1477	984	1948	151	121	116	284	151	37	16	184	151	1486	984	1948	151	13500	13500	13500	151	0.0000	no	no	949	9.0	1418	37.9
16	4046000	1266	984	1948	151	1398	996	2518	151	1398	996	2518	151	130	116	284	151	37	16	184	151	1398	996	2518	151	13500	13500	13500	151	0.0000	no	no	657	0.4	986	7.1
16	4047000	1166	980	1879	151	1291	980	1879	151	1291	980	1879	151	129	116	284	151	37	16	184	151	1291	980	1879	151	13500	13500	13500	151	0.0000	no	no	657	0.4	986	7.1
16	4048000	1170	980	1879	151	1298	980	1879	151	1298	980	1879	151	129	116	284	151	37	16	184	151	1298	980	1879	151	13500	13500	13500	151	0.0000	no	no	1944	75.7	1944	72.9
16	4049000	1130	964	1636	151	1247	980	1879	151	1247	980	1879	151	130	116	284	151	35	16	184	151	1247	980	1879	151	13500	13500	13500	151	0.0000	no	no	1944	75.7	1944	72.9
16	4050000	1258	980	1879	151	1405	980	1879	151	1405	980	1879	151	127	116	284	151	35	16	184	151	1405	980	1879	151	13500	13500	13500	151	0.0000	no	no	1944	75.7	1944	72.9
16	4051000	1316	984	1948	151	1477	984	1948	151	1477	984	1948	151	127	116	284	151	34	16	184	151	1477	984	1948	151	13500	13500	13500	151	0.0000	no	no	1944	75.7	1944	72.9
16	4052000	1311	796	1855	151	1368	796	1855	151	1368	796	1855	151	127	116	284	151	34	16	184	151	1368	796	1855	151	13500	13500	13500	151	0.0224	no	no	1712	65.5	1712	61.4
16	4053000	1274	796	1855	151	1309	796	1855	151	1309	796	1855	151	127	116	284	151	34	16	184	151	1309	796	1855	151	13500	13500	13500	151	0.0224	no	no	1693	63.7	1693	59.6
16	4054000	1267	750	1849	151	1277	796	1855	151	1277	796	1855	151	134	116	284	151	34	16	184	151	1277	796	1855	151	13500	13500	13500	151	0.0224	no	no	1489	49.2	1489	44.1
16	4055000	1285	796	1855	151	1291	796	1855	151	1291	796	1855	151	134	116	284	151	34	16	184	151	1291	796	1855	151	13500	13500	13500	151	0.0224	no	no	1489	49.2	1489	44.1
16	4056000	1326	984	1948	151	1331	984	1948	151	1331	984	1948	151	136	117	295	151	31	16	184	151	1331	984	1948	151	13500	13500	13500	151	0.0000	no	no	1489	49.2	1489	44.1
16	4057000	3085	1196	3518	151	3085	1196	3518	151	3085	1196	3518	151	134	117	295	151	31	16	184	151	3085	1196	3518	151	13500	13500	13500	151	0.0000	no	no	1489	49.2	1489	44.1
16	4058000	6040	2931	11782	151	6040	2931	11782	151	6040	2931	11782	151	135	117	295	151	33	16	184	151	6040	2931	11782	151	13500	13500	13500	151	0.0000	no	no	4026	97.1	4026	97.0
16	4059000	2218	1196	3518	151	2218	1196	3518	151	2218	1196	3518	151	140	120	330	151	30	16	184	151	2218	1196	3518	151	13500	13500	13500	151	0.0000	no	no	4026	97.1	4026	97.0
16	4060000	2075	1196	3518	151	2075	1196	3518	151	2075	1196	3518	151	140	120	330	151	29	16	184	151	2075	1196	3518	151	13500	13500	13500	151	0.0000	no	no	4026	97.1	4026	97.0
16	4061000	2058	1184	2828	151	2058	1184	2828	151	2058	1184	2828	151	142	122	353	151	24	8	92	151	2058	1184	2828	151	13500	13500	13500	151	0.0000	no	no	2410	87.6	2410	86.2
16	4062000	2025	1196	3518	151	2026	1196	3518	151	2026	1196	3518	151	142	122	353	151	24	8	92	151	2026	1196	3518	151	13500	13500	13500	151	0.0000	no	no	2410	87.6	2410	86.2
16	4063000	1762	1180	2598	151	1763	1180	2598	151	1763	1180	2598	151	146	120	330	151	21	8	92	151	1763	1180	2598	151	13500	13500	13500	151	0.0000	no	no	1799	69.8	1799	66.1
16	4064000	1757	1180	2598	151	1757	1180	2598	151	1757	1180	2598	151	145	120	330	151	19	8	92	151	1757	1180	2598	151	13500	13500	13500	151	0.0000	no	no	1204	25.8	1204	19.5
16	4065000	1840	1180	2598	151	1840	1180	2598	151	1840	1180	2598	151	145	120	330	151	19	8	92	151	1840	1180	2598	151	13500	13500	13500	151	0.0000	no	no	1204	25.8	1204	19.5
16	4066000	2079	1184	2828	151	2079	1184	2828	151	2079	1184	2828	151	148	117	296	151	19	8	92	151	2079	1184	2828	151	13500	13500	13500	151	0.0000	no	no	1204	25.8	1204	19.5
16	4067000	2050	1364	2678	151	2052	1364	2678	151	2052	1364	2678	151	145	116	284	151	19	8	92	151	2052	1364	2678	151	13500	13500	13500	151	0.0000	no	no	2389	87.3	2389	85.9
16	4068000	2167	1564	3678	151	2169	1564	3678	151	2169	1564	3678	151	145	116	284	151	19	8	92	151	2169	1564	3678	151	13500	13500	13500	151	0.0000	no	no	2389	87.3	2389	85.9
16	4069000	2246	1564	3678	151	2261	1564	3678	151	2261	1564	3678	151	145	116	284	151	18	8	92	151	2261	1564	3678	151	13500	13500	13500	151	0.0000	no	no	1536	52.8	1536	47.9
16	4070000	2191	1518	3658	151	2204	1518	3658	151	2204	1518	3658	151	144	116	284	151	18	8	92	151	2204	1518	3658	151	13500	13500	13500	151	0.0000	no	no	1536	52.8	1536	47.9
16	4071000	2181	1380	3598	151	2197	1380	3598	151	2196	1380	3598	151	144	116	284	151	18	8	92	151	2197	1380	3598	151	13500	13500	13500	151	0.0000	no	no	1536	52.8	1536	47.9
16	4072000	2210	1380	3598	151	2219	1380	3598	151	2218	1380	3598	151	144	116	284	151	17	8	92	151	2219	1380	3598	151	13500	13500	13500	151	0.0000	no	no	1506	50.5	1506	45.6
16	4073000	1964	1180	2598	151	1968	1180	2598	151	1968	1180	2598	151	144	116	284	151	17	8	92	151	1968	1180	2598	151	13500	13500	13500	151	0.0000	no	no	1506	50.5	1506	45.6
16	4074000	2074	1318	2658	151	2076	1318	2658	151	2076	1318	2658	151	141	116	284	151	16	8	92	151	2076	1318	2658	151	13500	13500	13500	151	0.0000	no	no	1506	50.5	1506	45.6
16	4075000	2303	1380	3598	151	2306	1380	3598	151	2306	1380	3598	151	141	116	284	151	16	8	92	151	2306	1380	3598	151	13500	13500	13500	151	0.0000	no	no	1506	50.5	1506	45.6
16	4076000	2505	1380	3598	151	2505	1380	3598	151	2505	1380	3598	151	139	116	284	151	15	8	92	151	2505	1380	3598	151	13500	13500	13500	151	0.0000	no	no	1506	50.5	1506	45.6
16	4077000	2562	1380	3598	151	2562	1380	3598	151	2562	1380	3598	151	136	116	284	151	15	8	92	151	2562	1380	3598	151	13500	13500	13500	151	0.0000	no	no	1472	47.9	1472	42.7
16	4078000	2325	1150	3498	151	2519	1334	3578	151	2521	1334	3578	151	134	116	284	151	13	8	92	151	2521	1334	3578	151	13500	13500	13500	151	0.0000	no	no	1319	34.9	1319	29.0
16	4079000	2126	967	3417	151	2595	1196	3518	151	2604	1196	3518	151	135	116	284	151	13	8	92	151	2604	1196	3518	151	13500	13500	13500	151	0.0000	no	no	1658	61.7	1658	57.4
16	4080000	1760	829	3357	151	3022	1703	3739	151	3132	1772	3759	151	135	116	284	151	13	8	92	151	3132	1772	3759	151	13500	13500	13500	151	0.0000	no	no	762	1.8	1743	63.2
16	4081000	3375	2161	3839	151	3375	2161	3839	151	3375	2161	3839	151	144	116	284	151	11	8	92	151	3375	2161	3839	151	13500	13500	13500	151	0.0000	no	no	1066	16.2	1066	10.9
16	4082000	2162	1196	3518	151	2162	1196	3518	151	2190	1196	3518	151	143	116	284	151	11	8	92	151	2190	1196	3518	151	13500	13500	13500	151	0.0000	no	no	1066	16.2	1066	10.9
16	4083000	1723	1180	2598	151	1726	1180	2598	151	1750	1180	2598	151	143	116	284	151	11	8	92	151	1753	1180	2598	151	13500	13500	13500	151	0.0000	no	no	1066	16.2	1066	10.9
16	4084000	1635	1180	2598	151	1635	1180	2598	151	1660	1180	2598	151	140	116	284	151	6	8	92	151	1660	1180	2598	151	13500	13500	13500	151	0.0000	no	no	1050	15.3	1050	10.1
16	4085000	1577	984	1948	151	1577	984	1948	151	1610	1180	2598	151	142	116	284	151	6	8	92	151	1610	1180	2598	151	13500	13500	13500	151	0.0000	no	no	1050	15.3	1050	10.1
16	4086000	1568	1118	1898	151	1568	1118	1898	151	1587	1164	1904	151	142	116	284	151	5	8	92	151	1587	1164	1904	151	13500	13500	13500	151	0.0000	no	no	1050	15.3	1050	10.1
16	4087000	1609	1164	1904	151	1609	1164	1904	151	1630	1164	1904	151	142	116	284	151	7	8	92	151	1630	1164	1904	151	13500	13500	13500	151	0.0000	no	no	1228	27.7	1228	21.4
16	4088000	1686	1180	2598	151	1686	1180	2598	151	1704	1180	2598	151	143	116	284	151	7	8	92	151	1704	1180	2598	151	13500	13500	13500	151	0.0000	no	no	1703	65.0	1703	60.9
16	4089000	1892	1318	2658	151	1892	1318	2658	151	1901	1364	2678	151	148	116	284	151	7	8	92	151	1901	1364	2678	151	13500	13500	13500	151	0.0000	no	no	1703	65.0	1703	60.9
16	4090000	2014	1334	3578	151	2014	1334	3578	151	2014	1334	3578	151	148	116	284	151	14	8	92	151	2014	1334	3578	151	13500	13500	13500	151	0.0000	no	no	2453	88.2	2453	86.8
16	4091000	2387	1196	3518	151	2387	1196	3518	151	2387	1196	3518	151	197	168	682	151	5	8	92	151	2387	1196	3518	151	13500	13500	13500	151	0.0000	no	no	2453	88.2	2453	86.8
16	4092000	3438	1772	3759	151	3438	1772	3759	151	3438	1772	3759	151	387	176	847	151	5	8	92	151	3438	1772	3759	151	13500	13500	13500	151	0.0000	no	no	2453	88.2	2453	86.8
16	4093000	3486	2161	3839	151	3486	2161	3839	151	3486	2161	3839	151	575	184	1031	151	9	16	184	151	3486	2161	3839	151	13500	13500	13500	151	0.0000	no	no	1973	76.6	1973	73.9
16	4094000	3907	2871	5229	151	3907	2871	5229	151	3907	2871	5229	151	688	184	1031	151	9	16	184	151	3907	2871	5229	151	13500	13500	13500	151	0.0000	no	no	1973	76.6	1973	73.9
16	4095000	3616	3080	3920	151	3616	3080	3920	151	3616	3080	3920	151	762	184	1031	151	9	16	184	151	3616	3080	3920	151	13500	13500	13500	151	0.0000	no	no	1465	47.3	1465	42.1
16	4096000	3583	2850	3900	151	3583	2850	3900	151	3583	2850	3900	151	631	184	1031	151	9	16	184	151	3583	2850	3900	151	13500	13500	13500	151	0.0000	no	no	1465	47.3	1465	42.1
16	4097000	3495	2161	3839	151	3495	2161	3839	151	3495	2161	3839	151	510	184	1031	151	9	16	184	151	3495	2161	3839	151	13500	13500	13500	151	0.0000	no	no	1465	47.3	1465	42.1
16	4098000	3175	1979	3819	151	3175	1979	3819	151	3175	1979	3819	151	524	184	1031	151	9	16	184	151	3175	1979	3819	151	13500	13500	13500	151	0.0000	no	no	1465	47.3	1465	42.1
16	4099000	2592	1564	3678	151	2592	1564	3678	151	2592	1564	3678	151	513	184	1031	151	9	16	184	151	2592	1564	3678	151	13500	13500	13500	151	0.0000	no	no	2272	84.6	2272	83.0
16	4100000	2342	1380	3598	151	2342	1380	3598	151	2342	1380	3598	151	350	168	682	151	9	16	184	151	2342	1380	3598	151	13500	13500	13500	151	0.0000	no	no	1233	28.0	1233	21.8
16	4101000	2268	1334	3578	151	2268	1334	3578	151	2282	1334	3578	151	349	156	572	151	9	16	184	151	2282	1334	3578	151	13500	13500	13500	151	0.0000	no	no	1527	52.2	1527	47.3
16	4102000	1899	1000	2748	151	1900	1000	2748	151	2035	1184	2828	151	368	156	572	151	9	16	184	151	2035	1184	2828	151	13500	13500	13500	151	0.0000	no	no	1527	52.2	1527	47.3
16	4103000	1374	980	1879	151	1374	980	1879	151	1697	1180	2598	151	359	156	572	151	9	16	184	151	1697	1180	2598	151	13500	13500	13500	151	0.0000	no	no	1527	52.2	1527	47.3
16	4104000	1319	980	1879	151	1319	980	1879	151	1653	1180	2598	151	370	156	572	151	6	8	92	151	1653	1180	2598	151	13500	13500	13500	151	0.0000	no	no	2187	83.0	2187	81.3
16	4105000	1240	996	2518	151	1240	996	2518	151	1644	1180	2598	151	353	156	572	151	6	8	92	151	1644	1180	2598	151	13500	13500	13500	151	0.0000	no	no	2187	83.0	2187	81.3
16	4106000	1137	980	1879	151	1137	980	1879	151	1533	1168	1973	151	358	156	572	151	0	0	0	151	1533	1168	1973	151	13500	13500	13500	151	0.0000	no	no	1825	71.1	1825	67.4
16	4107000	1208	980	1879	151	1208	980	1879	151	1533	1180	2598	151	370	156	572	151	0	0	0	151	1533	1180	2598	151	13500	13500	13500	151	0.0000	no	no	1601	57.6	1601	53.0
16	4108000	1308	980	1879	151	1315	980	1879	151	1462	1164	1904	151	522	192	1215	151	0	0	0	151	1464	1164	1904	151	13500	13500	13500	151	0.0000	no	no	1601	57.6	1601	53.0
16	4109000	1427	980	1879	151	1455	980	1879	151	1518	1168	1973	151	882	302	1630	151	0	0	0	151	1522	1168	1973	151	13500	13500	13500	151	0.0000	no	no	1601	57.6	1601	53.0
16	4110000	1429	980	1879	151	1463	1164	1904	151	1474	1164	1904	151	1119	302	1630	151	0	0	0	151	1485	1164	1904	151	13500	13500	13500	151	0.0000	no	no	1601	57.6	1601	53.0
16	4111000	1397	980	1879	151	1449	1118	1898	151	1460	1164	1904	151	848	210	1614	151	0	0	0	151	1471	1164	1904	151	13500	13500	13500	151	0.0000	no	no	1601	57.6	1601	53.0
16	4112000	1336	980	1879	151	1407	980	1879	151	1432	1164	1904	151	649	210	1614	151	0	0	0	151	1446	1164	1904	151	13500	13500	13500	151	0.0000	no	no	1958	76.1	1958	73.4
16	4113000	1312	980	1879	151	1406	980	1879	151	1469	1164	1904	151	560	200	1399	151	0	0	0	151	1481	1164	1904	151	13500	13500	13500	151	0.0000	no	no	1958	76.1	1958	73.4
16	4114000	1291	980	1879	151	1484	980	1879	151	1491	1164	1904	151	1168	414	1652	151	0	0	0	151	1501	1164	1904	151	13500	13500	13500	151	0.0000	no	no	1848	72.1	1848	69.1
16	4115000	1323	980	1879	151	1575	1168	1973	151	1570	1168	1973	151	1312	443	1662	151	0	0	0	151	1576	1168	1973	151	13500	13500	13500	151	0.0000	no	no	1848	72.1	1848	69.1
16	4116000	1366	980	1879	151	1619	1168	1973	151	1614	1168	1973	151	1292	403	1648	151	0	0	0	151	1623	1168	1973	151	13500	13500	13500	151	0.0000	no	no	1848	72.1	1848	69.1
16	4117000	1456	996	2518	151	1801	1184	2828	151	1782	1180	2598	151	1493	1091	2696	151	0	0	0	151	1801	1184	2828	151	13500	13500	13500	151	0.0000	no	no	1848	72.1	1848	69.1
16	4118000	2175	1013	3437	151	2265	1196	3518	151	2265	1196	3518	151	1358	657	1873	151	0	0	0	151	2265	1196	3518	151	13500	13500	13500	151	0.0000	no	no	2074	79.5	2074	77.6
16	4119000	2225	1380	3598	151	2236	1564	3678	151	2238	1564	3678	151	1156	210	1614	151	0	0	0	151	2239	1564	3678	151	13500	13500	13500	151	0.0000	no	no	2074	79.5	2074	77.6
16	4120000	1858	996	2518	151	1928	1180	2598	151	1930	1180	2598	151	1058	210	1614	151	0	0	0	151	1941	1180	2598	151	13500	13500	13500	151	0.0000	no	no	2074	79.5	2074	77.6
16	4121000	1798	1134	2578	151	1836	1180	2598	151	1848	1318	2658	151	1008	210	1614	151	0	0	0	151	1858	1318	2658	151	13500	13500	13500	151	0.0000	no	no	2074	79.5	2074	77.6
16	4122000	1866	1134	2578	151	1916	1134	2578	151	1911	1180	2598	151	842	210	1614	151	0	0	0	151	1950	1318	2658	151	13500	13500	13500	151	0.0000	no	no	2074	79.5	2074	77.6
16	4123000	1917	1196	3518	151	1941	1196	3518	151	1948	1196	3518	151	793	210	1614	151	0	0	0	151	1964	1380	3598	151	13500	13500	13500	151	0.0000	no	no	2074	79.5	2074	77.6
16	4124000	1985	1318	2658	151	1985	1318	2658	151	2018	1548	2759	151	722	210	1614	151	0	0	0	151	2018	1548	2759	151	13500	13500	13500	151	0.0000	no	no	2074	79.5	2074	77.6
16	4125000	1930	1318	2658	151	1972	1364	2678	151	1974	1364	2678	151	1081	220	1911	151	0	0	0	151	1979	1502	2739	151	13500	13500	13500	151	0.0000	no	no	1509	50.8	1509	45.8
16	4126000	1952	1318	2658	151	2001	1364	2678	151	1991	1364	2678	151	1258	402	1959	151	0	0	0	151	2004	1364	2678	151	13500	13500	13500	151	0.0000	no	no	1509	50.8	1509	45.8
16	4127000	2031	1364	2678	151	2031	1364	2678	151	2034	1364	2678	151	1083	312	1935	151	0	0	0	151	2034	1364	2678	151	13500	13500	13500	151	0.0000	no	no	1366	38.9	1366	33.2
16	4128000	2089	1518	3658	151	2089	1518	3658	151	2109	1518	3658	151	654	283	1722	151	0	0	0	151	2109	1518	3658	151	13500	13500	13500	151	0.0000	no	no	1366	38.9	1366	33.2
16	4129000	2354	1380	3598	151	2354	1380	3598	151	2356	1518	3658	151	549	279	1626	151	0	0	0	151	2356	1518	3658	151	13500	13500	13500	151	0.0000	no	no	1366	38.9	1366	33.2
16	4130000	2262	1380	3598	151	2262	1380	3598	151	2295	1564	3678	151	532	261	1227	151	0	0	0	151	2295	1564	3678	151	13500	13500	13500	151	0.0000	no	no	1366	38.9	1366	33.2
16	4131000	1709	813	2437	151	1827	1180	2598	151	1827	1180	2598	151	1332	883	1775	151	0	0	0	151	1827	1180	2598	151	13500	13500	13500	151	0.0000	no	no	1366	38.9	1366	33.2
16	4132000	1695	1180	2598	151	1782	1180	2598	151	1782	1180	2598	151	1240	883	1775	151	0	0	0	151	1782	1180	2598	151	13500	13500	13500	151	0.0000	no	no	1366	38.9	1366	33.2
16	4133000	1775	1180	2598	151	1791	1180	2598	151	1791	1180	2598	151	1071	864	1536	151	0	0	0	151	1791	1180	2598	151	13500	13500	13500	151	0.0000	no	no	1871	73.0	1871	70.0
16	4134000	1743	1164	1904	151	1744	1164	1904	151	1744	1164	1904	151	1020	644	1512	151	0	0	0	151	1744	1164	1904	151	13500	13500	13500	151	0.0000	no	no	1871	73.0	1871	70.0
16	4135000	1784	1348	1928	151	1785	1348	1928	151	1785	1348	1928	151	1017	644	1512	151	0	0	0	151	1785	1348	1928	151	13500	13500	13500	151	0.0000	no	no	1871	73.0	1871	70.0
16	4136000	1759	1352	1997	151	1760	1352	1997	151	1760	1352	1997	151	1017	644	1512	151	0	0	0	151	1760	1352	1997	151	13500	13500	13500	151	0.0000	no	no	1074	16.7	1074	11.3
16	4137000	1928	1196	3518	151	1930	1196	3518	151	1930	1196	3518	151	1009	644	1512	151	0	0	0	151	1930	1196	3518	151	13500	13500	13500	151	0.0000	no	no	1064	16.1	1064	10.8
16	4138000	2064	1196	3518	151	2065	1196	3518	151	2064	1196	3518	151	1009	644	1512	151	0	0	0	151	2065	1196	3518	151	13500	13500	13500	151	0.0000	no	no	1480	48.5	1480	43.4
16	4139000	2031	1196	3518	151	2042	1196	3518	151	2031	1196	3518	151	1028	644	1512	151	0	0	0	151	2042	1196	3518	151	13500	13500	13500	151	0.0000	no	no	1480	48.5	1480	43.4
16	4140000	1711	1180	2598	151	1713	1180	2598	151	1711	1180	2598	151	1026	420	1654	151	0	0	0	151	1713	1180	2598	151	13500	13500	13500	151	0.0000	no	no	1829	71.3	1829	67.6
16	4141000	1479	996	2518	151	1490	996	2518	151	1487	996	2518	151	536	112	1452	151	0	0	0	151	1497	996	2518	151	13500	13500	13500	151	0.0000	no	no	1861	72.6	1861	69.6
16	4142000	1314	796	1855	151	1356	796	1855	151	1374	934	1873	151	418	102	1245	151	0	0	0	151	1415	980	1879	151	13500	13500	13500	151	0.0000	no	no	1283	32.0	1283	25.9
16	4143000	1240	796	1855	151	1276	796	1855	151	1282	796	1855	151	318	109	1383	151	0	0	0	151	1300	796	1855	151	13500	13500	13500	151	0.0224	no	no	1283	32.0	1283	25.9
16	4144000	1193	796	1855	151	1213	796	1855	151	1237	796	1855	151	285	92	1015	151	0	0	0	151	1237	796	1855	151	13500	13500	13500	151	0.0224	no	no	1283	32.0	1283	25.9
16	4145000	1179	784	1666	151	1187	784	1666	151	1230	784	1666	151	325	94	1061	151	0	0	0	151	1230	784	1666	151	13500	13500	13500	151	0.0905	no	no	1283	32.0	1283	25.9
16	4146000	1192	796	1855	151	1232	796	1855	151	1235	796	1855	151	549	118	1598	151	0	0	0	151	1268	796	1855	151	13500	13500	13500	151	0.0224	no	no	1283	32.0	1283	25.9
16	4147000	1205	796	1855	151	1219	796	1855	151	1242	980	1879	151	74	86	877	151	0	0	0	151	1254	980	1879	151	13500	13500	13500	151	0.0000	no	no	1230	27.8	1230	21.5
16	4148000	1204	780	1620	151	1217	934	1873	151	1236	964	1636	151	36	16	184	151	0	0	0	151	1248	980	1879	151	13500	13500	13500	151	0.0224	no	no	1230	27.8	1230	21.5
16	4149000	1213	934	1873	151	1232	934	1873	151	1234	980	1879	151	36	16	184	151	0	0	0	151	1254	980	1879	151	13500	13500	13500	151	0.0000	no	no	1230	27.8	1230	21.5
16	4150000	1209	964	1636	151	1212	964	1636	151	1217	964	1636	151	36	16	184	151	0	0	0	151	1220	964	1636	151	13500	13500	13500	151	0.0224	no	no	1230	27.8	1230	21.5
16	4151000	1242	980	1879	151	1244	980	1879	151	1253	980	1879	151	34	16	184	151	0	0	0	151	1254	980	1879	151	13500	13500	13500	151	0.0000	no	no	1230	27.8	1230	21.5
16	4152000	1249	980	1879	151	1261	980	1879	151	1261	980	1879	151	34	16	184	151	0	0	0	151	1273	980	1879	151	13500	13500	13500	151	0.0000	no	no	1230	27.8	1230	21.5
16	4153000	1229	980	1879	151	1230	980	1879	151	1287	980	1879	151	34	16	184	151	0	0	0	151	1289	980	1879	151	13500	13500	13500	151	0.0000	no	no	1685	63.3	1685	59.1
16	4154000	1280	980	1879	151	1280	980	1879	151	1308	980	1879	151	24	8	92	151	0	0	0	151	1308	980	1879	151	13500	13500	13500	151	0.0000	no	no	2283	84.8	2283	83.2
16	4155000	1272	980	1879	151	1272	980	1879	151	1303	980	1879	151	23	8	92	151	0	0	0	151	1303	980	1879	151	13500	13500	13500	151	0.0000	no	no	2283	84.8	2283	83.2
16	4156000	1228	968	1682	151	1228	968	1682	151	1265	980	1879	151	23	8	92	151	0	0	0	151	1265	980	1879	151	13500	13500	13500	151	0.0000	no	no	2283	84.8	2283	83.2
16	4157000	1220	964	1636	151	1223	964	1636	151	1274	968	1682	151	23	8	92	151	0	0	0	151	1274	968	1682	151	13500	13500	13500	151	0.0000	no	no	1562	54.7	1562	49.9
16	4158000	1253	980	1879	151	1264	980	1879	151	1299	980	1879	151	19	8	92	151	0	0	0	151	1299	980	1879	151	13500	13500	13500	151	0.0000	no	no	1562	54.7	1562	49.9
16	4159000	1251	968	1682	151	1266	980	1879	151	1301	980	1879	151	0	0	0	151	0	0	0	151	1307	980	1879	151	13500	13500	13500	151	0.0000	no	no	1500	50.0	1500	45.0
16	4160000	1229	964	1636	151	1240	964	1636	151	1328	996	2518	151	0	0	0	151	0	0	0	151	1328	996	2518	151	13500	13500	13500	151	0.0000	no	no	1500	50.0	1500	45.0
16	4161000	1223	952	1498	151	1232	964	1636	151	1299	980	1879	151	0	0	0	151	0	0	0	151	1299	980	1879	151	13500	13500	13500	151	0.0000	no	no	1500	50.0	1500	45.0
16	4162000	1244	980	1879	151	1250	980	1879	151	1318	980	1879	151	0	0	0	151	0	0	0	151	1318	980	1879	151	13500	13500	13500	151	0.0000	no	no	1500	50.0	1500	45.0
16	4163000	1277	968	1682	151	1277	968	1682	151	1326	980	1879	151	0	0	0	151	0	0	0	151	1326	980	1879	151	13500	13500	13500	151	0.0000	no	no	1673	62.5	1673	58.3
16	4164000	1305	980	1879	151	1307	980	1879	151	1352	980	1879	151	0	0	0	151	0	0	0	151	1352	980	1879	151	13500	13500	13500	151	0.0000	no	no	1673	62.5	1673	58.3
16	4165000	1338	980	1879	151	1344	980	1879	151	1400	984	1948	151	0	0	0	151	0	0	0	151	1400	984	1948	151	13500	13500	13500	151	0.0000	no	no	1673	62.5	1673	58.3
16	4166000	1366	980	1879	151	1400	980	1879	151	1461	980	1879	151	0	0	0	151	0	0	0	151	1491	980	1879	151	13500	13500	13500	151	0.0000	no	no	1673	62.5	1673	58.3
16	4167000	1447	980	1879	151	1452	980	1879	151	1548	1180	2598	151	0	0	0	151	0	0	0	151	1548	1180	2598	151	13500	13500	13500	151	0.0000	no	no	1562	54.7	1562	50.0
16	4168000	1573	1180	2598	151	1573	1180	2598	151	1629	1180	2598	151	0	0	0	151	0	0	0	151	1629	1180	2598	151	13500	13500	13500	151	0.0000	no	no	1562	54.7	1562	50.0
16	4169000	1832	1180	2598	151	1838	1180	2598	151	1854	1180	2598	151	0	0	0	151	0	0	0	151	1854	1180	2598	151	13500	13500	13500	151	0.0000	no	no	1562	54.7	1562	50.0
16	4170000	2210	1334	3578	151	2210	1334	3578	151	2210	1334	3578	151	0	0	0	151	0	0	0	151	2210	1334	3578	151	13500	13500	13500	151	0.0000	no	no	2343	86.6	2343	85.1
16	4171000	2553	1564	3678	151	2553	1564	3678	151	2553	1564	3678	151	0	0	0	151	0	0	0	151	2553	1564	3678	151	13500	13500	13500	151	0.0000	no	no	2343	86.6	2343	85.1
16	4172000	2958	1772	3759	151	2958	1772	3759	151	2958	1772	3759	151	0	0	0	151	0	0	0	151	2958	1772	3759	151	13500	13500	13500	151	0.0000	no	no	1675	62.7	1675	58.5
16	4173000	2987	1772	3759	151	2987	1772	3759	151	2987	1772	3759	151	0	0	0	151	0	0	0	151	2987	1772	3759	151	13500	13500	13500	151	0.0000	no	no	1675	62.7	1675	58.5
16	4174000	2848	1518	3658	151	2950	1772	3759	151	2848	1518	3658	151	0	0	0	151	0	0	0	151	2950	1772	3759	151	13500	13500	13500	151	0.0000	no	no	1237	28.3	1237	22.0
16	4175000	3117	1656	3719	151	3117	1656	3719	151	3117	1656	3719	151	0	0	0	151	0	0	0	151	3117	1656	3719	151	13500	13500	13500	151	0.0000	no	no	1237	28.3	1237	22.0
16	4176000	3281	2161	3839	151	3281	2161	3839	151	3281	2161	3839	151	0	0	0	151	0	0	0	151	3281	2161	3839	151	13500	13500	13500	151	0.0000	no	no	1551	53.9	1551	49.1
16	4177000	3201	2161	3839	151	3201	2161	3839	151	3201	2161	3839	151	0	0	0	151	0	0	0	151	3201	2161	3839	151	13500	13500	13500	151	0.0000	no	no	3277	94.7	3277	94.5
16	4178000	3230	2161	3839	151	3230	2161	3839	151	3230	2161	3839	151	0	0	0	151	0	0	0	151	3230	2161	3839	151	13500	13500	13500	151	0.0000	no	no	1313	34.5	1313	28.5
16	4179000	3430	2161	3839	151	3430	2161	3839	151	3430	2161	3839	151	0	0	0	151	0	0	0	151	3430	2161	3839	151	13500	13500	13500	151	0.0000	no	no	1313	34.5	1313	28.5
16	4180000	4520	3161	11973	151	4520	3161	11973	151	4520	3161	11973	151	0	0	0	151	0	0	0	151	4520	3161	11973	151	13500	13500	13500	151	0.0000	no	no	1313	34.5	1313	28.5
16	4181000	5318	3161	11973	151	5318	3161	11973	151	5318	3161	11973	151	0	0	0	151	0	0	0	151	5318	3161	11973	151	13500	13500	13500	151	0.0000	no	no	1313	34.5	1313	28.5
16	4182000	3346	1380	3598	151	3346	1380	3598	151	3346	1380	3598	151	0	0	0	151	0	0	0	151	3346	1380	3598	151	13500	13500	13500	151	0.0000	no	no	2736	91.2	2736	90.7
16	4183000	2385	1380	3598	151	2386	1380	3598	151	2385	1380	3598	151	0	0	0	151	0	0	0	151	2386	1380	3598	151	13500	13500	13500	151	0.0000	no	no	2736	91.2	2736	90.7
16	4184000	2246	1380	3598	151	2250	1380	3598	151	2246	1380	3598	151	0	0	0	151	0	0	0	151	2250	1380	3598	151	13500	13500	13500	151	0.0000	no	no	2736	91.2	2736	90.7
16	4185000	1795	1196	3518	151	1801	1196	3518	151	1867	1196	3518	151	0	0	0	151	0	0	0	151	1873	1196	3518	151	13500	13500	13500	151	0.0000	no	no	2736	91.2	2736	90.7
16	4186000	1528	980	1879	151	1529	980	1879	151	1536	980	1879	151	0	0	0	151	0	0	0	151	1538	980	1879	151	13500	13500	13500	151	0.0000	no	no	1539	53.0	1539	48.2
16	4187000	1471	980	1879	151	1484	980	1879	151	1481	980	1879	151	0	0	0	151	0	0	0	151	1493	980	1879	151	13500	13500	13500	151	0.0000	no	no	1539	53.0	1539	48.2
16	4188000	1480	980	1879	151	1493	980	1879	151	1490	980	1879	151	0	0	0	151	0	0	0	151	1502	980	1879	151	13500	13500	13500	151	0.0000	no	no	1539	53.0	1539	48.2
16	4189000	1637	996	2518	151	1652	996	2518	151	1646	996	2518	151	0	0	0	151	0	0	0	151	1659	996	2518	151	13500	13500	13500	151	0.0000	no	no	1563	54.8	1563	50.1
16	4190000	1600	996	2518	151	1611	996	2518	151	1624	996	2518	151	0	0	0	151	0	0	0	151	1634	996	2518	151	13500	13500	13500	151	0.0000	no	no	1563	54.8	1563	50.1
16	4191000	1623	996	2518	151	1642	996	2518	151	1672	996	2518	151	0	0	0	151	0	0	0	151	1691	996	2518	151	13500	13500	13500	151	0.0000	no	no	1563	54.8	1563	50.1
16	4192000	1717	1013	3437	151	1793	1196	3518	151	1741	1013	3437	151	0	0	0	151	0	0	0	151	1817	1196	3518	151	13500	13500	13500	151	0.0000	no	no	1729	66.4	1729	62.4
16	4193000	2151	1013	3437	151	2342	1196	3518	151	2151	1013	3437	151	0	0	0	151	0	0	0	151	2342	1196	3518	151	13500	13500	13500	151	0.0000	no	no	1031	14.2	1031	9.2
16	4194000	1415	984	1948	151	2404	1196	3518	151	1415	984	1948	151	0	0	0	151	0	0	0	151	2404	1196	3518	151	13500	13500	13500	151	0.0000	no	no	2831	92.1	2831	91.6
16	4195000	1799	1196	3518	151	2254	1196	3518	151	1812	1196	3518	151	0	0	0	151	0	0	0	151	2254	1196	3518	151	13500	13500	13500	151	0.0000	no	no	1554	54.1	1554	49.4
16	4196000	1580	996	2518	151	1760	1134	2578	151	1606	996	2518	151	0	0	0	151	0	0	0	151	1775	1180	2598	151	13500	13500	13500	151	0.0000	no	no	1554	54.1	1554	49.4
16	4197000	1562	996	2518	151	1645	996	2518	151	1581	996	2518	151	0	0	0	151	0	0	0	151	1659	996	2518	151	13500	13500	13500	151	0.0000	no	no	1554	54.1	1554	49.4
16	4198000	1475	984	1948	151	1490	984	1948	151	1487	984	1948	151	0	0	0	151	0	0	0	151	1497	984	1948	151	13500	13500	13500	151	0.0000	no	no	1048	15.1	1048	10.0
16	4199000	1473	996	2518	151	1478	996	2518	151	1484	996	2518	151	0	0	0	151	0	0	0	151	1489	996	2518	151	13500	13500	13500	151	0.0000	no	no	3230	94.5	3230	94.2
16	4200000	1458	996	2518	151	1458	996	2518	151	1472	996	2518	151	0	0	0	151	0	0	0	151	1472	996	2518	151	13500	13500	13500	151	0.0000	no	no	1795	69.7	1795	65.9
16	4201000	1386	996	2518	151	1419	996	2518	151	1400	996	2518	151	0	0	0	151	0	0	0	151	1432	996	2518	151	13500	13500	13500	151	0.0000	no	no	1232	28.0	1232	21.7
16	4202000	1368	996	2518	151	1409	996	2518	151	1381	996	2518	151	0	0	0	151	0	0	0	151	1423	996	2518	151	13500	13500	13500	151	0.0000	no	no	1296	33.0	1296	27.0
16	4203000	1298	980	1879	151	1345	984	1948	151	1313	980	1879	151	0	0	0	151	0	0	0	151	1360	984	1948	151	13500	13500	13500	151	0.0000	no	no	1296	33.0	1296	27.0
16	4204000	1311	984	1948	151	1366	984	1948	151	1320	984	1948	151	0	0	0	151	0	0	0	151	1367	984	1948	151	13500	13500	13500	151	0.0000	no	no	1296	33.0	1296	27.0
16	4205000	1279	980	1879	151	1312	980	1879	151	1305	980	1879	151	0	0	0	151	0	0	0	151	1329	980	1879	151	13500	13500	13500	151	0.0000	no	no	1344	37.0	1344	31.2
16	4206000	1744	1184	2828	151	1744	1184	2828	151	1744	1184	2828	151	97	16	184	151	20	8	92	151	1744	1184	2828	151	13500	13500	13500	151	0.0000	no	no	1344	37.0	1344	31.2
16	4207000	1621	1180	2598	151	1621	1180	2598	151	1621	1180	2598	151	97	16	184	151	20	8	92	151	1621	1180	2598	151	13500	13500	13500	151	0.0000	no	no	1379	40.0	1379	34.3
16	4208000	1601	980	1879	151	1604	980	1879	151	1609	980	1879	151	0	0	0	151	0	0	0	151	1609	980	1879	151	13500	13500	13500	151	0.0000	no	no	1379	40.0	1379	34.3
16	4209000	1610	980	1879	151	1614	980	1879	151	1614	980	1879	151	0	0	0	151	0	0	0	151	1618	980	1879	151	13500	13500	13500	151	0.0000	no	no	1379	40.0	1379	34.3
16	4210000	1656	1118	1898	151	1656	1118	1898	151	1661	1118	1898	151	0	0	0	151	0	0	0	151	1661	1118	1898	151	13500	13500	13500	151	0.0000	no	no	1534	52.7	1534	47.8
16	4211000	1782	1180	2598	151	1782	1180	2598	151	1782	1180	2598	151	97	16	184	151	13	8	92	151	1782	1180	2598	151	13500	13500	13500	151	0.0000	no	no	1534	52.7	1534	47.8
16	4212000	1768	1180	2598	151	1768	1180	2598	151	1786	1180	2598	151	97	16	184	151	13	8	92	151	1786	1180	2598	151	13500	13500	13500	151	0.0000	no	no	1534	52.7	1534	47.8
16	4213000	1839	1196	3518	151	1842	1196	3518	151	1850	1196	3518	151	97	16	184	151	13	8	92	151	1854	1196	3518	151	13500	13500	13500	151	0.0000	no	no	1534	52.7	1534	47.8
16	4214000	1730	1180	2598	151	1730	1180	2598	151	1814	1180	2598	151	0	0	0	151	3	2	23	151	1814	1180	2598	151	13500	13500	13500	151	0.0000	no	no	1534	52.7	1534	47.8
16	4215000	1670	1164	1904	151	1670	1164	1904	151	1791	1180	2598	151	0	0	0	151	3	2	23	151	1791	1180	2598	151	13500	13500	13500	151	0.0000	no	no	1534	52.7	1534	47.8
16	4216000	1506	980	1879	151	1511	980	1879	151	1734	1180	2598	151	97	16	184	151	13	8	92	151	1734	1180	2598	151	13500	13500	13500	151	0.0000	no	no	1079	17.0	1079	11.6
16	4217000	1423	980	1879	151	1428	980	1879	151	1674	1168	1973	151	97	16	184	151	13	8	92	151	1674	1168	1973	151	13500	13500	13500	151	0.0000	no	no	1079	17.0	1079	11.6
16	4218000	1393	980	1879	151	1393	980	1879	151	1690	996	2518	151	97	16	184	151	9	8	92	151	1690	996	2518	151	13500	13500	13500	151	0.0000	no	no	996	12.2	996	7.5
16	4219000	1379	980	1879	151	1380	980	1879	151	1742	996	2518	151	97	16	184	151	9	8	92	151	1742	996	2518	151	13500	13500	13500	151	0.0000	no	no	996	12.2	996	7.5
16	4220000	1219	980	1879	151	1222	980	1879	151	2101	1380	3598	151	0	0	0	151	0	0	0	151	2101	1380	3598	151	13500	13500	13500	151	0.0000	no	no	996	12.2	996	7.5
16	4221000	1319	656	1831	151	1319	656	1831	151	2038	1180	2598	151	98	16	184	151	9	8	92	151	2038	1180	2598	151	13500	13500	13500	151	0.0000	no	no	996	12.2	996	7.5
16	4222000	1568	1000	2748	151	1583	1000	2748	151	2227	1564	3678	151	89	8	92	151	9	8	92	151	2240	1703	3739	151	13500	13500	13500	151	0.0000	no	no	1208	26.1	1208	19.8
16	4223000	1665	996	2518	151	1682	996	2518	151	2159	1564	3678	151	89	8	92	151	9	8	92	151	2172	1703	3739	151	13500	13500	13500	151	0.0000	no	no	1208	26.1	1208	19.8
16	4224000	1528	980	1879	151	1537	980	1879	151	2177	1754	3069	151	89	8	92	151	9	8	92	151	2177	1754	3069	151	13500	13500	13500	151	0.0000	no	no	1208	26.1	1208	19.8
16	4225000	2009	1180	2598	151	2009	1180	2598	151	2211	1552	2989	151	0	0	0	151	0	0	0	151	2211	1552	2989	151	13500	13500	13500	151	0.0000	no	no	1208	26.1	1208	19.8
16	4226000	2168	1502	2739	151	2168	1502	2739	151	2188	1548	2759	151	0	0	0	151	0	0	0	151	2188	1548	2759	151	13500	13500	13500	151	0.0000	no	no	1827	71.2	1827	67.5
16	4227000	1980	1364	2678	151	1980	1364	2678	151	2006	1548	2759	151	89	8	92	151	11	8	92	151	2006	1548	2759	151	13500	13500	13500	151	0.0000	no	no	995	12.1	995	7.5
16	4228000	2135	1364	2678	151	2135	1364	2678	151	2181	1686	2819	151	0	0	0	151	0	0	0	151	2181	1686	2819	151	13500	13500	13500	151	0.0000	no	no	1151	22.2	1151	16.1
16	4229000	1744	1164	1904	151	1744	1164	1904	151	1991	1548	2759	151	89	8	92	151	11	8	92	151	1991	1548	2759	151	13500	13500	13500	151	0.0000	no	no	1006	12.7	1006	7.9
16	4230000	1744	1164	1904	151	1744	1164	1904	151	1885	1364	2678	151	89	8	92	151	11	8	92	151	1885	1364	2678	151	13500	13500	13500	151	0.0000	no	no	1006	12.7	1006	7.9
16	4231000	1765	1164	1904	151	1765	1164	1904	151	1881	1364	2678	151	89	8	92	151	11	8	92	151	1881	1364	2678	151	13500	13500	13500	151	0.0000	no	no	1006	12.7	1006	7.9
16	4232000	1850	1348	1928	151	1850	1348	1928	151	1896	1348	1928	151	89	8	92	151	11	8	92	151	1896	1348	1928	151	13500	13500	13500	151	0.0000	no	no	1006	12.7	1006	7.9
16	4233000	1877	1348	1928	151	1877	1348	1928	151	1917	1352	1997	151	89	8	92	151	11	8	92	151	1917	1352	1997	151	13500	13500	13500	151	0.0000	no	no	1006	12.7	1006	7.9
16	4234000	1981	1368	2908	151	1981	1368	2908	151	2048	1380	3598	151	89	8	92	151	11	8	92	151	2048	1380	3598	151	13500	13500	13500	151	0.0000	no	no	2669	90.6	2669	89.9
16	4235000	2126	1754	3069	151	2126	1754	3069	151	2126	1754	3069	151	89	8	92	151	11	8	92	151	2126	1754	3069	151	13500	13500	13500	151	0.0000	no	no	2669	90.6	2669	89.9
16	4236000	2079	1748	2839	151	2079	1748	2839	151	2079	1748	2839	151	89	8	92	151	11	8	92	151	2079	1748	2839	151	13500	13500	13500	151	0.0000	no	no	1663	62.0	1663	57.7
16	4237000	2209	1502	2739	151	2209	1502	2739	151	2209	1502	2739	151	0	0	0	151	0	0	0	151	2209	1502	2739	151	13500	13500	13500	151	0.0000	no	no	1663	62.0	1663	57.7
16	4238000	2051	1502	2739	151	2051	1502	2739	151	2107	1548	2759	151	89	8	92	151	13	8	92	151	2107	1548	2759	151	13500	13500	13500	151	0.0000	no	no	2136	81.9	2136	80.1
16	4239000	1972	1180	2598	151	2001	1364	2678	151	2032	1180	2598	151	89	8	92	151	10	8	92	151	2060	1548	2759	151	13500	13500	13500	151	0.0000	no	no	2136	81.9	2136	80.1
16	4240000	1958	1180	2598	151	1993	1364	2678	151	2037	1184	2828	151	89	8	92	151	10	8	92	151	2068	1552	2989	151	13500	13500	13500	151	0.0000	no	no	2136	81.9	2136	80.1
16	4241000	1904	1180	2598	151	1938	1318	2658	151	1981	1318	2658	151	89	8	92	151	10	8	92	151	2012	1548	2759	151	13500	13500	13500	151	0.0000	no	no	1440	45.2	1440	39.9
16	4242000	2068	1196	3518	151	2083	1196	3518	151	2120	1334	3578	151	89	8	92	151	10	8	92	151	2132	1380	3598	151	13500	13500	13500	151	0.0000	no	no	1440	45.2	1440	39.9
16	4243000	2675	1564	3678	151	2675	1564	3678	151	2698	1772	3759	151	89	8	92	151	10	8	92	151	2698	1772	3759	151	13500	13500	13500	151	0.0000	no	no	1858	72.5	1858	69.5
16	4244000	3497	2161	3839	151	3497	2161	3839	151	3497	2161	3839	151	92	16	184	151	10	8	92	151	3497	2161	3839	151	13500	13500	13500	151	0.0000	no	no	945	8.8	945	5.4
16	4245000	3864	3080	3920	151	3864	3080	3920	151	3901	3080	3920	151	92	16	184	151	10	8	92	151	3901	3080	3920	151	13500	13500	13500	151	0.0000	no	no	1109	18.9	1109	13.5
16	4246000	3768	3080	3920	151	3768	3080	3920	151	3768	3080	3920	151	92	16	184	151	10	8	92	151	3768	3080	3920	151	13500	13500	13500	151	0.0000	no	no	1109	18.9	1109	13.5
16	4247000	3433	2161	3839	151	3433	2161	3839	151	3448	2161	3839	151	92	16	184	151	10	8	92	151	3448	2161	3839	151	13500	13500	13500	151	0.0000	no	no	1109	18.9	1109	13.5
16	4248000	3148	1979	3819	151	3148	1979	3819	151	3170	2161	3839	151	1	0	0	151	3	2	23	151	3170	2161	3839	151	13500	13500	13500	151	0.0000	no	no	1109	18.9	1109	13.5
16	4249000	3278	2161	3839	151	3278	2161	3839	151	3278	2161	3839	151	1	0	0	151	3	2	23	151	3278	2161	3839	151	13500	13500	13500	151	0.0000	no	no	1052	15.4	1052	10.2
16	4250000	3864	2161	3839	151	3864	2161	3839	151	3864	2161	3839	151	1	0	0	151	3	2	23	151	3864	2161	3839	151	13500	13500	13500	151	0.0000	no	no	1259	30.1	1259	24.0
16	4251000	3828	2850	3900	151	3828	2850	3900	151	3828	2850	3900	151	97	16	184	151	10	8	92	151	3828	2850	3900	151	13500	13500	13500	151	0.0000	no	no	2785	91.7	2785	91.2
16	4252000	8702	3161	11973	151	8702	3161	11973	151	8702	3161	11973	151	97	16	184	151	10	8	92	151	8702	3161	11973	151	13500	13500	13500	151	0.0000	no	no	2785	91.7	2785	91.2
16	4253000	11983	4764	12736	151	11983	4764	12736	151	11983	4764	12736	151	97	16	184	151	10	8	92	151	11983	4764	12736	151	13500	13500	13500	151	0.0000	no	no	2785	91.7	2785	91.2
16	4254000	3480	1380	3598	151	4043	4000	4000	151	4043	4000	4000	151	97	16	184	151	9	8	92	151	4043	4000	4000	151	13500	13500	13500	151	0.0000	no	no	787	2.3	1241	22.3
16	4255000	3993	4000	4000	151	3993	4000	4000	151	3993	4000	4000	151	97	16	184	151	9	8	92	151	3993	4000	4000	151	13500	13500	13500	151	0.0000	no	no	1459	46.8	1459	41.5
16	4256000	4000	4000	4000	151	4000	4000	4000	151	4000	4000	4000	151	97	16	184	151	9	8	92	151	4000	4000	4000	151	13500	13500	13500	151	0.0000	no	no	1809	70.5	1809	66.8
16	4257000	4063	4000	4000	151	4063	4000	4000	151	4063	4000	4000	151	97	16	184	151	9	8	92	151	4063	4000	4000	151	13500	13500	13500	151	0.0000	no	no	1784	69.2	1784	65.3
16	4258000	3623	3080	3920	151	3623	3080	3920	151	3623	3080	3920	151	1	0	0	151	3	2	23	151	3623	3080	3920	151	13500	13500	13500	151	0.0000	no	no	1833	71.5	1833	68.4
16	4259000	3775	3080	3920	151	3775	3080	3920	151	3775	3080	3920	151	128	24	276	151	9	8	92	151	3775	3080	3920	151	13500	13500	13500	151	0.0000	no	no	1969	76.4	1969	73.7
16	4260000	3726	3080	3920	151	3726	3080	3920	151	3726	3080	3920	151	128	24	276	151	9	8	92	151	3726	3080	3920	151	13500	13500	13500	151	0.0000	no	no	1962	76.2	1962	73.5
16	4261000	3700	3080	3920	151	3700	3080	3920	151	3700	3080	3920	151	128	24	276	151	9	8	92	151	3700	3080	3920	151	13500	13500	13500	151	0.0000	no	no	1962	76.2	1962	73.5
16	4262000	3148	2161	3839	151	3148	2161	3839	151	3148	2161	3839	151	1	0	0	151	3	2	23	151	3148	2161	3839	151	13500	13500	13500	151	0.0000	no	no	1962	76.2	1962	73.5
16	4263000	3168	2161	3839	151	3168	2161	3839	151	3168	2161	3839	151	128	24	276	151	9	8	92	151	3168	2161	3839	151	13500	13500	13500	151	0.0000	no	no	1962	76.2	1962	73.5
16	4264000	2600	1703	3739	151	2600	1703	3739	151	2600	1703	3739	151	1	0	0	151	3	2	23	151	2600	1703	3739	151	13500	13500	13500	151	0.0000	no	no	1962	76.2	1962	73.5
16	4265000	2464	1703	3739	151	2464	1703	3739	151	2464	1703	3739	151	1	0	0	151	3	2	23	151	2464	1703	3739	151	13500	13500	13500	151	0.0000	no	no	1363	38.7	1363	33.0
16	4266000	2417	1548	2759	151	2417	1548	2759	151	2417	1548	2759	151	1	0	0	151	3	2	23	151	2417	1548	2759	151	13500	13500	13500	151	0.0000	no	no	1567	55.1	1567	50.4
16	4267000	2462	1703	3739	151	2462	1703	3739	151	2462	1703	3739	151	1	0	0	151	3	2	23	151	2462	1703	3739	151	13500	13500	13500	151	0.0000	no	no	1567	55.1	1567	50.4
16	4268000	2478	1564	3678	151	2478	1564	3678	151	2478	1564	3678	151	1	0	0	151	3	2	23	151	2478	1564	3678	151	13500	13500	13500	151	0.0000	no	no	1567	55.1	1567	50.4
16	4269000	2899	1772	3759	151	2899	1772	3759	151	2899	1772	3759	151	122	24	276	151	11	8	92	151	2899	1772	3759	151	13500	13500	13500	151	0.0000	no	no	1628	59.4	1628	55.0
16	4270000	2585	1380	3598	151	2585	1380	3598	151	2585	1380	3598	151	122	24	276	151	11	8	92	151	2585	1380	3598	151	13500	13500	13500	151	0.0000	no	no	1628	59.4	1628	55.0
16	4271000	3311	2161	3839	151	3321	2161	3839	151	3321	2161	3839	151	121	24	276	151	11	8	92	151	3321	2161	3839	151	13500	13500	13500	151	0.0000	no	no	1628	59.4	1628	55.0
16	4272000	3501	2161	3839	151	3501	2161	3839	151	3501	2161	3839	151	119	24	276	151	11	8	92	151	3501	2161	3839	151	13500	13500	13500	151	0.0000	no	no	1981	76.8	1981	74.2
16	4273000	2533	1196	3518	151	2754	1380	3598	151	2754	1380	3598	151	1	0	0	151	3	2	23	151	2754	1380	3598	151	13500	13500	13500	151	0.0000	no	no	2485	88.6	2485	87.3
16	4274000	2128	1196	3518	151	2408	1334	3578	151	2408	1334	3578	151	1	0	0	151	3	2	23	151	2408	1334	3578	151	13500	13500	13500	151	0.0000	no	no	2485	88.6	2485	87.3
16	4275000	1748	1196	3518	151	2650	1564	3678	151	2650	1564	3678	151	1	0	0	151	3	2	23	151	2650	1564	3678	151	13500	13500	13500	151	0.0000	no	no	1564	54.8	1564	50.1
16	4276000	1499	996	2518	151	1798	1000	2748	151	1798	1000	2748	151	118	24	276	151	11	8	92	151	1798	1000	2748	151	13500	13500	13500	151	0.0000	no	no	918	7.5	918	4.4
16	4277000	1455	984	1948	151	1665	996	2518	151	1664	996	2518	151	118	24	276	151	101	100	1199	151	1665	996	2518	151	13500	13500	13500	151	0.0000	no	no	918	7.5	918	4.4
16	4278000	1459	980	1879	151	1527	980	1879	151	1522	980	1879	151	118	24	276	151	88	100	1199	151	1529	980	1879	151	13500	13500	13500	151	0.0000	no	no	918	7.5	918	4.4
16	4279000	1503	980	1879	151	1540	980	1879	151	1533	980	1879	151	118	24	276	151	91	100	1199	151	1540	980	1879	151	13500	13500	13500	151	0.0000	no	no	918	7.5	918	4.4
16	4280000	1453	980	1879	151	1486	980	1879	151	1491	980	1879	151	115	24	276	151	23	8	92	151	1499	980	1879	151	13500	13500	13500	151	0.0000	no	no	1481	48.6	1481	43.4
16	4281000	1521	980	1879	151	1526	980	1879	151	1523	980	1879	151	114	24	276	151	30	16	184	151	1526	980	1879	151	13500	13500	13500	151	0.0000	no	no	1481	48.6	1481	43.4
16	4282000	1434	996	2518	151	1434	996	2518	151	1434	996	2518	151	1	0	0	151	3	2	23	151	1434	996	2518	151	13500	13500	13500	151	0.0000	no	no	1326	35.6	1326	29.6
16	4283000	1465	980	1879	151	1475	980	1879	151	1473	980	1879	151	115	24	276	151	34	16	184	151	1475	980	1879	151	13500	13500	13500	151	0.0000	no	no	1385	40.6	1385	35.0
16	4284000	1487	996	2518	151	1500	996	2518	151	1497	996	2518	151	116	25	288	151	34	16	184	151	1500	996	2518	151	13500	13500	13500	151	0.0000	no	no	1385	40.6	1385	35.0
16	4285000	1668	1013	3437	151	1676	1013	3437	151	1676	1013	3437	151	117	25	288	151	36	16	184	151	1676	1013	3437	151	13500	13500	13500	151	0.0000	no	no	1385	40.6	1385	35.0
16	4286000	3354	1979	3819	151	3354	1979	3819	151	3354	1979	3819	151	1	0	0	151	3	2	23	151	3354	1979	3819	151	13500	13500	13500	151	0.0000	no	no	4141	97.4	4141	97.3
16	4287000	3528	2161	3839	151	3528	2161	3839	151	3528	2161	3839	151	115	25	288	151	37	16	184	151	3528	2161	3839	151	13500	13500	13500	151	0.0000	no	no	4141	97.4	4141	97.3
16	4288000	3424	2161	3839	151	3424	2161	3839	151	3424	2161	3839	151	1	0	0	151	3	2	23	151	3424	2161	3839	151	13500	13500	13500	151	0.0000	no	no	4141	97.4	4141	97.3
16	4289000	3323	1979	3819	151	3323	1979	3819	151	3323	1979	3819	151	1	0	0	151	3	2	23	151	3323	1979	3819	151	13500	13500	13500	151	0.0000	no	no	1196	25.2	1196	18.9
16	4290000	2318	1380	3598	151	2318	1380	3598	151	2318	1380	3598	151	1	0	0	151	3	2	23	151	2318	1380	3598	151	13500	13500	13500	151	0.0000	no	no	2096	80.0	2096	78.2
16	4291000	2066	1380	3598	151	2066	1380	3598	151	2066	1380	3598	151	1	0	0	151	5	8	92	151	2066	1380	3598	151	13500	13500	13500	151	0.0000	no	no	1369	39.2	1369	33.5
16	4292000	1746	1180	2598	151	1746	1180	2598	151	1746	1180	2598	151	1	0	0	151	7	8	92	151	1746	1180	2598	151	13500	13500	13500	151	0.0000	no	no	1248	29.2	1248	23.0
16	4293000	1587	1168	1973	151	1587	1168	1973	151	1587	1168	1973	151	1	0	0	151	7	8	92	151	1587	1168	1973	151	13500	13500	13500	151	0.0000	no	no	1499	50.0	1499	44.9
16	4294000	1565	1118	1898	151	1565	1118	1898	151	1565	1118	1898	151	1	0	0	151	7	8	92	151	1565	1118	1898	151	13500	13500	13500	151	0.0000	no	no	1499	50.0	1499	44.9
16	4295000	1328	796	1855	151	1328	796	1855	151	1328	796	1855	151	125	32	368	151	54	16	184	151	1328	796	1855	151	13500	13500	13500	151	0.0224	no	no	1527	52.1	1527	47.3
16	4296000	1511	980	1879	151	1511	980	1879	151	1511	980	1879	151	1	0	0	151	7	8	92	151	1511	980	1879	151	13500	13500	13500	151	0.0000	no	no	1527	52.1	1527	47.3
16	4297000	1441	980	1879	151	1441	980	1879	151	1441	980	1879	151	1	0	0	151	7	8	92	151	1441	980	1879	151	13500	13500	13500	151	0.0000	no	no	1592	57.0	1592	52.4
16	4298000	1421	980	1879	151	1421	980	1879	151	1421	980	1879	151	5	8	92	151	7	8	92	151	1421	980	1879	151	13500	13500	13500	151	0.0000	no	no	1592	57.0	1592	52.4
16	4299000	1422	980	1879	151	1422	980	1879	151	1422	980	1879	151	7	8	92	151	7	8	92	151	1422	980	1879	151	13500	13500	13500	151	0.0000	no	no	1592	57.0	1592	52.4
16	4300000	1151	796	1855	151	1151	796	1855	151	1151	796	1855	151	124	32	368	151	60	18	207	151	1151	796	1855	151	13500	13500	13500	151	0.0224	no	no	1803	70.2	1803	66.5
16	4301000	1172	796	1855	151	1172	796	1855	151	1172	796	1855	151	124	32	368	151	66	18	207	151	1172	796	1855	151	13500	13500	13500	151	0.0224	no	no	1803	70.2	1803	66.5
16	4302000	1174	796	1855	151	1174	796	1855	151	1174	796	1855	151	124	32	368	151	91	30	345	151	1174	796	1855	151	13500	13500	13500	151	0.0224	no	no	1803	70.2	1803	66.5
16	4303000	1184	796	1855	151	1184	796	1855	151	1189	796	1855	151	124	32	368	151	87	40	430	151	1189	796	1855	151	13500	13500	13500	151	0.0224	no	no	1803	70.2	1803	66.5
16	4304000	1232	796	1855	151	1232	796	1855	151	1232	796	1855	151	127	32	368	151	86	40	430	151	1232	796	1855	151	13500	13500	13500	151	0.0224	no	no	1551	53.9	1551	49.1
16	4305000	1325	813	2437	151	1325	813	2437	151	1325	813	2437	151	130	32	368	151	86	40	430	151	1325	813	2437	151	13500	13500	13500	151	0.0000	no	no	1551	53.9	1551	49.1
16	4306000	1206	813	2437	151	1206	813	2437	151	1206	813	2437	151	130	32	368	151	86	40	430	151	1206	813	2437	151	13500	13500	13500	151	0.0000	no	no	1551	53.9	1551	49.1
16	4307000	1087	796	1855	151	1087	796	1855	151	1088	796	1855	151	128	32	368	151	79	18	207	151	1088	796	1855	151	13500	13500	13500	151	0.0224	no	no	1551	53.9	1551	49.1
16	4308000	937	764	1436	151	937	764	1436	151	941	764	1436	151	134	32	368	151	79	18	207	151	941	764	1436	151	13500	13500	13500	151	0.1342	no	no	1551	53.9	1551	49.1
16	4309000	925	780	1620	151	925	780	1620	151	928	780	1620	151	131	28	322	151	91	46	465	151	928	780	1620	151	13500	13500	13500	151	0.1057	no	no	1551	53.9	1551	49.1
16	4310000	868	748	1252	151	887	748	1252	151	868	748	1252	151	131	28	322	151	76	16	184	151	887	748	1252	151	13500	13500	13500	151	0.1128	no	no	1541	53.2	1541	48.4
16	4311000	888	748	1252	151	888	748	1252	151	888	748	1252	151	131	28	322	151	76	16	184	151	888	748	1252	151	13500	13500	13500	151	0.1128	no	no	1263	30.5	1263	24.3
16	4312000	914	780	1620	151	914	780	1620	151	914	780	1620	151	132	28	322	151	76	16	184	151	914	780	1620	151	13500	13500	13500	151	0.1057	no	no	1263	30.5	1263	24.3
16	4313000	848	702	1248	151	848	702	1248	151	851	748	1252	151	144	32	368	151	75	16	184	151	851	748	1252	151	13500	13500	13500	151	0.1128	no	no	1263	30.5	1263	24.3
16	4314000	813	632	1236	151	813	632	1236	151	817	748	1252	151	144	32	368	151	75	16	184	151	817	748	1252	151	13500	13500	13500	151	0.1128	no	no	1263	30.5	1263	24.3
16	4315000	828	632	1236	151	828	632	1236	151	832	748	1252	151	145	34	390	151	75	16	184	151	832	748	1252	151	13500	13500	13500	151	0.1128	no	no	1263	30.5	1263	24.3
16	4316000	835	634	1282	151	835	634	1282	151	838	752	1298	151	149	34	390	151	75	16	184	151	838	752	1298	151	13500	13500	13500	151	0.1229	no	no	1263	30.5	1263	24.3
16	4317000	913	796	1855	151	913	796	1855	151	914	796	1855	151	168	52	499	151	75	16	184	151	914	796	1855	151	13500	13500	13500	151	0.0224	no	no	1263	30.5	1263	24.3
16	4318000	928	796	1855	151	928	796	1855	151	929	796	1855	151	173	64	568	151	76	16	184	151	929	796	1855	151	13500	13500	13500	151	0.0224	no	no	1263	30.5	1263	24.3
16	4319000	1011	796	1855	151	1011	796	1855	151	1011	796	1855	151	182	64	568	151	76	16	184	151	1011	796	1855	151	13500	13500	13500	151	0.0224	no	no	1263	30.5	1263	24.3
16	4320000	1120	796	1855	151	1120	796	1855	151	1122	796	1855	151	187	64	568	151	76	16	184	151	1122	796	1855	151	13500	13500	13500	151	0.0224	no	no	1263	30.5	1263	24.3
16	4321000	1232	813	2437	151	1232	813	2437	151	1234	813	2437	151	194	64	568	151	76	16	184	151	1234	813	2437	151	13500	13500	13500	151	0.0000	no	no	1263	30.5	1263	24.3
16	4322000	1140	800	1924	151	1140	800	1924	151	1142	800	1924	151	196	64	568	151	75	16	184	151	1142	800	1924	151	13500	13500	13500	151	0.0000	no	no	1438	45.1	1438	39.8
16	4323000	1021	656	1831	151	1022	656	1831	151	1024	796	1855	151	171	64	568	151	76	16	184	151	1024	796	1855	151	13500	13500	13500	151	0.0224	no	no	1438	45.1	1438	39.8
16	4324000	1001	656	1831	151	1002	656	1831	151	1005	796	1855	151	165	64	568	151	82	16	184	151	1005	796	1855	151	13500	13500	13500	151	0.0224	no	no	1438	45.1	1438	39.8
16	4325000	857	645	1535	151	860	645	1535	151	862	645	1535	151	168	64	568	151	89	16	184	151	864	774	1551	151	13500	13500	13500	151	0.1320	no	no	1438	45.1	1438	39.8
16	4326000	763	624	1052	151	769	624	1052	151	770	624	1052	151	167	64	568	151	93	24	276	151	774	732	1068	151	13500	13500	13500	151	0.0000	no	no	1438	45.1	1438	39.8
16	4327000	769	626	1098	151	774	626	1098	151	775	626	1098	151	159	40	430	151	93	24	276	151	779	695	1110	151	13500	13500	13500	151	0.0000	no	no	1438	45.1	1438	39.8
16	4328000	772	632	1236	151	779	632	1236	151	777	632	1236	151	158	40	430	151	95	24	276	151	784	702	1248	151	13500	13500	13500	151	0.0377	no	no	616	0.2	616	0.1
16	4329000	753	632	1236	151	768	632	1236	151	764	702	1248	151	157	40	430	151	95	24	276	151	774	748	1252	151	13500	13500	13500	151	0.0994	no	no	616	0.2	616	0.1
16	4330000	753	626	1098	151	764	632	1236	151	762	695	1110	151	160	40	430	151	91	16	184	151	769	748	1252	151	13500	13500	13500	151	0.0377	no	no	616	0.2	616	0.1
16	4331000	745	610	1232	151	766	632	1236	151	760	702	1248	151	166	40	430	151	91	16	184	151	774	748	1252	151	13500	13500	13500	151	0.0994	no	no	616	0.2	616	0.1
16	4332000	747	604	1094	151	770	748	1252	151	762	626	1098	151	203	64	568	151	91	16	184	151	774	748	1252	151	13500	13500	13500	151	0.0000	no	no	710	0.9	710	0.4
16	4333000	763	602	1048	151	795	762	1413	151	779	624	1052	151	227	64	568	151	92	16	184	151	799	762	1413	151	13500	13500	13500	151	0.0000	no	no	710	0.9	710	0.4
16	4334000	792	634	1282	151	803	706	1294	151	806	634	1282	151	172	64	568	151	96	16	184	151	809	752	1298	151	13500	13500	13500	151	0.0620	no	no	710	0.9	710	0.4
16	4335000	819	642	1466	151	828	722	1478	151	828	642	1466	151	134	29	334	151	96	16	184	151	831	768	1482	151	13500	13500	13500	151	0.1229	no	no	710	0.9	710	0.4
16	4336000	864	656	1831	151	875	796	1855	151	875	656	1831	151	128	28	322	151	96	16	184	151	878	796	1855	151	13500	13500	13500	151	0.1057	no	no	710	0.9	710	0.4
16	4337000	880	656	1831	151	895	796	1855	151	897	656	1831	151	123	28	322	151	104	16	184	151	901	796	1855	151	13500	13500	13500	151	0.1057	no	no	710	0.9	710	0.4
16	4338000	924	656	1831	151	934	796	1855	151	938	750	1849	151	113	28	322	151	104	16	184	151	940	796	1855	151	13500	13500	13500	151	0.0490	no	no	710	0.9	710	0.4
16	4339000	1004	656	1831	151	1016	796	1855	151	1015	750	1849	151	116	28	322	151	107	16	184	151	1018	796	1855	151	13500	13500	13500	151	0.0490	no	no	710	0.9	710	0.4
16	4340000	1066	656	1831	151	1074	796	1855	151	1074	796	1855	151	116	28	322	151	107	16	184	151	1075	796	1855	151	13500	13500	13500	151	0.0224	no	no	710	0.9	710	0.4
16	4341000	1120	658	1900	151	1130	800	1924	151	1131	800	1924	151	116	28	322	151	105	16	184	151	1131	800	1924	151	13500	13500	13500	151	0.0000	no	no	710	0.9	710	0.4
16	4342000	1109	656	1831	151	1119	796	1855	151	1119	796	1855	151	102	28	322	151	105	16	184	151	1119	796	1855	151	13500	13500	13500	151	0.0224	no	no	710	0.9	710	0.4
16	4343000	1151	658	1900	151	1159	800	1924	151	1163	800	1924	151	99	28	322	151	105	16	184	151	1163	800	1924	151	13500	13500	13500	151	0.0000	no	no	710	0.9	710	0.4
16	4344000	1104	656	1831	151	1112	796	1855	151	1115	796	1855	151	99	28	322	151	104	16	184	151	1115	796	1855	151	13500	13500	13500	151	0.0224	no	no	1625	59.2	1625	54.8
16	4345000	1209	664	2357	151	1215	813	2437	151	1215	813	2437	151	107	34	390	151	108	16	184	151	1215	813	2437	151	13500	13500	13500	151	0.0000	no	no	1625	59.2	1625	54.8
16	4346000	1317	664	2357	151	1323	813	2437	151	1323	813	2437	151	107	34	390	151	108	16	184	151	1323	813	2437	151	13500	13500	13500	151	0.0000	no	no	1625	59.2	1625	54.8
16	4347000	1456	664	2357	151	1460	813	2437	151	1460	813	2437	151	98	28	322	151	108	16	184	151	1460	813	2437	151	13500	13500	13500	151	0.0000	no	no	1625	59.2	1625	54.8
16	4348000	1548	813	2437	151	1550	813	2437	151	1550	813	2437	151	96	28	322	151	108	16	184	151	1550	813	2437	151	13500	13500	13500	151	0.0000	no	no	1625	59.2	1625	54.8
16	4349000	1543	817	2667	151	1545	817	2667	151	1545	817	2667	151	94	28	322	151	115	18	207	151	1545	817	2667	151	13500	13500	13500	151	0.0000	no	no	1901	74.2	1901	71.3
16	4350000	1283	813	2437	151	1285	813	2437	151	1285	813	2437	151	94	28	322	151	118	24	276	151	1285	813	2437	151	13500	13500	13500	151	0.0000	no	no	1901	74.2	1901	71.3
16	4351000	1059	750	1849	151	1062	796	1855	151	1062	796	1855	151	94	28	322	151	123	24	276	151	1062	796	1855	151	13500	13500	13500	151	0.0224	no	no	1901	74.2	1901	71.3
16	4352000	953	648	1604	151	958	780	1620	151	958	780	1620	151	89	28	322	151	123	24	276	151	958	780	1620	151	13500	13500	13500	151	0.1057	no	no	1901	74.2	1901	71.3
16	4353000	911	734	1616	151	914	780	1620	151	914	780	1620	151	87	28	322	151	120	24	276	151	914	780	1620	151	13500	13500	13500	151	0.1057	no	no	1310	34.2	1310	28.2
16	4354000	855	718	1432	151	858	764	1436	151	858	764	1436	151	91	28	322	151	111	24	276	151	858	764	1436	151	13500	13500	13500	151	0.1342	no	no	1310	34.2	1310	28.2
16	4355000	854	764	1436	151	856	764	1436	151	856	764	1436	151	97	64	568	151	111	24	276	151	856	764	1436	151	13500	13500	13500	151	0.1342	no	no	1310	34.2	1310	28.2
16	4356000	856	718	1432	151	859	764	1436	151	859	764	1436	151	116	64	568	151	109	24	276	151	859	764	1436	151	13500	13500	13500	151	0.1342	no	no	1878	73.3	1878	70.3
16	4357000	849	722	1478	151	852	768	1482	151	852	768	1482	151	120	64	568	151	109	24	276	151	852	768	1482	151	13500	13500	13500	151	0.1318	no	no	1878	73.3	1878	70.3
16	4358000	821	706	1294	151	826	752	1298	151	823	752	1298	151	134	64	568	151	106	24	276	151	826	752	1298	151	13500	13500	13500	151	0.1229	no	no	1983	76.9	1983	74.3
16	4359000	873	784	1666	151	877	784	1666	151	874	784	1666	151	134	64	568	151	106	24	276	151	877	784	1666	151	13500	13500	13500	151	0.0905	no	no	1983	76.9	1983	74.3
16	4360000	864	784	1666	151	865	784	1666	151	865	784	1666	151	128	64	568	151	109	24	276	151	866	784	1666	151	13500	13500	13500	151	0.0905	no	no	1983	76.9	1983	74.3
16	4361000	805	632	1236	151	807	748	1252	151	806	702	1248	151	132	64	568	151	109	18	207	151	807	748	1252	151	13500	13500	13500	151	0.0994	no	no	1983	76.9	1983	74.3
16	4362000	860	656	1831	151	861	656	1831	151	862	796	1855	151	137	64	568	151	109	18	207	151	863	796	1855	151	13500	13500	13500	151	0.0224	no	no	1983	76.9	1983	74.3
16	4363000	799	634	1282	151	801	634	1282	151	802	706	1294	151	136	64	568	151	110	24	276	151	803	752	1298	151	13500	13500	13500	151	0.1128	no	no	1983	76.9	1983	74.3
16	4364000	785	634	1282	151	787	706	1294	151	787	706	1294	151	134	64	568	151	116	24	276	151	789	752	1298	151	13500	13500	13500	151	0.1128	no	no	1983	76.9	1983	74.3
16	4365000	775	626	1098	151	778	736	1114	151	778	736	1114	151	104	64	568	151	117	24	276	151	779	736	1114	151	13500	13500	13500	151	0.0620	no	no	1060	15.9	1937	72.6
16	4366000	763	624	1052	151	765	732	1068	151	764	732	1068	151	107	64	568	151	117	24	276	151	766	732	1068	151	13500	13500	13500	151	0.0377	no	no	1060	15.9	1937	72.6
16	4367000	770	626	1098	151	772	736	1114	151	772	736	1114	151	107	64	568	151	136	64	568	151	773	736	1114	151	13500	13500	13500	151	0.0620	no	no	988	11.8	988	7.2
16	4368000	774	736	1114	151	775	736	1114	151	774	736	1114	151	97	64	568	151	153	64	568	151	775	736	1114	151	13500	13500	13500	151	0.0620	no	no	988	11.8	988	7.2
16	4369000	777	736	1114	151	779	736	1114	151	777	736	1114	151	77	48	476	151	152	64	568	151	779	736	1114	151	13500	13500	13500	151	0.0620	no	no	853	4.5	853	2.6
16	4370000	834	764	1436	151	834	764	1436	151	834	764	1436	151	48	32	368	151	153	64	568	151	834	764	1436	151	13500	13500	13500	151	0.1342	no	no	853	4.5	853	2.6
16	4371000	812	752	1298	151	812	752	1298	151	812	752	1298	151	49	32	368	151	134	28	322	151	812	752	1298	151	13500	13500	13500	151	0.1229	no	no	1962	76.2	1962	73.5
16	4372000	771	732	1068	151	771	732	1068	151	771	732	1068	151	46	32	368	151	134	28	322	151	771	732	1068	151	13500	13500	13500	151	0.0377	no	no	1962	76.2	1962	73.5
16	4373000	885	813	2437	151	885	813	2437	151	885	813	2437	151	48	32	368	151	134	28	322	151	885	813	2437	151	13500	13500	13500	151	0.0000	no	no	778	2.1	993	7.4
16	4374000	765	736	1114	151	765	736	1114	151	765	736	1114	151	48	32	368	151	136	28	322	151	765	736	1114	151	13500	13500	13500	151	0.0620	no	no	778	2.1	993	7.4
16	4375000	783	748	1252	151	783	748	1252	151	783	748	1252	151	39	16	184	151	141	29	334	151	783	748	1252	151	13500	13500	13500	151	0.1128	no	no	778	2.1	993	7.4
16	4376000	785	732	1068	151	785	732	1068	151	810	736	1114	151	35	8	92	151	143	28	322	151	810	736	1114	151	13500	13500	13500	151	0.0620	no	no	784	2.2	949	5.5
16	4377000	777	736	1114	151	777	736	1114	151	791	748	1252	151	40	10	115	151	143	28	322	151	791	748	1252	151	13500	13500	13500	151	0.1128	no	no	784	2.2	949	5.5
16	4378000	797	748	1252	151	797	748	1252	151	807	756	1344	151	40	10	115	151	143	28	322	151	807	756	1344	151	13500	13500	13500	151	0.1298	no	no	784	2.2	949	5.5
16	4379000	800	768	1482	151	800	768	1482	151	809	780	1620	151	40	10	115	151	171	52	499	151	809	780	1620	151	13500	13500	13500	151	0.1057	no	no	941	8.6	941	5.2
16	4380000	787	764	1436	151	787	764	1436	151	787	764	1436	151	40	10	115	151	169	52	499	151	787	764	1436	151	13500	13500	13500	151	0.1342	no	no	941	8.6	941	5.2
16	4381000	893	796	1855	151	893	796	1855	151	893	796	1855	151	47	10	115	151	169	52	499	151	893	796	1855	151	13500	13500	13500	151	0.0224	no	no	941	8.6	941	5.2
16	4382000	844	784	1666	151	844	784	1666	151	844	784	1666	151	44	8	92	151	169	52	499	151	844	784	1666	151	13500	13500	13500	151	0.0905	no	no	941	8.6	941	5.2
16	4383000	814	768	1482	151	814	768	1482	151	814	768	1482	151	51	8	92	151	168	52	499	151	814	768	1482	151	13500	13500	13500	151	0.1318	no	no	1364	38.7	1364	33.0
16	4384000	801	764	1436	151	801	764	1436	151	802	764	1436	151	51	8	92	151	158	40	430	151	802	764	1436	151	13500	13500	13500	151	0.1342	no	no	1364	38.7	1364	33.0
16	4385000	810	764	1436	151	810	764	1436	151	811	764	1436	151	52	8	92	151	153	30	345	151	811	764	1436	151	13500	13500	13500	151	0.1342	no	no	1364	38.7	1364	33.0
16	4386000	823	764	1436	151	823	764	1436	151	825	764	1436	151	70	18	207	151	142	24	276	151	825	764	1436	151	13500	13500	13500	151	0.1342	no	no	1323	35.3	1323	29.3
16	4387000	825	764	1436	151	825	764	1436	151	825	764	1436	151	68	16	184	151	139	24	276	151	825	764	1436	151	13500	13500	13500	151	0.1342	no	no	1323	35.3	1323	29.3
16	4388000	821	752	1298	151	821	752	1298	151	821	752	1298	151	70	16	184	151	140	24	276	151	821	752	1298	151	13500	13500	13500	151	0.1229	no	no	1323	35.3	1323	29.3
16	4389000	883	768	1482	151	883	768	1482	151	883	768	1482	151	94	30	345	151	143	24	276	151	883	768	1482	151	13500	13500	13500	151	0.1318	no	no	1323	35.3	1323	29.3
16	4390000	933	796	1855	151	934	796	1855	151	934	796	1855	151	105	30	345	151	143	24	276	151	934	796	1855	151	13500	13500	13500	151	0.0224	no	no	1323	35.3	1323	29.3
16	4391000	949	796	1855	151	950	796	1855	151	950	796	1855	151	109	30	345	151	138	24	276	151	950	796	1855	151	13500	13500	13500	151	0.0224	no	no	2169	82.6	2169	80.9
16	4392000	945	784	1666	151	949	784	1666	151	945	784	1666	151	133	64	568	151	141	24	276	151	949	784	1666	151	13500	13500	13500	151	0.0905	no	no	2169	82.6	2169	80.9
16	4393000	923	780	1620	151	926	780	1620	151	923	780	1620	151	141	156	572	151	138	24	276	151	926	780	1620	151	13500	13500	13500	151	0.1057	no	no	2169	82.6	2169	80.9
16	4394000	858	780	1620	151	864	780	1620	151	858	780	1620	151	139	156	572	151	142	24	276	151	864	780	1620	151	13500	13500	13500	151	0.1057	no	no	2169	82.6	2169	80.9
16	4395000	891	780	1620	151	912	780	1620	151	891	780	1620	151	138	156	572	151	147	24	276	151	912	780	1620	151	13500	13500	13500	151	0.1057	no	no	2169	82.6	2169	80.9
16	4396000	870	768	1482	151	891	780	1620	151	870	768	1482	151	138	156	572	151	146	24	276	151	891	780	1620	151	13500	13500	13500	151	0.1318	no	no	1281	31.9	1281	25.7
16	4397000	879	780	1620	151	902	780	1620	151	879	780	1620	151	122	116	284	151	136	24	276	151	902	780	1620	151	13500	13500	13500	151	0.1057	no	no	1281	31.9	1281	25.7
16	4398000	877	780	1620	151	928	780	1620	151	877	780	1620	151	122	116	284	151	136	24	276	151	928	780	1620	151	13500	13500	13500	151	0.1057	no	no	1281	31.9	1281	25.7
16	4399000	859	764	1436	151	908	764	1436	151	859	764	1436	151	125	116	284	151	143	24	276	151	908	764	1436	151	13500	13500	13500	151	0.1342	no	no	1281	31.9	1281	25.7
16	4400000	878	780	1620	151	932	780	1620	151	878	780	1620	151	123	108	192	151	143	24	276	151	932	780	1620	151	13500	13500	13500	151	0.1057	no	no	1281	31.9	1281	25.7
16	4401000	978	784	1666	151	1046	784	1666	151	978	784	1666	151	119	108	192	151	139	24	276	151	1046	784	1666	151	13500	13500	13500	151	0.0905	no	no	1281	31.9	1281	25.7
16	4402000	1246	813	2437	151	1303	813	2437	151	1246	813	2437	151	134	116	284	151	143	25	287	151	1303	813	2437	151	13500	13500	13500	151	0.0000	no	no	1281	31.9	1281	25.7
16	4403000	1559	829	3357	151	1568	829	3357	151	1559	829	3357	151	141	120	330	151	147	28	322	151	1568	829	3357	151	13500	13500	13500	151	0.0000	no	no	1281	31.9	1281	25.7
16	4404000	1677	829	3357	151	1677	829	3357	151	1677	829	3357	151	165	168	682	151	147	28	322	151	1677	829	3357	151	13500	13500	13500	151	0.0000	no	no	1281	31.9	1281	25.7
16	4405000	1587	817	2667	151	1587	817	2667	151	1587	817	2667	151	167	168	682	151	149	28	322	151	1587	817	2667	151	13500	13500	13500	151	0.0000	no	no	1281	31.9	1281	25.7
16	4406000	1495	817	2667	151	1495	817	2667	151	1495	817	2667	151	162	168	682	151	148	24	276	151	1495	817	2667	151	13500	13500	13500	151	0.0000	no	no	1281	31.9	1281	25.7
16	4407000	1332	796	1855	151	1333	796	1855	151	1332	796	1855	151	145	120	330	151	148	24	276	151	1333	796	1855	151	13500	13500	13500	151	0.0224	no	no	884	6.0	884	3.4
16	4408000	1264	796	1855	151	1265	796	1855	151	1264	796	1855	151	145	120	330	151	150	24	276	151	1265	796	1855	151	13500	13500	13500	151	0.0224	no	no	884	6.0	884	3.4
16	4409000	1324	796	1855	151	1324	796	1855	151	1324	796	1855	151	143	120	330	151	149	24	276	151	1324	796	1855	151	13500	13500	13500	151	0.0224	no	no	884	6.0	884	3.4
16	4410000	1516	800	1924	151	1516	800	1924	151	1516	800	1924	151	127	116	284	151	150	24	276	151	1516	800	1924	151	13500	13500	13500	151	0.0000	no	no	1172	23.5	1915	71.8
16	4411000	1610	813	2437	151	1610	813	2437	151	1610	813	2437	151	124	108	192	151	150	24	276	151	1610	813	2437	151	13500	13500	13500	151	0.0000	no	no	1162	22.9	1162	16.8
16	4412000	1828	1180	2598	151	1828	1180	2598	151	1828	1180	2598	151	126	110	215	151	151	25	287	151	1828	1180	2598	151	13500	13500	13500	151	0.0000	no	no	1430	44.5	1430	39.1
16	4413000	2014	1184	2828	151	2014	1184	2828	151	2014	1184	2828	151	132	116	284	151	160	28	322	151	2014	1184	2828	151	13500	13500	13500	151	0.0000	no	no	1430	44.5	1430	39.1
16	4414000	2185	1334	3578	151	2185	1334	3578	151	2185	1334	3578	151	132	116	284	151	175	28	322	151	2185	1334	3578	151	13500	13500	13500	151	0.0000	no	no	1430	44.5	1430	39.1
16	4415000	2264	1334	3578	151	2264	1334	3578	151	2264	1334	3578	151	132	116	284	151	173	28	322	151	2264	1334	3578	151	13500	13500	13500	151	0.0000	no	no	1430	44.5	1430	39.1
16	4416000	2908	1380	3598	151	2908	1380	3598	151	2908	1380	3598	151	132	116	284	151	186	28	322	151	2908	1380	3598	151	13500	13500	13500	151	0.0000	no	no	2378	87.2	2378	85.7
16	4417000	3015	1772	3759	151	3015	1772	3759	151	3015	1772	3759	151	132	116	284	151	192	32	368	151	3015	1772	3759	151	13500	13500	13500	151	0.0000	no	no	2378	87.2	2378	85.7
16	4418000	2656	1334	3578	151	2656	1334	3578	151	2656	1334	3578	151	132	116	284	151	190	32	368	151	2656	1334	3578	151	13500	13500	13500	151	0.0000	no	no	2211	83.4	2211	81.8
16	4419000	2132	1196	3518	151	2132	1196	3518	151	2132	1196	3518	151	126	110	215	151	192	32	368	151	2132	1196	3518	151	13500	13500	13500	151	0.0000	no	no	2211	83.4	2211	81.8
16	4420000	1927	1180	2598	151	1927	1180	2598	151	1927	1180	2598	151	123	108	192	151	190	32	368	151	1927	1180	2598	151	13500	13500	13500	151	0.0000	no	no	2211	83.4	2211	81.8
16	4421000	2023	1196	3518	151	2023	1196	3518	151	2023	1196	3518	151	121	108	192	151	191	32	368	151	2023	1196	3518	151	13500	13500	13500	151	0.0000	no	no	2709	91.0	2709	90.4
16	4422000	1967	1196	3518	151	1967	1196	3518	151	1967	1196	3518	151	121	108	192	151	196	32	368	151	1967	1196	3518	151	13500	13500	13500	151	0.0000	no	no	2055	79.0	2055	77.2
16	4423000	1709	1180	2598	151	1709	1180	2598	151	1709	1180	2598	151	121	108	192	151	201	32	368	151	1709	1180	2598	151	13500	13500	13500	151	0.0000	no	no	1317	34.8	1317	28.8
16	4424000	1558	1164	1904	151	1558	1164	1904	151	1558	1164	1904	151	121	108	192	151	201	32	368	151	1558	1164	1904	151	13500	13500	13500	151	0.0000	no	no	1317	34.8	1317	28.8
16	4425000	1576	1164	1904	151	1576	1164	1904	151	1576	1164	1904	151	121	108	192	151	202	32	368	151	1576	1164	1904	151	13500	13500	13500	151	0.0000	no	no	1317	34.8	1317	28.8
16	4426000	1599	1164	1904	151	1599	1164	1904	151	1599	1164	1904	151	125	116	284	151	207	32	368	151	1599	1164	1904	151	13500	13500	13500	151	0.0000	no	no	1317	34.8	1317	28.8
16	4427000	1697	1168	1973	151	1697	1168	1973	151	1697	1168	1973	151	126	116	284	151	212	32	368	151	1697	1168	1973	151	13500	13500	13500	151	0.0000	no	no	1015	13.3	1015	8.5
16	4428000	1676	1164	1904	151	1681	1164	1904	151	1676	1164	1904	151	142	116	284	151	217	34	390	151	1681	1164	1904	151	13500	13500	13500	151	0.0000	no	no	1015	13.3	1015	8.5
16	4429000	1677	1180	2598	151	1682	1180	2598	151	1677	1180	2598	151	142	116	284	151	230	64	568	151	1682	1180	2598	151	13500	13500	13500	151	0.0000	no	no	1015	13.3	1015	8.5
16	4430000	1597	1168	1973	151	1603	1168	1973	151	1597	1168	1973	151	141	116	284	151	233	34	390	151	1603	1168	1973	151	13500	13500	13500	151	0.0000	no	no	1515	51.2	1515	46.3
16	4431000	1577	1164	1904	151	1577	1164	1904	151	1577	1164	1904	151	141	116	284	151	241	42	441	151	1577	1164	1904	151	13500	13500	13500	151	0.0000	no	no	1144	21.7	1144	15.6
16	4432000	1567	1164	1904	151	1567	1164	1904	151	1567	1164	1904	151	142	116	284	151	241	42	441	151	1567	1164	1904	151	13500	13500	13500	151	0.0000	no	no	1144	21.7	1144	15.6
16	4433000	1474	980	1879	151	1474	980	1879	151	1474	980	1879	151	142	116	284	151	250	64	568	151	1474	980	1879	151	13500	13500	13500	151	0.0000	no	no	1144	21.7	1144	15.6
16	4434000	1431	980	1879	151	1431	980	1879	151	1431	980	1879	151	143	116	284	151	264	68	591	151	1431	980	1879	151	13500	13500	13500	151	0.0000	no	no	1634	59.7	1634	55.4
16	4435000	1516	996	2518	151	1519	996	2518	151	1516	996	2518	151	143	116	284	151	279	84	831	151	1519	996	2518	151	13500	13500	13500	151	0.0000	no	no	2212	83.5	2212	81.8
16	4436000	1687	996	2518	151	1687	996	2518	151	1687	996	2518	151	143	116	284	151	289	84	831	151	1687	996	2518	151	13500	13500	13500	151	0.0000	no	no	2212	83.5	2212	81.8
16	4437000	2654	1380	3598	151	2654	1380	3598	151	2654	1380	3598	151	147	116	284	151	299	176	847	151	2654	1380	3598	151	13500	13500	13500	151	0.0000	no	no	2212	83.5	2212	81.8
16	4438000	2921	1564	3678	151	2921	1564	3678	151	2921	1564	3678	151	147	116	284	151	252	132	434	151	2921	1564	3678	151	13500	13500	13500	151	0.0000	no	no	1680	62.9	1680	58.8
16	4439000	3068	1772	3759	151	3068	1772	3759	151	3068	1772	3759	151	214	156	572	151	256	132	434	151	3068	1772	3759	151	13500	13500	13500	151	0.0000	no	no	1680	62.9	1680	58.8
16	4440000	2953	1564	3678	151	2953	1564	3678	151	2953	1564	3678	151	218	156	572	151	264	134	445	151	2953	1564	3678	151	13500	13500	13500	151	0.0000	no	no	1680	62.9	1680	58.8
16	4441000	1958	829	3357	151	1958	829	3357	151	1985	829	3357	151	233	156	572	151	267	132	434	151	1985	829	3357	151	13500	13500	13500	151	0.0000	no	no	1597	57.3	1597	52.8
16	4442000	1681	829	3357	151	1685	829	3357	151	1695	829	3357	151	238	156	572	151	290	156	572	151	1695	829	3357	151	13500	13500	13500	151	0.0000	no	no	1597	57.3	1597	52.8
16	4443000	1116	656	1831	151	1133	796	1855	151	1212	796	1855	151	243	156	572	151	297	248	576	151	1216	796	1855	151	13500	13500	13500	151	0.0224	no	no	1597	57.3	1597	52.8
16	4444000	892	579	1633	151	938	656	1831	151	1062	796	1855	151	245	156	572	151	312	252	599	151	1077	796	1855	151	13500	13500	13500	151	0.0224	no	no	1597	57.3	1597	52.8
16	4445000	820	579	1633	151	875	650	1650	151	1026	796	1855	151	232	156	572	151	312	252	599	151	1036	796	1855	151	13500	13500	13500	151	0.0224	no	no	1597	57.3	1597	52.8
16	4446000	810	578	1587	151	879	648	1604	151	1113	813	2437	151	227	156	572	151	291	156	572	151	1124	813	2437	151	13500	13500	13500	151	0.0000	no	no	1597	57.3	1597	52.8
16	4447000	696	564	944	151	789	634	1282	151	1223	813	2437	151	221	156	572	151	288	156	572	151	1234	813	2437	151	13500	13500	13500	151	0.0000	no	no	1597	57.3	1597	52.8
16	4448000	685	562	852	151	792	640	1420	151	1519	829	3357	151	219	156	572	151	291	156	572	151	1524	829	3357	151	13500	13500	13500	151	0.0000	no	no	1597	57.3	1597	52.8
16	4449000	684	562	852	151	893	656	1831	151	1300	813	2437	151	172	124	376	151	348	284	1231	151	1307	813	2437	151	13500	13500	13500	151	0.0000	no	no	1057	15.7	1057	10.5
16	4450000	677	562	852	151	968	658	1900	151	1287	813	2437	151	173	124	376	151	363	286	1277	151	1311	813	2437	151	13500	13500	13500	151	0.0000	no	no	2516	89.1	2516	88.3
16	4451000	754	570	1220	151	905	648	1604	151	1241	796	1855	151	167	121	342	151	435	302	1630	151	1246	796	1855	151	13500	13500	13500	151	0.0224	no	no	2516	89.1	2516	88.3
16	4452000	858	650	1650	151	933	656	1831	151	1241	796	1855	151	162	29	334	151	561	279	1626	151	1244	796	1855	151	13500	13500	13500	151	0.0224	no	no	2516	89.1	2516	88.3
16	4453000	959	656	1831	151	988	750	1849	151	1224	796	1855	151	162	29	334	151	361	194	1261	151	1224	796	1855	151	13500	13500	13500	151	0.0224	no	no	2516	89.1	2516	88.3
16	4454000	1036	656	1831	151	1056	796	1855	151	1277	796	1855	151	163	29	334	151	257	124	376	151	1277	796	1855	151	13500	13500	13500	151	0.0224	no	no	2516	89.1	2516	88.3
16	4455000	1042	656	1831	151	1058	796	1855	151	1250	796	1855	151	166	36	407	151	257	124	376	151	1250	796	1855	151	13500	13500	13500	151	0.0224	no	no	1353	37.8	1353	32.0
16	4456000	1057	750	1849	151	1113	796	1855	151	1330	980	1879	151	172	36	407	151	247	124	376	151	1330	980	1879	151	13500	13500	13500	151	0.0000	no	no	1353	37.8	1353	32.0
16	4457000	930	656	1831	151	1142	796	1855	151	1290	980	1879	151	167	32	368	151	245	124	376	151	1311	980	1879	151	13500	13500	13500	151	0.0000	no	no	1353	37.8	1353	32.0
16	4458000	861	648	1604	151	1230	800	1924	151	1241	980	1879	151	160	29	334	151	240	124	376	151	1286	984	1948	151	13500	13500	13500	151	0.0000	no	no	4769	99.1	4769	99.0
16	4459000	956	656	1831	151	1220	800	1924	151	1223	980	1879	151	144	29	334	151	239	124	376	151	1268	984	1948	151	13500	13500	13500	151	0.0000	no	no	4769	99.1	4769	99.0
16	4460000	1025	664	2357	151	1205	813	2437	151	1230	996	2518	151	144	29	334	151	235	124	376	151	1244	996	2518	151	13500	13500	13500	151	0.0000	no	no	4769	99.1	4769	99.0
16	4461000	923	650	1650	151	1101	796	1855	151	1123	796	1855	151	145	29	334	151	230	124	376	151	1126	796	1855	151	13500	13500	13500	151	0.0224	no	no	4769	99.1	4769	99.0
16	4462000	958	656	1831	151	1115	796	1855	151	1134	796	1855	151	148	29	334	151	230	124	376	151	1136	796	1855	151	13500	13500	13500	151	0.0224	no	no	4769	99.1	4769	99.0
16	4463000	923	648	1604	151	1089	780	1620	151	1111	784	1666	151	148	29	334	151	230	124	376	151	1112	784	1666	151	13500	13500	13500	151	0.0905	no	no	4769	99.1	4769	99.0
16	4464000	888	640	1420	151	1107	780	1620	151	1102	780	1620	151	143	29	334	151	232	124	376	151	1109	780	1620	151	13500	13500	13500	151	0.1057	no	no	4769	99.1	4769	99.0
16	4465000	863	640	1420	151	1117	784	1666	151	1113	784	1666	151	134	32	368	151	244	132	434	151	1120	784	1666	151	13500	13500	13500	151	0.0905	no	no	4769	99.1	4769	99.0
16	4466000	883	640	1420	151	1154	934	1873	151	1149	934	1873	151	131	32	368	151	251	124	376	151	1154	934	1873	151	13500	13500	13500	151	0.0000	no	no	4769	99.1	4769	99.0
16	4467000	933	642	1466	151	1179	934	1873	151	1173	934	1873	151	103	16	184	151	251	124	376	151	1179	934	1873	151	13500	13500	13500	151	0.0000	no	no	4769	99.1	4769	99.0
16	4468000	941	648	1604	151	1187	934	1873	151	1175	934	1873	151	105	24	276	151	251	124	376	151	1187	934	1873	151	13500	13500	13500	151	0.0000	no	no	4769	99.1	4769	99.0
16	4469000	974	656	1831	151	1202	796	1855	151	1183	796	1855	151	88	16	184	151	256	132	434	151	1202	796	1855	151	13500	13500	13500	151	0.0224	no	no	4769	99.1	4769	99.0
16	4470000	995	734	1616	151	1187	784	1666	151	1167	780	1620	151	87	16	184	151	256	132	434	151	1187	784	1666	151	13500	13500	13500	151	0.1057	no	no	4769	99.1	4769	99.0
16	4471000	1036	780	1620	151	1186	784	1666	151	1181	784	1666	151	94	19	219	151	260	132	434	151	1187	784	1666	151	13500	13500	13500	151	0.0905	no	no	3885	96.8	3885	96.6
16	4472000	1011	780	1620	151	1164	780	1620	151	1159	780	1620	151	128	64	568	151	253	132	434	151	1166	780	1620	151	13500	13500	13500	151	0.1057	no	no	3885	96.8	3885	96.6
16	4473000	964	706	1294	151	1196	800	1924	151	1156	784	1666	151	126	64	568	151	264	132	434	151	1201	800	1924	151	13500	13500	13500	151	0.0905	no	no	3885	96.8	3885	96.6
16	4474000	922	632	1236	151	1107	768	1482	151	1102	768	1482	151	120	64	568	151	268	132	434	151	1111	768	1482	151	13500	13500	13500	151	0.1318	no	no	3885	96.8	3885	96.6
16	4475000	926	640	1420	151	1115	780	1620	151	1105	780	1620	151	124	64	568	151	269	132	434	151	1123	780	1620	151	13500	13500	13500	151	0.1057	no	no	3885	96.8	3885	96.6
16	4476000	980	636	1894	151	1185	813	2437	151	1188	813	2437	151	124	64	568	151	280	132	434	151	1200	813	2437	151	13500	13500	13500	151	0.0000	no	no	3885	96.8	3885	96.6
16	4477000	961	586	2277	151	1203	813	2437	151	1204	813	2437	151	114	64	568	151	292	140	480	151	1212	813	2437	151	13500	13500	13500	151	0.0000	no	no	2592	89.9	2592	89.1
16	4478000	1000	634	1825	151	1174	938	1942	151	1175	984	1948	151	112	64	568	151	304	156	572	151	1181	984	1948	151	13500	13500	13500	151	0.0000	no	no	2592	89.9	2592	89.1
16	4479000	1130	796	1855	151	1200	984	1948	151	1203	984	1948	151	109	40	430	151	322	156	572	151	1205	984	1948	151	13500	13500	13500	151	0.0000	no	no	2592	89.9	2592	89.1
16	4480000	1130	796	1855	151	1178	980	1879	151	1199	980	1879	151	103	40	430	151	325	156	572	151	1199	980	1879	151	13500	13500	13500	151	0.0000	no	no	2592	89.9	2592	89.1
16	4481000	1158	796	1855	151	1202	980	1879	151	1224	980	1879	151	84	40	430	151	332	156	572	151	1224	980	1879	151	13500	13500	13500	151	0.0000	no	no	2592	89.9	2592	89.1
16	4482000	1111	796	1855	151	1164	934	1873	151	1163	934	1873	151	62	8	92	151	332	156	572	151	1177	934	1873	151	13500	13500	13500	151	0.0000	no	no	2592	89.9	2592	89.1
16	4483000	1130	796	1855	151	1177	796	1855	151	1173	796	1855	151	62	8	92	151	334	156	572	151	1179	796	1855	151	13500	13500	13500	151	0.0224	no	no	2592	89.9	2592	89.1
16	4484000	1147	796	1855	151	1194	796	1855	151	1193	796	1855	151	61	8	92	151	342	156	572	151	1194	796	1855	151	13500	13500	13500	151	0.0224	no	no	2592	89.9	2592	89.1
16	4485000	1161	796	1855	151	1200	796	1855	151	1204	796	1855	151	61	8	92	151	343	156	572	151	1204	796	1855	151	13500	13500	13500	151	0.0224	no	no	1607	58.0	1607	53.5
16	4486000	1068	784	1666	151	1131	796	1855	151	1128	796	1855	151	77	8	92	151	341	156	572	151	1131	796	1855	151	13500	13500	13500	151	0.0224	no	no	1607	58.0	1607	53.5
16	4487000	1076	796	1855	151	1140	796	1855	151	1140	796	1855	151	98	10	115	151	344	156	572	151	1140	796	1855	151	13500	13500	13500	151	0.0224	no	no	1607	58.0	1607	53.5
16	4488000	1055	780	1620	151	1103	796	1855	151	1103	796	1855	151	98	10	115	151	362	248	576	151	1103	796	1855	151	13500	13500	13500	151	0.0224	no	no	1577	55.8	1577	51.2
16	4489000	1035	764	1436	151	1089	780	1620	151	1089	780	1620	151	98	10	115	151	364	248	576	151	1089	780	1620	151	13500	13500	13500	151	0.1057	no	no	1577	55.8	1577	51.2
16	4490000	1002	768	1482	151	1075	780	1620	151	1075	780	1620	151	103	102	123	151	368	248	576	151	1075	780	1620	151	13500	13500	13500	151	0.1057	no	no	1577	55.8	1577	51.2
16	4491000	1016	796	1855	151	1091	796	1855	151	1091	796	1855	151	103	102	123	151	381	248	576	151	1091	796	1855	151	13500	13500	13500	151	0.0224	no	no	1577	55.8	1577	51.2
16	4492000	944	768	1482	151	1042	780	1620	151	1042	780	1620	151	103	102	123	151	389	262	725	151	1042	780	1620	151	13500	13500	13500	151	0.1057	no	no	1577	55.8	1577	51.2
16	4493000	943	748	1252	151	1009	752	1298	151	1009	752	1298	151	100	100	100	151	389	252	599	151	1009	752	1298	151	13500	13500	13500	151	0.1229	no	no	1577	55.8	1577	51.2
16	4494000	981	784	1666	151	1023	784	1666	151	1023	784	1666	151	100	100	100	151	401	256	644	151	1023	784	1666	151	13500	13500	13500	151	0.0905	no	no	1298	33.2	1298	27.2
16	4495000	1020	796	1855	151	1045	796	1855	151	1045	796	1855	151	100	100	100	151	400	256	644	151	1045	796	1855	151	13500	13500	13500	151	0.0224	no	no	1298	33.2	1298	27.2
16	4496000	1067	796	1855	151	1083	796	1855	151	1083	796	1855	151	100	100	100	151	398	325	650	151	1083	796	1855	151	13500	13500	13500	151	0.0224	no	no	1298	33.2	1298	27.2
16	4497000	1109	796	1855	151	1109	796	1855	151	1109	796	1855	151	100	100	100	151	385	317	579	151	1109	796	1855	151	13500	13500	13500	151	0.0224	no	no	1298	33.2	1298	27.2
16	4498000	1097	796	1855	151	1099	796	1855	151	1099	796	1855	151	100	100	100	151	390	340	580	151	1099	796	1855	151	13500	13500	13500	151	0.0224	no	no	1298	33.2	1298	27.2
16	4499000	1118	796	1855	151	1118	796	1855	151	1118	796	1855	151	100	100	100	151	391	340	580	151	1118	796	1855	151	13500	13500	13500	151	0.0224	no	no	1375	39.7	1375	34.0
16	4500000	1090	796	1855	151	1090	796	1855	151	1144	800	1924	151	100	100	100	151	457	363	948	151	1144	800	1924	151	13500	13500	13500	151	0.0000	no	no	1375	39.7	1375	34.0
16	4501000	1111	796	1855	151	1111	796	1855	151	1111	796	1855	151	100	100	100	151	392	248	576	151	1111	796	1855	151	13500	13500	13500	151	0.0224	no	no	1375	39.7	1375	34.0
16	4502000	1066	796	1855	151	1066	796	1855	151	1066	796	1855	151	100	100	100	151	393	248	576	151	1066	796	1855	151	13500	13500	13500	151	0.0224	no	no	1375	39.7	1375	34.0
16	4503000	1001	764	1436	151	1002	764	1436	151	1002	764	1436	151	100	100	100	151	388	248	576	151	1002	764	1436	151	13500	13500	13500	151	0.1342	no	no	1375	39.7	1375	34.0
16	4504000	993	764	1436	151	995	764	1436	151	995	764	1436	151	100	100	100	151	382	248	576	151	995	764	1436	151	13500	13500	13500	151	0.1342	no	no	1375	39.7	1375	34.0
16	4505000	983	764	1436	151	987	764	1436	151	987	764	1436	151	100	100	100	151	375	248	576	151	987	764	1436	151	13500	13500	13500	151	0.1342	no	no	1375	39.7	1375	34.0
16	4506000	980	764	1436	151	986	764	1436	151	986	764	1436	151	100	100	100	151	356	156	572	151	986	764	1436	151	13500	13500	13500	151	0.1342	no	no	1460	46.8	1460	41.6
16	4507000	1000	780	1620	151	1009	780	1620	151	1009	780	1620	151	100	100	100	151	343	133	571	151	1009	780	1620	151	13500	13500	13500	151	0.1057	no	no	1460	46.8	1460	41.6
16	4508000	987	768	1482	151	994	768	1482	151	993	768	1482	151	100	100	100	151	341	133	571	151	994	768	1482	151	13500	13500	13500	151	0.1318	no	no	1460	46.8	1460	41.6
16	4509000	1000	780	1620	151	1013	780	1620	151	1011	780	1620	151	100	100	100	151	341	133	571	151	1013	780	1620	151	13500	13500	13500	151	0.1057	no	no	1460	46.8	1460	41.6
16	4510000	981	780	1620	151	1001	780	1620	151	999	780	1620	151	100	100	100	151	339	133	571	151	1001	780	1620	151	13500	13500	13500	151	0.1057	no	no	2607	90.0	2607	89.3
16	4511000	998	780	1620	151	1020	780	1620	151	1017	780	1620	151	100	100	100	151	335	133	571	151	1020	780	1620	151	13500	13500	13500	151	0.1057	no	no	2607	90.0	2607	89.3
16	4512000	1138	796	1855	151	1160	796	1855	151	1160	796	1855	151	100	100	100	151	333	121	502	151	1160	796	1855	151	13500	13500	13500	151	0.0224	no	no	2607	90.0	2607	89.3
16	4513000	1084	796	1855	151	1130	796	1855	151	1124	796	1855	151	100	100	100	151	333	121	502	151	1130	796	1855	151	13500	13500	13500	151	0.0224	no	no	2607	90.0	2607	89.3
16	4514000	1088	750	1849	151	1136	796	1855	151	1129	796	1855	151	100	100	100	151	331	117	479	151	1136	796	1855	151	13500	13500	13500	151	0.0224	no	no	973	10.9	973	6.5
16	4515000	1091	750	1849	151	1137	796	1855	151	1130	796	1855	151	100	100	100	151	331	117	479	151	1137	796	1855	151	13500	13500	13500	151	0.0224	no	no	973	10.9	973	6.5
16	4516000	1116	750	1849	151	1193	796	1855	151	1183	796	1855	151	100	100	100	151	323	117	479	151	1193	796	1855	151	13500	13500	13500	151	0.0224	no	no	973	10.9	973	6.5
16	4517000	1361	813	2437	151	1402	813	2437	151	1393	813	2437	151	100	100	100	151	325	117	479	151	1402	813	2437	151	13500	13500	13500	151	0.0000	no	no	973	10.9	973	6.5
16	4518000	1738	1013	3437	151	1766	1013	3437	151	1766	1013	3437	151	100	100	100	151	323	117	479	151	1766	1013	3437	151	13500	13500	13500	151	0.0000	no	no	973	10.9	973	6.5
16	4519000	2047	1013	3437	151	2047	1013	3437	151	2047	1013	3437	151	100	100	100	151	323	117	479	151	2047	1013	3437	151	13500	13500	13500	151	0.0000	no	no	973	10.9	973	6.5
16	4520000	2177	1196	3518	151	2180	1196	3518	151	2177	1196	3518	151	100	100	100	151	323	117	479	151	2180	1196	3518	151	13500	13500	13500	151	0.0000	no	no	3962	97.0	3962	96.8
16	4521000	2203	1196	3518	151	2203	1196	3518	151	2203	1196	3518	151	100	100	100	151	361	161	1027	151	2203	1196	3518	151	13500	13500	13500	151	0.0000	no	no	3962	97.0	3962	96.8
16	4522000	2458	1380	3598	151	2458	1380	3598	151	2458	1380	3598	151	100	100	100	151	365	84	831	151	2458	1380	3598	151	13500	13500	13500	151	0.0000	no	no	2380	87.2	2380	85.7
16	4523000	2689	1703	3739	151	2689	1703	3739	151	2689	1703	3739	151	100	100	100	151	368	84	831	151	2689	1703	3739	151	13500	13500	13500	151	0.0000	no	no	2380	87.2	2380	85.7
16	4524000	2887	1772	3759	151	2894	1772	3759	151	2894	1772	3759	151	100	100	100	151	376	84	831	151	2894	1772	3759	151	13500	13500	13500	151	0.0000	no	no	2380	87.2	2380	85.7
16	4525000	2832	1772	3759	151	2839	1772	3759	151	2839	1772	3759	151	100	100	100	151	336	64	568	151	2839	1772	3759	151	13500	13500	13500	151	0.0000	no	no	2380	87.2	2380	85.7
16	4526000	2886	1772	3759	151	2886	1772	3759	151	2886	1772	3759	151	100	100	100	151	339	64	568	151	2886	1772	3759	151	13500	13500	13500	151	0.0000	no	no	2380	87.2	2380	85.7
16	4527000	2589	1564	3678	151	2589	1564	3678	151	2589	1564	3678	151	100	100	100	151	339	64	568	151	2589	1564	3678	151	13500	13500	13500	151	0.0000	no	no	2510	89.0	2510	87.7
16	4528000	2360	1380	3598	151	2360	1380	3598	151	2360	1380	3598	151	100	100	100	151	335	64	568	151	2360	1380	3598	151	13500	13500	13500	151	0.0000	no	no	2510	89.0	2510	87.7
16	4529000	2221	1380	3598	151	2221	1380	3598	151	2221	1380	3598	151	100	100	100	151	324	64	568	151	2221	1380	3598	151	13500	13500	13500	151	0.0000	no	no	2510	89.0	2510	87.7
16	4530000	2181	1380	3598	151	2181	1380	3598	151	2181	1380	3598	151	100	100	100	151	315	64	568	151	2181	1380	3598	151	13500	13500	13500	151	0.0000	no	no	2510	89.0	2510	87.7
16	4531000	2221	1380	3598	151	2221	1380	3598	151	2221	1380	3598	151	100	100	100	151	309	64	568	151	2221	1380	3598	151	13500	13500	13500	151	0.0000	no	no	2510	89.0	2510	87.7
16	4532000	2115	1196	3518	151	2115	1196	3518	151	2115	1196	3518	151	100	100	100	151	313	64	568	151	2115	1196	3518	151	13500	13500	13500	151	0.0000	no	no	2510	89.0	2510	87.7
16	4533000	1883	1180	2598	151	1883	1180	2598	151	1883	1180	2598	151	100	100	100	151	309	64	568	151	1883	1180	2598	151	13500	13500	13500	151	0.0000	no	no	2510	89.0	2510	87.7
16	4534000	1856	1180	2598	151	1856	1180	2598	151	1856	1180	2598	151	100	100	100	151	299	64	568	151	1856	1180	2598	151	13500	13500	13500	151	0.0000	no	no	2510	89.0	2510	87.7
16	4535000	1882	1196	3518	151	1882	1196	3518	151	1882	1196	3518	151	100	100	100	151	290	64	568	151	1882	1196	3518	151	13500	13500	13500	151	0.0000	no	no	2510	89.0	2510	87.7
16	4536000	1985	1196	3518	151	1985	1196	3518	151	1985	1196	3518	151	100	100	100	151	276	48	476	151	1985	1196	3518	151	13500	13500	13500	151	0.0000	no	no	2510	89.0	2510	87.7
16	4537000	2156	1196	3518	151	2156	1196	3518	151	2156	1196	3518	151	100	100	100	151	270	48	476	151	2156	1196	3518	151	13500	13500	13500	151	0.0000	no	no	1357	38.1	1357	32.4
16	4538000	1889	1196	3518	151	1889	1196	3518	151	1889	1196	3518	151	100	100	100	151	282	126	400	151	1889	1196	3518	151	13500	13500	13500	151	0.0000	no	no	1357	38.1	1357	32.4
16	4539000	1727	1180	2598	151	1727	1180	2598	151	1727	1180	2598	151	100	100	100	151	286	124	376	151	1727	1180	2598	151	13500	13500	13500	151	0.0000	no	no	1357	38.1	1357	32.4
16	4540000	1636	1164	1904	151	1636	1164	1904	151	1636	1164	1904	151	100	100	100	151	285	124	376	151	1636	1164	1904	151	13500	13500	13500	151	0.0000	no	no	1357	38.1	1357	32.4
16	4541000	1671	1180	2598	151	1671	1180	2598	151	1671	1180	2598	151	100	100	100	151	287	124	376	151	1671	1180	2598	151	13500	13500	13500	151	0.0000	no	no	1357	38.1	1357	32.4
16	4542000	1659	1180	2598	151	1659	1180	2598	151	1659	1180	2598	151	100	100	100	151	290	124	376	151	1659	1180	2598	151	13500	13500	13500	151	0.0000	no	no	1357	38.1	1357	32.4
16	4543000	1580	984	1948	151	1594	996	2518	151	1594	996	2518	151	100	100	100	151	284	124	376	151	1594	996	2518	151	13500	13500	13500	151	0.0000	no	no	1357	38.1	1357	32.4
16	4544000	1434	980	1879	151	1438	980	1879	151	1438	980	1879	151	100	100	100	151	286	124	376	151	1438	980	1879	151	13500	13500	13500	151	0.0000	no	no	1357	38.1	1357	32.4
16	4545000	1426	934	1873	151	1430	980	1879	151	1430	980	1879	151	100	100	100	151	279	124	376	151	1430	980	1879	151	13500	13500	13500	151	0.0000	no	no	1064	16.1	1064	10.8
16	4546000	1425	796	1855	151	1426	934	1873	151	1426	934	1873	151	100	100	100	151	278	124	376	151	1426	934	1873	151	13500	13500	13500	151	0.0000	no	no	1064	16.1	1064	10.8
16	4547000	1435	938	1942	151	1436	984	1948	151	1436	984	1948	151	100	100	100	151	277	124	376	151	1436	984	1948	151	13500	13500	13500	151	0.0000	no	no	1064	16.1	1064	10.8
16	4548000	1527	996	2518	151	1527	996	2518	151	1527	996	2518	151	97	77	98	151	278	124	376	151	1527	996	2518	151	13500	13500	13500	151	0.0000	no	no	1064	16.1	1064	10.8
16	4549000	1416	800	1924	151	1416	800	1924	151	1416	800	1924	151	97	77	98	151	278	124	376	151	1416	800	1924	151	13500	13500	13500	151	0.0000	no	no	1064	16.1	1064	10.8
16	4550000	1196	796	1855	151	1197	796	1855	151	1197	796	1855	151	101	85	190	151	281	124	376	151	1197	796	1855	151	13500	13500	13500	151	0.0224	no	no	1486	49.0	1486	43.9
16	4551000	923	648	1604	151	937	734	1616	151	937	734	1616	151	101	85	190	151	283	124	376	151	937	734	1616	151	13500	13500	13500	151	0.1177	no	no	1486	49.0	1486	43.9
16	4552000	907	648	1604	151	928	780	1620	151	923	780	1620	151	103	85	190	151	286	216	384	151	928	780	1620	151	13500	13500	13500	151	0.1057	no	no	1486	49.0	1486	43.9
16	4553000	879	642	1466	151	954	734	1616	151	893	722	1478	151	103	85	190	151	273	216	384	151	954	734	1616	151	13500	13500	13500	151	0.1342	no	no	1486	49.0	1486	43.9
16	4554000	871	642	1466	151	1026	750	1849	151	885	722	1478	151	103	85	190	151	275	216	384	151	1026	750	1849	151	13500	13500	13500	151	0.1342	no	no	1486	49.0	1486	43.9
16	4555000	889	648	1604	151	1062	750	1849	151	899	734	1616	151	107	85	190	151	274	216	384	151	1062	750	1849	151	13500	13500	13500	151	0.1177	no	no	1486	49.0	1486	43.9
16	4556000	887	642	1466	151	1179	813	2437	151	936	780	1620	151	107	85	190	151	270	124	376	151	1222	817	2667	151	13500	13500	13500	151	0.1057	no	no	1486	49.0	1486	43.9
16	4557000	879	632	1236	151	1146	813	2437	151	895	764	1436	151	103	85	190	151	266	216	384	151	1154	813	2437	151	13500	13500	13500	151	0.1342	no	no	1486	49.0	1486	43.9
16	4558000	873	632	1236	151	1050	796	1855	151	887	748	1252	151	109	85	190	151	288	248	576	151	1050	796	1855	151	13500	13500	13500	151	0.1128	no	no	1486	49.0	1486	43.9
16	4559000	893	748	1252	151	1000	780	1620	151	917	752	1298	151	109	85	190	151	301	252	599	151	1000	780	1620	151	13500	13500	13500	151	0.1229	no	no	1486	49.0	1486	43.9
16	4560000	1011	796	1855	151	1105	813	2437	151	1028	796	1855	151	119	93	282	151	276	144	503	151	1105	813	2437	151	13500	13500	13500	151	0.0224	no	no	1486	49.0	1486	43.9
16	4561000	911	748	1252	151	921	748	1252	151	920	748	1252	151	139	98	340	151	276	144	503	151	921	748	1252	151	13500	13500	13500	151	0.1128	no	no	1486	49.0	1486	43.9
16	4562000	1003	796	1855	151	1005	796	1855	151	1005	796	1855	151	147	40	430	151	264	140	480	151	1005	796	1855	151	13500	13500	13500	151	0.0224	no	no	1078	16.9	1078	11.5
16	4563000	972	764	1436	151	974	764	1436	151	972	764	1436	151	163	109	433	151	260	140	480	151	974	764	1436	151	13500	13500	13500	151	0.1342	no	no	1078	16.9	1078	11.5
16	4564000	938	748	1252	151	941	748	1252	151	938	748	1252	151	172	109	433	151	260	140	480	151	941	748	1252	151	13500	13500	13500	151	0.1128	no	no	1078	16.9	1078	11.5
16	4565000	946	748	1252	151	948	748	1252	151	948	748	1252	151	174	109	433	151	270	160	595	151	948	748	1252	151	13500	13500	13500	151	0.1128	no	no	1078	16.9	1078	11.5
16	4566000	979	764	1436	151	981	764	1436	151	981	764	1436	151	197	132	434	151	258	160	595	151	981	764	1436	151	13500	13500	13500	151	0.1342	no	no	1078	16.9	1078	11.5
16	4567000	994	764	1436	151	997	764	1436	151	997	764	1436	151	224	160	595	151	249	152	549	151	997	764	1436	151	13500	13500	13500	151	0.1342	no	no	1078	16.9	1078	11.5
16	4568000	1060	800	1924	151	1065	800	1924	151	1065	800	1924	151	245	160	595	151	249	152	549	151	1065	800	1924	151	13500	13500	13500	151	0.0000	no	no	1078	16.9	1078	11.5
16	4569000	1054	796	1855	151	1062	796	1855	151	1062	796	1855	151	231	132	434	151	232	121	342	151	1062	796	1855	151	13500	13500	13500	151	0.0224	no	no	1078	16.9	1078	11.5
16	4570000	1079	796	1855	151	1102	796	1855	151	1102	796	1855	151	227	132	434	151	228	121	342	151	1102	796	1855	151	13500	13500	13500	151	0.0224	no	no	1078	16.9	1078	11.5
16	4571000	1028	768	1482	151	1038	768	1482	151	1038	768	1482	151	229	132	434	151	227	121	342	151	1038	768	1482	151	13500	13500	13500	151	0.1318	no	no	1078	16.9	1078	11.5
16	4572000	1014	764	1436	151	1029	768	1482	151	1029	768	1482	151	230	132	434	151	221	117	295	151	1029	768	1482	151	13500	13500	13500	151	0.1318	no	no	1078	16.9	1078	11.5
16	4573000	1099	796	1855	151	1104	796	1855	151	1104	796	1855	151	275	160	595	151	225	116	284	151	1104	796	1855	151	13500	13500	13500	151	0.0224	no	no	1269	30.9	1269	24.8
16	4574000	1097	780	1620	151	1110	780	1620	151	1110	780	1620	151	288	160	595	151	228	117	295	151	1110	780	1620	151	13500	13500	13500	151	0.1057	no	no	1269	30.9	1269	24.8
16	4575000	1126	784	1666	151	1137	784	1666	151	1137	784	1666	151	295	168	682	151	227	116	284	151	1137	784	1666	151	13500	13500	13500	151	0.0905	no	no	1269	30.9	1269	24.8
16	4576000	1202	800	1924	151	1207	800	1924	151	1207	800	1924	151	274	132	434	151	227	116	284	151	1207	800	1924	151	13500	13500	13500	151	0.0000	no	no	1269	30.9	1269	24.8
16	4577000	1270	813	2437	151	1275	813	2437	151	1275	813	2437	151	275	132	434	151	226	116	284	151	1275	813	2437	151	13500	13500	13500	151	0.0000	no	no	1269	30.9	1269	24.8
16	4578000	1370	996	2518	151	1373	996	2518	151	1373	996	2518	151	263	40	430	151	225	118	307	151	1373	996	2518	151	13500	13500	13500	151	0.0000	no	no	1269	30.9	1269	24.8
16	4579000	1370	996	2518	151	1373	996	2518	151	1373	996	2518	151	271	46	465	151	226	124	376	151	1373	996	2518	151	13500	13500	13500	151	0.0000	no	no	1269	30.9	1269	24.8
16	4580000	1330	980	1879	151	1334	980	1879	151	1334	980	1879	151	271	46	465	151	227	124	376	151	1334	980	1879	151	13500	13500	13500	151	0.0000	no	no	1269	30.9	1269	24.8
16	4581000	1256	980	1879	151	1258	980	1879	151	1258	980	1879	151	271	46	465	151	222	124	376	151	1258	980	1879	151	13500	13500	13500	151	0.0000	no	no	1269	30.9	1269	24.8
16	4582000	1215	980	1879	151	1226	980	1879	151	1219	980	1879	151	284	84	831	151	214	124	376	151	1226	980	1879	151	13500	13500	13500	151	0.0000	no	no	1091	17.8	1091	12.4
16	4583000	1237	980	1879	151	1253	980	1879	151	1244	980	1879	151	228	84	831	151	203	116	284	151	1253	980	1879	151	13500	13500	13500	151	0.0000	no	no	1091	17.8	1091	12.4
16	4584000	1350	980	1879	151	1359	980	1879	151	1350	980	1879	151	218	84	831	151	201	116	284	151	1359	980	1879	151	13500	13500	13500	151	0.0000	no	no	1091	17.8	1091	12.4
16	4585000	1456	980	1879	151	1465	980	1879	151	1456	980	1879	151	199	84	831	151	198	116	284	151	1465	980	1879	151	13500	13500	13500	151	0.0000	no	no	1091	17.8	1091	12.4
16	4586000	1592	996	2518	151	1596	996	2518	151	1592	996	2518	151	197	84	831	151	196	116	284	151	1596	996	2518	151	13500	13500	13500	151	0.0000	no	no	1091	17.8	1091	12.4
16	4587000	1777	1180	2598	151	1777	1180	2598	151	1777	1180	2598	151	194	84	831	151	201	116	284	151	1777	1180	2598	151	13500	13500	13500	151	0.0000	no	no	1091	17.8	1091	12.4
16	4588000	1821	1364	2678	151	1821	1364	2678	151	1823	1364	2678	151	212	84	831	151	185	116	284	151	1823	1364	2678	151	13500	13500	13500	151	0.0000	no	no	1553	54.0	1553	49.3
16	4589000	1702	1306	1991	151	1702	1306	1991	151	1705	1306	1991	151	220	84	831	151	185	116	284	151	1705	1306	1991	151	13500	13500	13500	151	0.0000	no	no	1553	54.0	1553	49.3
16	4590000	1696	1302	1922	151	1697	1348	1928	151	1700	1348	1928	151	165	84	831	151	179	116	284	151	1700	1348	1928	151	13500	13500	13500	151	0.0000	no	no	1553	54.0	1553	49.3
16	4591000	1766	1318	2658	151	1772	1364	2678	151	1774	1364	2678	151	122	62	556	151	174	116	284	151	1774	1364	2678	151	13500	13500	13500	151	0.0000	no	no	1553	54.0	1553	49.3
16	4592000	1712	1302	1922	151	1728	1348	1928	151	1730	1348	1928	151	109	32	368	151	166	116	284	151	1730	1348	1928	151	13500	13500	13500	151	0.0000	no	no	1553	54.0	1553	49.3
16	4593000	1848	1334	3578	151	1865	1380	3598	151	1868	1380	3598	151	64	25	287	151	168	116	284	151	1868	1380	3598	151	13500	13500	13500	151	0.0000	no	no	1553	54.0	1553	49.3
16	4594000	1941	1380	3598	151	1952	1380	3598	151	1952	1380	3598	151	51	25	287	151	171	116	284	151	1952	1380	3598	151	13500	13500	13500	151	0.0000	no	no	1553	54.0	1553	49.3
16	4595000	2040	1380	3598	151	2042	1380	3598	151	2042	1380	3598	151	45	24	276	151	170	116	284	151	2042	1380	3598	151	13500	13500	13500	151	0.0000	no	no	1553	54.0	1553	49.3
16	4596000	1940	1334	3578	151	1950	1380	3598	151	1950	1380	3598	151	40	18	207	151	196	168	682	151	1950	1380	3598	151	13500	13500	13500	151	0.0000	no	no	1553	54.0	1553	49.3
16	4597000	1812	1364	2678	151	1814	1364	2678	151	1814	1364	2678	151	31	16	184	151	206	168	682	151	1814	1364	2678	151	13500	13500	13500	151	0.0000	no	no	1553	54.0	1553	49.3
16	4598000	1841	1364	2678	151	1843	1364	2678	151	1843	1364	2678	151	17	16	184	151	231	168	682	151	1843	1364	2678	151	13500	13500	13500	151	0.0000	no	no	1553	54.0	1553	49.3
16	4599000	1778	1364	2678	151	1812	1364	2678	151	1812	1364	2678	151	17	16	184	151	226	132	434	151	1812	1364	2678	151	13500	13500	13500	151	0.0000	no	no	1286	32.3	1286	26.2
16	4600000	1749	1348	1928	151	1793	1364	2678	151	1793	1364	2678	151	0	0	0	151	232	132	434	151	1793	1364	2678	151	13500	13500	13500	151	0.0000	no	no	1286	32.3	1286	26.2
16	4601000	1825	1180	2598	151	1852	1364	2678	151	1852	1364	2678	151	0	0	0	151	293	185	1054	151	1852	1364	2678	151	13500	13500	13500	151	0.0000	no	no	1633	59.7	1633	55.3
16	4602000	1893	1368	2908	151	1896	1368	2908	151	1896	1368	2908	151	0	0	0	151	564	210	1614	151	1896	1368	2908	151	13500	13500	13500	151	0.0000	no	no	1795	69.7	1795	65.9
16	4603000	1855	1364	2678	151	1858	1364	2678	151	1858	1364	2678	151	0	0	0	151	678	214	1704	151	1858	1364	2678	151	13500	13500	13500	151	0.0000	no	no	1795	69.7	1795	65.9
16	4604000	1838	1318	2658	151	1840	1318	2658	151	1860	1318	2658	151	0	0	0	151	878	220	1911	151	1860	1318	2658	151	13500	13500	13500	151	0.0000	no	no	1795	69.7	1795	65.9
16	4605000	2285	1380	3598	151	2285	1380	3598	151	2285	1380	3598	151	0	0	0	151	1577	320	2702	151	2285	1380	3598	151	13500	13500	13500	151	0.0000	no	no	1795	69.7	1795	65.9
16	4606000	2472	1564	3678	151	2472	1564	3678	151	2472	1564	3678	151	0	0	0	151	2305	320	2702	151	2472	1564	3678	151	13500	13500	13500	151	0.0000	no	no	1795	69.7	1795	65.9
16	4607000	2630	1564	3678	151	2643	1564	3678	151	2643	1564	3678	151	0	0	0	151	2530	1471	3546	151	2643	1564	3678	151	13500	13500	13500	151	0.0000	no	no	1222	27.2	1222	21.0
16	4608000	3075	2161	3839	151	3075	2161	3839	151	3075	2161	3839	151	0	0	0	151	2975	1954	3720	151	3075	2161	3839	151	13500	13500	13500	151	0.0000	no	no	1222	27.2	1222	21.0
16	4609000	2766	1150	3498	151	2766	1150	3498	151	2909	1518	3658	151	0	0	0	151	2738	919	3305	151	2909	1518	3658	151	13500	13500	13500	151	0.0000	no	no	1524	51.9	1524	47.0
16	4610000	2916	1380	3598	151	2916	1380	3598	151	2916	1380	3598	151	0	0	0	151	2538	544	3024	151	2916	1380	3598	151	13500	13500	13500	151	0.0000	no	no	1292	32.8	1292	26.7
16	4611000	2597	1196	3518	151	2597	1196	3518	151	2617	1196	3518	151	0	0	0	151	2051	672	3185	151	2617	1196	3518	151	13500	13500	13500	151	0.0000	no	no	1292	32.8	1292	26.7
16	4612000	1940	829	3357	151	1953	829	3357	151	2011	967	3417	151	0	0	0	151	1645	664	2265	151	2015	967	3417	151	13500	13500	13500	151	0.0000	no	no	1292	32.8	1292	26.7
16	4613000	1734	829	3357	151	1738	829	3357	151	1923	1013	3437	151	0	0	0	151	1533	423	2813	151	1923	1013	3437	151	13500	13500	13500	151	0.0000	no	no	1292	32.8	1292	26.7
16	4614000	1379	813	2437	151	1383	813	2437	151	1752	1013	3437	151	0	0	0	151	1447	420	2123	151	1752	1013	3437	151	13500	13500	13500	151	0.0000	no	no	1292	32.8	1292	26.7
16	4615000	1191	813	2437	151	1203	813	2437	151	1586	813	2437	151	0	0	0	151	1280	419	1968	151	1591	813	2437	151	13500	13500	13500	151	0.0000	no	no	1292	32.8	1292	26.7
16	4616000	1046	768	1482	151	1056	780	1620	151	1287	800	1924	151	0	0	0	151	999	398	1752	151	1293	800	1924	151	13500	13500	13500	151	0.0000	no	no	1292	32.8	1292	26.7
16	4617000	1062	780	1620	151	1093	784	1666	151	1180	796	1855	151	0	0	0	151	800	394	1646	151	1187	796	1855	151	13500	13500	13500	151	0.0224	no	no	1292	32.8	1292	26.7
16	4618000	1088	796	1855	151	1112	796	1855	151	1181	796	1855	151	0	0	0	151	796	387	1500	151	1183	796	1855	151	13500	13500	13500	151	0.0224	no	no	1193	25.1	1193	18.8
16	4619000	1042	768	1482	151	1068	768	1482	151	1138	796	1855	151	0	0	0	151	772	371	1642	151	1138	796	1855	151	13500	13500	13500	151	0.0224	no	no	1193	25.1	1193	18.8
16	4620000	1030	784	1666	151	1039	784	1666	151	1082	796	1855	151	0	0	0	151	724	302	1630	151	1082	796	1855	151	13500	13500	13500	151	0.0224	no	no	1193	25.1	1193	18.8
16	4621000	1031	784	1666	151	1040	784	1666	151	1107	796	1855	151	0	0	0	151	739	302	1630	151	1107	796	1855	151	13500	13500	13500	151	0.0224	no	no	1193	25.1	1193	18.8
16	4622000	1015	768	1482	151	1024	768	1482	151	1065	796	1855	151	0	0	0	151	675	284	1231	151	1065	796	1855	151	13500	13500	13500	151	0.0224	no	no	1193	25.1	1193	18.8
16	4623000	1003	768	1482	151	1013	768	1482	151	1064	796	1855	151	0	0	0	151	681	284	1231	151	1064	796	1855	151	13500	13500	13500	151	0.0224	no	no	1193	25.1	1193	18.8
16	4624000	985	764	1436	151	996	764	1436	151	1019	764	1436	151	0	0	0	151	638	278	1093	151	1019	764	1436	151	13500	13500	13500	151	0.1342	no	no	1307	34.0	1307	28.0
16	4625000	979	764	1436	151	990	764	1436	151	1010	764	1436	151	0	0	0	151	627	368	1063	151	1010	764	1436	151	13500	13500	13500	151	0.1342	no	no	1307	34.0	1307	28.0
16	4626000	968	764	1436	151	978	764	1436	151	998	764	1436	151	0	0	0	151	625	368	1063	151	998	764	1436	151	13500	13500	13500	151	0.1342	no	no	1307	34.0	1307	28.0
16	4627000	964	764	1436	151	977	768	1482	151	1019	768	1482	151	0	0	0	151	643	368	1063	151	1019	768	1482	151	13500	13500	13500	151	0.1318	no	no	1307	34.0	1307	28.0
16	4628000	969	764	1436	151	973	764	1436	151	1021	768	1482	151	0	0	0	151	637	276	1047	151	1021	768	1482	151	13500	13500	13500	151	0.1318	no	no	1307	34.0	1307	28.0
16	4629000	962	748	1252	151	968	748	1252	151	1081	800	1924	151	0	0	0	151	727	306	1728	151	1083	800	1924	151	13500	13500	13500	151	0.0000	no	no	1307	34.0	1307	28.0
16	4630000	962	748	1252	151	968	748	1252	151	1064	796	1855	151	0	0	0	151	704	302	1630	151	1066	796	1855	151	13500	13500	13500	151	0.0224	no	no	1307	34.0	1307	28.0
16	4631000	975	784	1666	151	979	784	1666	151	1091	796	1855	151	0	0	0	151	695	302	1630	151	1093	796	1855	151	13500	13500	13500	151	0.0224	no	no	1307	34.0	1307	28.0
16	4632000	989	780	1620	151	992	780	1620	151	1154	813	2437	151	3	2	23	151	725	289	1929	151	1156	813	2437	151	13500	13500	13500	151	0.0000	no	no	1307	34.0	1307	28.0
16	4633000	992	768	1482	151	995	768	1482	151	1104	796	1855	151	3	2	23	151	652	210	1614	151	1105	796	1855	151	13500	13500	13500	151	0.0224	no	no	1307	34.0	1307	28.0
16	4634000	999	764	1436	151	1002	764	1436	151	1030	780	1620	151	3	2	23	151	418	176	847	151	1032	780	1620	151	13500	13500	13500	151	0.1057	no	no	1307	34.0	1307	28.0
16	4635000	1007	780	1620	151	1011	780	1620	151	1029	780	1620	151	3	2	23	151	387	176	847	151	1032	780	1620	151	13500	13500	13500	151	0.1057	no	no	1307	34.0	1307	28.0
16	4636000	1109	796	1855	151	1112	796	1855	151	1111	796	1855	151	5	8	92	151	334	168	682	151	1113	796	1855	151	13500	13500	13500	151	0.0224	no	no	1307	34.0	1307	28.0
16	4637000	1138	796	1855	151	1142	796	1855	151	1138	796	1855	151	5	8	92	151	310	160	595	151	1142	796	1855	151	13500	13500	13500	151	0.0224	no	no	1307	34.0	1307	28.0
16	4638000	1236	796	1855	151	1237	796	1855	151	1236	796	1855	151	5	8	92	151	297	156	572	151	1237	796	1855	151	13500	13500	13500	151	0.0224	no	no	1307	34.0	1307	28.0
16	4639000	1365	984	1948	151	1365	984	1948	151	1365	984	1948	151	5	8	92	151	323	168	682	151	1365	984	1948	151	13500	13500	13500	151	0.0000	no	no	1450	46.1	1450	40.8
16	4640000	1268	980	1879	151	1274	980	1879	151	1286	980	1879	151	5	8	92	151	461	192	1215	151	1293	980	1879	151	13500	13500	13500	151	0.0000	no	no	1243	28.8	1243	22.6
16	4641000	1246	984	1948	151	1277	984	1948	151	1258	996	2518	151	5	8	92	151	507	192	1215	151	1287	996	2518	151	13500	13500	13500	151	0.0000	no	no	1243	28.8	1243	22.6
16	4642000	1252	813	2437	151	1289	996	2518	151	1271	996	2518	151	5	8	92	151	597	292	1415	151	1304	996	2518	151	13500	13500	13500	151	0.0000	no	no	1243	28.8	1243	22.6
16	4643000	1203	796	1855	151	1255	980	1879	151	1211	980	1879	151	5	8	92	151	601	268	863	151	1260	980	1879	151	13500	13500	13500	151	0.0000	no	no	1243	28.8	1243	22.6
16	4644000	1180	934	1873	151	1232	980	1879	151	1187	980	1879	151	5	8	92	151	617	268	863	151	1237	980	1879	151	13500	13500	13500	151	0.0000	no	no	1243	28.8	1243	22.6
16	4645000	1192	934	1873	151	1240	980	1879	151	1197	980	1879	151	5	8	92	151	655	268	863	151	1241	980	1879	151	13500	13500	13500	151	0.0000	no	no	1243	28.8	1243	22.6
16	4646000	1231	996	2518	151	1303	996	2518	151	1235	996	2518	151	5	8	92	151	658	268	863	151	1304	996	2518	151	13500	13500	13500	151	0.0000	no	no	1243	28.8	1243	22.6
16	4647000	1223	996	2518	151	1297	996	2518	151	1232	996	2518	151	5	8	92	151	780	368	1063	151	1304	996	2518	151	13500	13500	13500	151	0.0000	no	no	850	4.4	850	2.6
16	4648000	1215	980	1879	151	1342	980	1879	151	1239	980	1879	151	5	8	92	151	822	404	1161	151	1351	980	1879	151	13500	13500	13500	151	0.0000	no	no	850	4.4	850	2.6
16	4649000	1187	968	1682	151	1334	980	1879	151	1221	980	1879	151	5	8	92	151	867	608	1727	151	1344	980	1879	151	13500	13500	13500	151	0.0000	no	no	850	4.4	850	2.6
16	4650000	1176	964	1636	151	1344	980	1879	151	1201	980	1879	151	8	8	92	151	836	96	1107	151	1353	980	1879	151	13500	13500	13500	151	0.0000	no	no	913	7.2	913	4.2
16	4651000	1202	968	1682	151	1405	980	1879	151	1218	980	1879	151	8	8	92	151	625	92	1015	151	1414	980	1879	151	13500	13500	13500	151	0.0000	no	no	913	7.2	913	4.2
16	4652000	1231	980	1879	151	1693	996	2518	151	1279	980	1879	151	8	8	92	151	621	118	1598	151	1699	996	2518	151	13500	13500	13500	151	0.0000	no	no	913	7.2	913	4.2
16	4653000	1265	980	1879	151	2406	1196	3518	151	1265	980	1879	151	8	8	92	151	297	76	674	151	2406	1196	3518	151	13500	13500	13500	151	0.0000	no	no	964	10.4	964	6.1
16	4654000	1234	968	1682	151	2672	1564	3678	151	1234	968	1682	151	10	8	92	151	99	76	674	151	2672	1564	3678	151	13500	13500	13500	151	0.0000	no	no	964	10.4	964	6.1
16	4655000	1235	952	1498	151	2599	1196	3518	151	1235	952	1498	151	10	8	92	151	63	16	184	151	2599	1196	3518	151	13500	13500	13500	151	0.0905	no	no	964	10.4	964	6.1
16	4656000	1284	968	1682	151	1991	1013	3437	151	1303	980	1879	151	10	8	92	151	63	16	184	151	2011	1013	3437	151	13500	13500	13500	151	0.0000	no	no	964	10.4	964	6.1
16	4657000	1453	1180	2598	151	1606	1180	2598	151	1453	1180	2598	151	12	8	92	151	63	16	184	151	1606	1180	2598	151	13500	13500	13500	151	0.0000	no	no	964	10.4	964	6.1
16	4658000	1561	1180	2598	151	1566	1180	2598	151	1561	1180	2598	151	12	8	92	151	58	16	184	151	1566	1180	2598	151	13500	13500	13500	151	0.0000	no	no	1587	56.5	1587	51.9
16	4659000	1402	1164	1904	151	1405	1164	1904	151	1402	1164	1904	151	13	8	92	151	56	16	184	151	1405	1164	1904	151	13500	13500	13500	151	0.0000	no	no	1991	77.2	1991	74.5
16	4660000	1370	1164	1904	151	1373	1164	1904	151	1370	1164	1904	151	17	8	92	151	56	16	184	151	1373	1164	1904	151	13500	13500	13500	151	0.0000	no	no	1394	41.3	1394	35.8
16	4661000	1336	1148	1652	151	1340	1148	1652	151	1338	1148	1652	151	17	8	92	151	58	16	184	151	1340	1148	1652	151	13500	13500	13500	151	0.0000	no	no	1564	54.8	1564	50.1
16	4662000	1348	1164	1904	151	1354	1164	1904	151	1350	1164	1904	151	18	8	92	151	58	16	184	151	1354	1164	1904	151	13500	13500	13500	151	0.0000	no	no	1418	43.4	1418	37.9
16	4663000	1342	1148	1652	151	1348	1152	1698	151	1343	1148	1652	151	18	8	92	151	57	10	115	151	1348	1152	1698	151	13500	13500	13500	151	0.0000	no	no	1418	43.4	1418	37.9
16	4664000	1358	1164	1904	151	1362	1164	1904	151	1359	1164	1904	151	18	8	92	151	58	10	115	151	1364	1164	1904	151	13500	13500	13500	151	0.0000	no	no	1917	74.7	1917	71.9
16	4665000	1379	1164	1904	151	1383	1164	1904	151	1380	1164	1904	151	21	8	92	151	58	10	115	151	1385	1164	1904	151	13500	13500	13500	151	0.0000	no	no	1917	74.7	1917	71.9
16	4666000	1485	1164	1904	151	1485	1164	1904	151	1485	1164	1904	151	29	8	92	151	58	10	115	151	1485	1164	1904	151	13500	13500	13500	151	0.0000	no	no	2270	84.6	2270	83.0
16	4667000	1554	1180	2598	151	1554	1180	2598	151	1554	1180	2598	151	29	8	92	151	57	10	115	151	1554	1180	2598	151	13500	13500	13500	151	0.0000	no	no	2270	84.6	2270	83.0
16	4668000	1634	1180	2598	151	1634	1180	2598	151	1636	1180	2598	151	29	8	92	151	58	8	92	151	1636	1180	2598	151	13500	13500	13500	151	0.0000	no	no	2270	84.6	2270	83.0
16	4669000	1670	1180	2598	151	1670	1180	2598	151	1670	1180	2598	151	64	26	299	151	58	8	92	151	1670	1180	2598	151	13500	13500	13500	151	0.0000	no	no	2431	87.9	2431	86.5
16	4670000	1671	1168	1973	151	1671	1168	1973	151	1671	1168	1973	151	66	26	299	151	58	8	92	151	1671	1168	1973	151	13500	13500	13500	151	0.0000	no	no	2431	87.9	2431	86.5
16	4671000	1729	1180	2598	151	1729	1180	2598	151	1729	1180	2598	151	69	26	299	151	58	8	92	151	1729	1180	2598	151	13500	13500	13500	151	0.0000	no	no	3051	93.6	3051	93.3
16	4672000	1802	1180	2598	151	1823	1184	2828	151	1823	1184	2828	151	106	32	368	151	58	8	92	151	1823	1184	2828	151	13500	13500	13500	151	0.0000	no	no	1407	42.4	1407	36.9
16	4673000	1748	1180	2598	151	1769	1180	2598	151	1769	1180	2598	151	114	32	368	151	58	8	92	151	1769	1180	2598	151	13500	13500	13500	151	0.0000	no	no	1407	42.4	1407	36.9
16	4674000	1773	1180	2598	151	1787	1180	2598	151	1787	1180	2598	151	114	32	368	151	60	8	92	151	1787	1180	2598	151	13500	13500	13500	151	0.0000	no	no	1927	75.1	1927	72.3
16	4675000	2136	1180	2598	151	2136	1180	2598	151	2136	1180	2598	151	131	32	368	151	61	8	92	151	2136	1180	2598	151	13500	13500	13500	151	0.0000	no	no	1927	75.1	1927	72.3
16	4676000	2575	1772	3759	151	2575	1772	3759	151	2575	1772	3759	151	138	124	376	151	61	8	92	151	2575	1772	3759	151	13500	13500	13500	151	0.0000	no	no	1953	75.9	1953	73.2
16	4677000	2471	1564	3678	151	2471	1564	3678	151	2471	1564	3678	151	133	116	284	151	64	8	92	151	2471	1564	3678	151	13500	13500	13500	151	0.0000	no	no	1845	72.0	1845	69.0
16	4678000	1993	1380	3598	151	1993	1380	3598	151	1993	1380	3598	151	132	116	284	151	64	8	92	151	1993	1380	3598	151	13500	13500	13500	151	0.0000	no	no	1511	50.9	1511	46.0
16	4679000	1774	1180	2598	151	1774	1180	2598	151	1774	1180	2598	151	132	116	284	151	64	10	115	151	1774	1180	2598	151	13500	13500	13500	151	0.0000	no	no	1511	50.9	1511	46.0
16	4680000	1609	1164	1904	151	1613	1164	1904	151	1616	1164	1904	151	135	116	284	151	65	10	115	151	1616	1164	1904	151	13500	13500	13500	151	0.0000	no	no	1511	50.9	1511	46.0
16	4681000	1573	1164	1904	151	1583	1164	1904	151	1584	1164	1904	151	126	116	284	151	65	10	115	151	1588	1164	1904	151	13500	13500	13500	151	0.0000	no	no	1511	50.9	1511	46.0
16	4682000	1591	1302	1922	151	1613	1302	1922	151	1600	1302	1922	151	135	116	284	151	68	16	184	151	1618	1302	1922	151	13500	13500	13500	151	0.0000	no	no	1825	71.2	1825	67.5
16	4683000	1583	1348	1928	151	1608	1348	1928	151	1593	1348	1928	151	142	117	295	151	70	16	184	151	1613	1348	1928	151	13500	13500	13500	151	0.0000	no	no	1825	71.2	1825	67.5
16	4684000	1576	1348	1928	151	1597	1348	1928	151	1581	1348	1928	151	135	117	295	151	70	16	184	151	1601	1348	1928	151	13500	13500	13500	151	0.0000	no	no	1825	71.2	1825	67.5
16	4685000	1604	1348	1928	151	1622	1348	1928	151	1609	1348	1928	151	135	117	295	151	65	16	184	151	1626	1348	1928	151	13500	13500	13500	151	0.0000	no	no	1825	71.2	1825	67.5
16	4686000	1680	1352	1997	151	1686	1352	1997	151	1681	1352	1997	151	151	122	353	151	65	16	184	151	1686	1352	1997	151	13500	13500	13500	151	0.0000	no	no	2648	90.4	2648	89.7
16	4687000	1683	1364	2678	151	1689	1364	2678	151	1683	1364	2678	151	134	120	330	151	70	16	184	151	1689	1364	2678	151	13500	13500	13500	151	0.0000	no	no	2648	90.4	2648	89.7
16	4688000	1704	1348	1928	151	1704	1348	1928	151	1705	1348	1928	151	134	120	330	151	70	16	184	151	1705	1348	1928	151	13500	13500	13500	151	0.0000	no	no	2648	90.4	2648	89.7
16	4689000	1752	1348	1928	151	1756	1348	1928	151	1754	1348	1928	151	134	120	330	151	79	24	276	151	1757	1348	1928	151	13500	13500	13500	151	0.0000	no	no	2648	90.4	2648	89.7
16	4690000	1858	1364	2678	151	1858	1364	2678	151	1858	1364	2678	151	134	120	330	151	88	24	276	151	1858	1364	2678	151	13500	13500	13500	151	0.0000	no	no	2648	90.4	2648	89.7
16	4691000	2052	1364	2678	151	2052	1364	2678	151	2052	1364	2678	151	132	120	330	151	93	24	276	151	2052	1364	2678	151	13500	13500	13500	151	0.0000	no	no	2182	82.9	2182	81.2
16	4692000	2412	1772	3759	151	2412	1772	3759	151	2419	1772	3759	151	124	28	322	151	95	24	276	151	2419	1772	3759	151	13500	13500	13500	151	0.0000	no	no	3197	94.4	3197	94.1
16	4693000	2526	1772	3759	151	2526	1772	3759	151	2532	1772	3759	151	122	28	322	151	99	24	276	151	2532	1772	3759	151	13500	13500	13500	151	0.0000	no	no	1206	26.0	1206	19.7
16	4694000	2499	1772	3759	151	2499	1772	3759	151	2499	1772	3759	151	117	18	207	151	113	24	276	151	2499	1772	3759	151	13500	13500	13500	151	0.0000	no	no	1206	26.0	1206	19.7
16	4695000	2461	1754	3069	151	2461	1754	3069	151	2461	1754	3069	151	97	8	92	151	118	24	276	151	2461	1754	3069	151	13500	13500	13500	151	0.0000	no	no	1206	26.0	1206	19.7
16	4696000	2595	1748	2839	151	2595	1748	2839	151	2595	1748	2839	151	97	8	92	151	119	24	276	151	2595	1748	2839	151	13500	13500	13500	151	0.0000	no	no	2905	92.6	2905	92.2
16	4697000	2719	1772	3759	151	2719	1772	3759	151	2719	1772	3759	151	97	8	92	151	127	24	276	151	2719	1772	3759	151	13500	13500	13500	151	0.0000	no	no	2905	92.6	2905	92.2
16	4698000	2796	1772	3759	151	2796	1772	3759	151	2796	1772	3759	151	96	8	92	151	133	24	276	151	2796	1772	3759	151	13500	13500	13500	151	0.0000	no	no	3804	96.5	3804	96.4
16	4699000	2848	2161	3839	151	2848	2161	3839	151	2848	2161	3839	151	96	8	92	151	145	24	276	151	2848	2161	3839	151	13500	13500	13500	151	0.0000	no	no	3804	96.5	3804	96.4
16	4700000	2981	2161	3839	151	2981	2161	3839	151	2981	2161	3839	151	96	8	92	151	146	24	276	151	2981	2161	3839	151	13500	13500	13500	151	0.0000	no	no	3109	93.9	3109	93.6
16	4701000	2978	2161	3839	151	2978	2161	3839	151	2978	2161	3839	151	96	8	92	151	151	24	276	151	2978	2161	3839	151	13500	13500	13500	151	0.0000	no	no	3109	93.9	3109	93.6
16	4702000	3002	2161	3839	151	3002	2161	3839	151	3002	2161	3839	151	96	8	92	151	169	28	322	151	3002	2161	3839	151	13500	13500	13500	151	0.0000	no	no	3109	93.9	3109	93.6
16	4703000	2987	2161	3839	151	2987	2161	3839	151	2987	2161	3839	151	100	100	100	151	178	28	322	151	2987	2161	3839	151	13500	13500	13500	151	0.0000	no	no	3109	93.9	3109	93.6
16	4704000	2921	2161	3839	151	2921	2161	3839	151	2921	2161	3839	151	100	100	100	151	197	29	334	151	2921	2161	3839	151	13500	13500	13500	151	0.0000	no	no	3109	93.9	3109	93.6
16	4705000	2826	2161	3839	151	2826	2161	3839	151	2826	2161	3839	151	100	100	100	151	205	32	368	151	2826	2161	3839	151	13500	13500	13500	151	0.0000	no	no	1880	73.4	1880	70.4
16	4706000	2852	2161	3839	151	2852	2161	3839	151	2852	2161	3839	151	100	100	100	151	207	32	368	151	2852	2161	3839	151	13500	13500	13500	151	0.0000	no	no	1880	73.4	1880	70.4
16	4707000	2266	1196	3518	151	2315	1380	3598	151	2271	1196	3518	151	100	100	100	151	214	32	368	151	2320	1518	3658	151	13500	13500	13500	151	0.0000	no	no	2392	87.4	2392	85.9
16	4708000	2019	1180	2598	151	2101	1364	2678	151	2026	1180	2598	151	100	100	100	151	216	101	374	151	2107	1364	2678	151	13500	13500	13500	151	0.0000	no	no	759	1.7	1640	56.2
16	4709000	1721	1180	2598	151	1950	1364	2678	151	1736	1180	2598	151	100	100	100	151	224	101	374	151	1964	1364	2678	151	13500	13500	13500	151	0.0000	no	no	759	1.7	1640	56.2
16	4710000	1563	1180	2598	151	1834	1364	2678	151	1591	1180	2598	151	100	100	100	151	241	132	434	151	1862	1364	2678	151	13500	13500	13500	151	0.0000	no	no	783	2.2	1649	56.8
16	4711000	1520	996	2518	151	1805	1364	2678	151	1556	996	2518	151	100	100	100	151	251	132	434	151	1829	1364	2678	151	13500	13500	13500	151	0.0000	no	no	1010	13.0	1283	26.0
16	4712000	1840	1352	1997	151	1856	1352	1997	151	1846	1352	1997	151	100	100	100	151	319	194	1261	151	1863	1352	1997	151	13500	13500	13500	151	0.0000	no	no	1033	14.3	2041	76.0
16	4713000	1826	1352	1997	151	1847	1364	2678	151	1833	1352	1997	151	100	100	100	151	344	261	1227	151	1854	1364	2678	151	13500	13500	13500	151	0.0000	no	no	1033	14.3	2041	76.0
16	4714000	1869	1318	2658	151	1904	1364	2678	151	1869	1318	2658	151	100	100	100	151	347	268	863	151	1904	1364	2678	151	13500	13500	13500	151	0.0000	no	no	1033	14.3	2041	76.0
16	4715000	2018	1502	2739	151	2026	1502	2739	151	2018	1502	2739	151	100	100	100	151	358	268	863	151	2026	1502	2739	151	13500	13500	13500	151	0.0000	no	no	1101	18.4	1488	44.0
16	4716000	2105	1564	3678	151	2113	1564	3678	151	2105	1564	3678	151	100	100	100	151	357	268	863	151	2113	1564	3678	151	13500	13500	13500	151	0.0000	no	no	1101	18.4	1488	44.0
16	4717000	2075	1564	3678	151	2075	1564	3678	151	2075	1564	3678	151	100	100	100	151	347	268	863	151	2075	1564	3678	151	13500	13500	13500	151	0.0000	no	no	1843	71.9	1843	68.8
16	4718000	1938	1364	2678	151	1945	1364	2678	151	1938	1364	2678	151	100	100	100	151	287	168	682	151	1945	1364	2678	151	13500	13500	13500	151	0.0000	no	no	2409	87.6	2409	86.2
16	4719000	1909	1364	2678	151	1909	1364	2678	151	1909	1364	2678	151	100	100	100	151	263	145	680	151	1909	1364	2678	151	13500	13500	13500	151	0.0000	no	no	2409	87.6	2409	86.2
16	4720000	1860	1352	1997	151	1872	1352	1997	151	1860	1352	1997	151	100	100	100	151	241	64	568	151	1872	1352	1997	151	13500	13500	13500	151	0.0000	no	no	2899	92.6	2899	92.2
16	4721000	1825	1348	1928	151	1844	1348	1928	151	1825	1348	1928	151	100	100	100	151	238	64	568	151	1844	1348	1928	151	13500	13500	13500	151	0.0000	no	no	2899	92.6	2899	92.2
16	4722000	1412	980	1879	151	1866	1364	2678	151	1429	980	1879	151	100	100	100	151	232	68	591	151	1866	1364	2678	151	13500	13500	13500	151	0.0000	no	no	610	0.2	1620	54.4
16	4723000	1242	980	1879	151	1858	1364	2678	151	1281	980	1879	151	100	100	100	151	223	68	591	151	1858	1364	2678	151	13500	13500	13500	151	0.0000	no	no	610	0.2	1620	54.4
16	4724000	1137	980	1879	151	2055	1380	3598	151	1241	984	1948	151	100	100	100	151	227	76	674	151	2061	1380	3598	151	13500	13500	13500	151	0.0000	no	no	967	10.6	1345	31.2
16	4725000	1038	768	1482	151	2519	1380	3598	151	1159	964	1636	151	100	100	100	151	204	34	392	151	2519	1380	3598	151	13500	13500	13500	151	0.0224	no	no	967	10.6	1345	31.2
16	4726000	983	748	1252	151	3102	1564	3678	151	1126	952	1498	151	100	100	100	151	191	25	287	151	3102	1564	3678	151	13500	13500	13500	151	0.0905	no	no	967	10.6	1345	31.2
16	4727000	956	752	1298	151	3148	1772	3759	151	1184	980	1879	151	100	100	100	151	187	25	287	151	3148	1772	3759	151	13500	13500	13500	151	0.0000	no	no	734	1.3	2803	91.4
16	4728000	926	748	1252	151	2772	1703	3739	151	1354	996	2518	151	100	100	100	151	186	24	276	151	2802	1772	3759	151	13500	13500	13500	151	0.0000	no	no	734	1.3	2803	91.4
16	4729000	917	748	1252	151	2428	1564	3678	151	2012	1013	3437	151	100	100	100	151	183	24	276	151	2459	1564	3678	151	13500	13500	13500	151	0.0000	no	no	1614	58.4	1614	54.0
16	4730000	913	748	1252	151	2045	1364	2678	151	1720	996	2518	151	100	100	100	151	184	24	276	151	2072	1502	2739	151	13500	13500	13500	151	0.0000	no	no	735	1.3	1668	58.0
16	4731000	983	764	1436	151	2028	1548	2759	151	1503	996	2518	151	100	100	100	151	185	25	287	151	2036	1548	2759	151	13500	13500	13500	151	0.0000	no	no	692	0.7	1546	48.7
16	4732000	1002	764	1436	151	2107	1548	2759	151	1317	980	1879	151	100	100	100	151	183	28	322	151	2107	1548	2759	151	13500	13500	13500	151	0.0000	no	no	692	0.7	1546	48.7
16	4733000	1014	764	1436	151	2113	1548	2759	151	1299	980	1879	151	100	100	100	151	175	25	287	151	2113	1548	2759	151	13500	13500	13500	151	0.0000	no	no	1053	15.5	1053	10.3
16	4734000	1052	780	1620	151	2232	1564	3678	151	1295	980	1879	151	100	100	100	151	169	24	276	151	2233	1564	3678	151	13500	13500	13500	151	0.0000	no	no	1053	15.5	1053	10.3
16	4735000	1383	950	2498	151	2077	1368	2908	151	1513	996	2518	151	100	100	100	151	168	24	276	151	2081	1506	2969	151	13500	13500	13500	151	0.0000	no	no	676	0.5	3348	94.8
16	4736000	1722	996	2518	151	1815	996	2518	151	1746	996	2518	151	100	100	100	151	168	24	276	151	1832	996	2518	151	13500	13500	13500	151	0.0000	no	no	1316	34.7	1316	28.8
16	4737000	1736	984	1948	151	1806	996	2518	151	1740	984	1948	151	100	100	100	151	173	24	276	151	1809	996	2518	151	13500	13500	13500	151	0.0000	no	no	1172	23.5	1172	17.4
16	4738000	1459	980	1879	151	1777	984	1948	151	1531	980	1879	151	100	100	100	151	174	24	276	151	1783	984	1948	151	13500	13500	13500	151	0.0000	no	no	1262	30.4	1262	24.2
16	4739000	1301	980	1879	151	1762	984	1948	151	1374	980	1879	151	100	100	100	151	200	28	322	151	1768	1122	1966	151	13500	13500	13500	151	0.0000	no	no	1262	30.4	1262	24.2
16	4740000	1071	968	1682	151	1909	1368	2908	151	1156	968	1682	151	100	100	100	151	195	28	322	151	1909	1368	2908	151	13500	13500	13500	151	0.0000	no	no	1012	13.1	1012	8.3
16	4741000	1028	922	1678	151	1846	1364	2678	151	1121	980	1879	151	100	100	100	151	169	24	276	151	1846	1364	2678	151	13500	13500	13500	151	0.0000	no	no	1800	69.9	1800	66.1
16	4742000	978	748	1252	151	1861	1364	2678	151	1085	964	1636	151	100	100	100	151	168	24	276	151	1861	1364	2678	151	13500	13500	13500	151	0.0224	no	no	971	10.8	1535	47.9
16	4743000	1309	984	1948	151	1826	1364	2678	151	1319	984	1948	151	100	100	100	151	171	24	276	151	1826	1364	2678	151	13500	13500	13500	151	0.0000	no	no	728	1.2	809	1.5
16	4744000	1121	922	1678	151	1946	1380	3598	151	1140	968	1682	151	100	100	100	151	169	24	276	151	1946	1380	3598	151	13500	13500	13500	151	0.0000	no	no	728	1.2	809	1.5
16	4745000	1230	796	1855	151	1756	1180	2598	151	1232	796	1855	151	116	102	123	151	161	24	276	151	1756	1180	2598	151	13500	13500	13500	151	0.0224	no	no	728	1.2	809	1.5
16	4746000	1247	934	1873	151	1464	984	1948	151	1251	934	1873	151	105	102	123	151	165	24	276	151	1468	984	1948	151	13500	13500	13500	151	0.0000	no	no	728	1.2	809	1.5
16	4747000	1413	980	1879	151	1427	980	1879	151	1413	980	1879	151	105	102	123	151	165	24	276	151	1427	980	1879	151	13500	13500	13500	151	0.0000	no	no	2387	87.3	2387	85.9
16	4748000	1330	980	1879	151	1340	980	1879	151	1330	980	1879	151	105	102	123	151	168	24	276	151	1340	980	1879	151	13500	13500	13500	151	0.0000	no	no	1465	47.3	1465	42.1
16	4749000	1291	980	1879	151	1311	980	1879	151	1291	980	1879	151	105	102	123	151	173	25	287	151	1311	980	1879	151	13500	13500	13500	151	0.0000	no	no	1465	47.3	1465	42.1
16	4750000	1255	980	1879	151	1309	980	1879	151	1255	980	1879	151	105	102	123	151	187	28	322	151	1309	980	1879	151	13500	13500	13500	151	0.0000	no	no	1285	32.2	1285	26.1
16	4751000	1213	980	1879	151	1322	980	1879	151	1213	980	1879	151	105	102	123	151	196	40	430	151	1322	980	1879	151	13500	13500	13500	151	0.0000	no	no	1285	32.2	1285	26.1
16	4752000	1218	980	1879	151	1349	980	1879	151	1218	980	1879	151	105	102	123	151	194	40	430	151	1349	980	1879	151	13500	13500	13500	151	0.0000	no	no	1285	32.2	1285	26.1
16	4753000	1211	980	1879	151	1358	980	1879	151	1211	980	1879	151	106	108	192	151	195	30	345	151	1358	980	1879	151	13500	13500	13500	151	0.0000	no	no	1285	32.2	1285	26.1
16	4754000	1219	980	1879	151	1500	996	2518	151	1219	980	1879	151	107	116	284	151	196	30	345	151	1500	996	2518	151	13500	13500	13500	151	0.0000	no	no	1285	32.2	1285	26.1
16	4755000	1126	918	1632	151	1540	1134	2578	151	1126	918	1632	151	107	116	284	151	204	40	430	151	1540	1134	2578	151	13500	13500	13500	151	0.0490	no	no	1101	18.4	1741	63.1
16	4756000	1131	780	1620	151	1474	1168	1973	151	1131	780	1620	151	110	116	284	151	211	40	430	151	1474	1168	1973	151	13500	13500	13500	151	0.1057	no	no	1101	18.4	1741	63.1
16	4757000	1134	780	1620	151	1393	980	1879	151	1137	780	1620	151	189	184	1031	151	221	40	430	151	1393	980	1879	151	13500	13500	13500	151	0.1057	no	no	1101	18.4	1741	63.1
16	4758000	1191	980	1879	151	1383	980	1879	151	1217	980	1879	151	691	210	1614	151	228	132	434	151	1383	980	1879	151	13500	13500	13500	151	0.0000	no	no	1101	18.4	1741	63.1
16	4759000	1220	980	1879	151	1362	980	1879	151	1236	980	1879	151	952	210	1614	151	236	132	434	151	1362	980	1879	151	13500	13500	13500	151	0.0000	no	no	1101	18.4	1741	63.1
16	4760000	1196	796	1855	151	1305	980	1879	151	1236	980	1879	151	775	210	1614	151	231	132	434	151	1305	980	1879	151	13500	13500	13500	151	0.0000	no	no	1417	43.2	1417	37.8
16	4761000	1138	780	1620	151	1234	796	1855	151	1202	784	1666	151	440	210	1614	151	236	134	446	151	1234	796	1855	151	13500	13500	13500	151	0.0905	no	no	1417	43.2	1417	37.8
