## Supplementary Table 2 for "Hypothesis: A modern human range expansion ∼300,000 years ago had a critical role in Neandertal origins": SupplementaryTable2 - RELATE1KB.tsv (part 357 of 410)

chrom	pos	01_modern_only_mean_kya	01_modern_only_p05_kya	01_modern_only_p95_kya	01_modern_only_n	02_modern_plus_both_Nea_mean_kya	02_modern_plus_both_Nea_p05_kya	02_modern_plus_both_Nea_p95_kya	02_modern_plus_both_Nea_n	03_modern_plus_Den_mean_kya	03_modern_plus_Den_p05_kya	03_modern_plus_Den_p95_kya	03_modern_plus_Den_n	04_both_Nea_only_mean_kya	04_both_Nea_only_p05_kya	04_both_Nea_only_p95_kya	04_both_Nea_only_n	05_Den_only_mean_kya	05_Den_only_p05_kya	05_Den_only_p95_kya	05_Den_only_n	06_all_human_archaic_mean_kya	06_all_human_archaic_p05_kya	06_all_human_archaic_p95_kya	06_all_human_archaic_n	07_including_chimp_mean_kya	07_including_chimp_p05_kya	07_including_chimp_p95_kya	07_including_chimp_n	preal	preal_extrapolated	in_catalog	relate_yri216_tmrca_ka	relate_yri216_percentile	relate_ygc604_tmrca_ka	relate_ygc604_percentile
16	4762000	1123	780	1620	151	1203	784	1666	151	1201	784	1666	151	335	200	1399	151	241	132	434	151	1203	784	1666	151	13500	13500	13500	151	0.0905	no	no	1417	43.2	1417	37.8
16	4763000	1100	521	1568	151	1213	796	1855	151	1212	796	1855	151	215	188	1123	151	242	132	434	151	1213	796	1855	151	13500	13500	13500	151	0.0224	no	no	1417	43.2	1417	37.8
16	4764000	1096	521	1568	151	1281	980	1879	151	1281	980	1879	151	113	108	192	151	241	132	434	151	1281	980	1879	151	13500	13500	13500	151	0.0000	no	no	1417	43.2	1417	37.8
16	4765000	1129	796	1855	151	1393	980	1879	151	1393	980	1879	151	113	108	192	151	245	132	434	151	1393	980	1879	151	13500	13500	13500	151	0.0000	no	no	1417	43.2	1417	37.8
16	4766000	1099	444	1735	151	1444	996	2518	151	1444	996	2518	151	114	108	192	151	247	132	434	151	1444	996	2518	151	13500	13500	13500	151	0.0000	no	no	1799	69.9	1799	66.1
16	4767000	1023	441	1585	151	1408	984	1948	151	1408	984	1948	151	108	108	192	151	247	132	434	151	1408	984	1948	151	13500	13500	13500	151	0.0000	no	no	1799	69.9	1799	66.1
16	4768000	1008	444	1735	151	1350	980	1879	151	1350	980	1879	151	108	108	192	151	250	132	434	151	1350	980	1879	151	13500	13500	13500	151	0.0000	no	no	1799	69.9	1799	66.1
16	4769000	958	440	1539	151	1344	984	1948	151	1344	984	1948	151	106	108	192	151	254	132	434	151	1344	984	1948	151	13500	13500	13500	151	0.0000	no	no	1799	69.9	1799	66.1
16	4770000	921	440	1539	151	1320	980	1879	151	1320	980	1879	151	106	108	192	151	257	132	434	151	1320	980	1879	151	13500	13500	13500	151	0.0000	no	no	1799	69.9	1799	66.1
16	4771000	878	437	1401	151	1323	984	1948	151	1323	984	1948	151	106	108	192	151	255	132	434	151	1323	984	1948	151	13500	13500	13500	151	0.0000	no	no	1799	69.9	1799	66.1
16	4772000	810	433	1217	151	1268	980	1879	151	1268	980	1879	151	106	108	192	151	255	132	434	151	1268	980	1879	151	13500	13500	13500	151	0.0000	no	no	1799	69.9	1799	66.1
16	4773000	759	428	987	151	1260	980	1879	151	1260	980	1879	151	106	108	192	151	282	156	572	151	1260	980	1879	151	13500	13500	13500	151	0.0000	no	no	1799	69.9	1799	66.1
16	4774000	718	428	987	151	1238	964	1636	151	1239	964	1636	151	106	108	192	151	289	168	682	151	1239	964	1636	151	13500	13500	13500	151	0.0224	no	no	1137	21.3	1652	57.0
16	4775000	722	428	987	151	1232	952	1498	151	1232	952	1498	151	106	108	192	151	279	160	595	151	1232	952	1498	151	13500	13500	13500	151	0.0905	no	no	1022	13.8	1965	73.6
16	4776000	735	429	1033	151	1255	968	1682	151	1255	968	1682	151	106	108	192	151	282	156	572	151	1255	968	1682	151	13500	13500	13500	151	0.0000	no	no	1097	18.1	1740	63.0
16	4777000	720	428	987	151	1258	964	1636	151	1258	964	1636	151	106	108	192	151	283	156	572	151	1258	964	1636	151	13500	13500	13500	151	0.0224	no	no	1097	18.1	1740	63.0
16	4778000	774	468	1230	151	1277	980	1879	151	1275	980	1879	151	106	108	192	151	301	160	595	151	1279	980	1879	151	13500	13500	13500	151	0.0000	no	no	1517	51.4	1517	46.5
16	4779000	929	578	1587	151	1279	964	1636	151	1278	964	1636	151	106	108	192	151	303	160	595	151	1282	964	1636	151	13500	13500	13500	151	0.0224	no	no	1517	51.4	1517	46.5
16	4780000	1056	579	1633	151	1293	980	1879	151	1294	980	1879	151	106	108	192	151	332	176	847	151	1295	980	1879	151	13500	13500	13500	151	0.0000	no	no	1517	51.4	1517	46.5
16	4781000	1045	578	1587	151	1295	980	1879	151	1320	980	1879	151	103	108	192	151	435	176	847	151	1321	980	1879	151	13500	13500	13500	151	0.0000	no	no	1517	51.4	1517	46.5
16	4782000	1084	578	1587	151	1314	980	1879	151	1332	980	1879	151	103	102	123	151	442	184	1031	151	1333	980	1879	151	13500	13500	13500	151	0.0000	no	no	2557	89.5	2557	88.7
16	4783000	1104	578	1587	151	1326	980	1879	151	1346	980	1879	151	103	102	123	151	402	188	1123	151	1347	980	1879	151	13500	13500	13500	151	0.0000	no	no	2557	89.5	2557	88.7
16	4784000	1372	796	1855	151	1407	980	1879	151	1422	1164	1904	151	103	102	123	151	334	178	893	151	1422	1164	1904	151	13500	13500	13500	151	0.0000	no	no	2557	89.5	2557	88.7
16	4785000	1456	980	1879	151	1463	1164	1904	151	1472	1164	1904	151	103	102	123	151	284	176	847	151	1472	1164	1904	151	13500	13500	13500	151	0.0000	no	no	2557	89.5	2557	88.7
16	4786000	1572	1180	2598	151	1575	1180	2598	151	1583	1180	2598	151	103	102	123	151	267	153	843	151	1585	1180	2598	151	13500	13500	13500	151	0.0000	no	no	1393	41.2	1393	35.7
16	4787000	1574	1164	1904	151	1579	1164	1904	151	1583	1164	1904	151	103	102	123	151	238	153	843	151	1586	1164	1904	151	13500	13500	13500	151	0.0000	no	no	1393	41.2	1393	35.7
16	4788000	1665	1180	2598	151	1671	1180	2598	151	1672	1180	2598	151	103	102	123	151	217	109	433	151	1677	1180	2598	151	13500	13500	13500	151	0.0000	no	no	1467	47.4	1467	42.2
16	4789000	1686	1180	2598	151	1692	1180	2598	151	1699	1180	2598	151	103	102	123	151	199	32	368	151	1704	1180	2598	151	13500	13500	13500	151	0.0000	no	no	1467	47.4	1467	42.2
16	4790000	1696	1184	2828	151	1697	1184	2828	151	1747	1184	2828	151	103	102	123	151	183	32	368	151	1748	1184	2828	151	13500	13500	13500	151	0.0000	no	no	1467	47.4	1467	42.2
16	4791000	1610	1164	1904	151	1610	1164	1904	151	1688	1180	2598	151	103	102	123	151	183	32	368	151	1688	1180	2598	151	13500	13500	13500	151	0.0000	no	no	1417	43.2	1417	37.8
16	4792000	1554	1164	1904	151	1556	1164	1904	151	1597	1164	1904	151	103	102	123	151	181	32	368	151	1599	1164	1904	151	13500	13500	13500	151	0.0000	no	no	1417	43.2	1417	37.8
16	4793000	1557	1164	1904	151	1560	1164	1904	151	1577	1164	1904	151	103	102	123	151	179	32	368	151	1580	1164	1904	151	13500	13500	13500	151	0.0000	no	no	1417	43.2	1417	37.8
16	4794000	1580	1164	1904	151	1583	1164	1904	151	1598	1164	1904	151	103	102	123	151	180	32	368	151	1601	1164	1904	151	13500	13500	13500	151	0.0000	no	no	1417	43.2	1417	37.8
16	4795000	1581	1164	1904	151	1581	1164	1904	151	1602	1164	1904	151	103	102	123	151	177	32	368	151	1602	1164	1904	151	13500	13500	13500	151	0.0000	no	no	1417	43.2	1417	37.8
16	4796000	1531	1164	1904	151	1531	1164	1904	151	1546	1164	1904	151	103	102	123	151	180	32	368	151	1546	1164	1904	151	13500	13500	13500	151	0.0000	no	no	1417	43.2	1417	37.8
16	4797000	1521	1164	1904	151	1521	1164	1904	151	1539	1164	1904	151	103	102	123	151	199	32	368	151	1539	1164	1904	151	13500	13500	13500	151	0.0000	no	no	1693	63.7	1693	59.6
16	4798000	1533	1164	1904	151	1533	1164	1904	151	1544	1164	1904	151	103	102	123	151	205	32	368	151	1544	1164	1904	151	13500	13500	13500	151	0.0000	no	no	1693	63.7	1693	59.6
16	4799000	1517	1164	1904	151	1517	1164	1904	151	1538	1164	1904	151	100	100	100	151	245	92	1015	151	1538	1164	1904	151	13500	13500	13500	151	0.0000	no	no	1693	63.7	1693	59.6
16	4800000	1543	1180	2598	151	1544	1180	2598	151	1565	1180	2598	151	100	100	100	151	272	92	1015	151	1565	1180	2598	151	13500	13500	13500	151	0.0000	no	no	1693	63.7	1693	59.6
16	4801000	1548	1180	2598	151	1559	1180	2598	151	1601	1180	2598	151	100	100	100	151	484	210	1614	151	1602	1180	2598	151	13500	13500	13500	151	0.0000	no	no	1693	63.7	1693	59.6
16	4802000	1496	984	1948	151	1526	996	2518	151	1606	1134	2578	151	100	100	100	151	917	210	1614	151	1606	1134	2578	151	13500	13500	13500	151	0.0000	no	no	2327	86.3	2327	84.9
16	4803000	1430	934	1873	151	1477	980	1879	151	1651	1180	2598	151	100	100	100	151	1271	312	1935	151	1651	1180	2598	151	13500	13500	13500	151	0.0000	no	no	3425	95.3	3425	95.1
16	4804000	1388	934	1873	151	1434	980	1879	151	1721	1184	2828	151	100	100	100	151	1501	666	2495	151	1721	1184	2828	151	13500	13500	13500	151	0.0000	no	no	3425	95.3	3425	95.1
16	4805000	1492	950	2498	151	1531	996	2518	151	1909	1196	3518	151	100	100	100	151	1703	672	3185	151	1911	1196	3518	151	13500	13500	13500	151	0.0000	no	no	3132	94.0	3132	93.7
16	4806000	1374	934	1873	151	1403	980	1879	151	2654	1196	3518	151	100	100	100	151	2519	1057	3365	151	2654	1196	3518	151	13500	13500	13500	151	0.0000	no	no	3132	94.0	3132	93.7
16	4807000	1393	934	1873	151	1440	980	1879	151	2053	1196	3518	151	100	100	100	151	1618	205	2602	151	2056	1196	3518	151	13500	13500	13500	151	0.0000	no	no	1108	18.8	1815	67.0
16	4808000	1548	1013	3437	151	1564	1013	3437	151	1877	1150	3498	151	100	100	100	151	952	136	2541	151	1883	1150	3498	151	13500	13500	13500	151	0.0000	no	no	1108	18.8	1815	67.0
16	4809000	1371	980	1879	151	1429	1118	1898	151	1554	984	1948	151	100	100	100	151	748	118	1598	151	1571	1168	1973	151	13500	13500	13500	151	0.0000	no	no	1108	18.8	1815	67.0
16	4810000	1386	980	1879	151	1449	1164	1904	151	1438	980	1879	151	100	100	100	151	439	118	1598	151	1483	1164	1904	151	13500	13500	13500	151	0.0000	no	no	1134	21.1	1769	64.5
16	4811000	1425	984	1948	151	1479	1168	1973	151	1458	984	1948	151	100	100	100	151	386	100	1199	151	1497	1168	1973	151	13500	13500	13500	151	0.0000	no	no	567	0.1	1754	63.8
16	4812000	1481	996	2518	151	1517	1180	2598	151	1494	996	2518	151	100	100	100	151	382	92	1015	151	1526	1180	2598	151	13500	13500	13500	151	0.0000	no	no	567	0.1	1754	63.8
16	4813000	1397	1164	1904	151	1445	1168	1973	151	1401	1164	1904	151	100	100	100	151	374	86	877	151	1450	1168	1973	151	13500	13500	13500	151	0.0000	no	no	567	0.1	1754	63.8
16	4814000	1372	1164	1904	151	1409	1164	1904	151	1372	1164	1904	151	100	100	100	151	338	84	831	151	1409	1164	1904	151	13500	13500	13500	151	0.0000	no	no	2558	89.5	2558	88.7
16	4815000	1474	1180	2598	151	1487	1180	2598	151	1474	1180	2598	151	100	100	100	151	252	84	831	151	1487	1180	2598	151	13500	13500	13500	151	0.0000	no	no	1311	34.3	1311	28.3
16	4816000	1350	1164	1904	151	1358	1164	1904	151	1350	1164	1904	151	100	100	100	151	220	76	674	151	1358	1164	1904	151	13500	13500	13500	151	0.0000	no	no	1630	59.5	1630	55.1
16	4817000	1332	1164	1904	151	1348	1164	1904	151	1332	1164	1904	151	100	100	100	151	172	76	674	151	1348	1164	1904	151	13500	13500	13500	151	0.0000	no	no	1645	60.9	1645	56.6
16	4818000	1311	1152	1698	151	1332	1164	1904	151	1311	1152	1698	151	105	100	100	151	165	76	674	151	1332	1164	1904	151	13500	13500	13500	151	0.0000	no	no	1645	60.9	1645	56.6
16	4819000	1326	1152	1698	151	1334	1152	1698	151	1326	1152	1698	151	105	100	100	151	102	32	368	151	1334	1152	1698	151	13500	13500	13500	151	0.0000	no	no	1739	66.9	1739	63.0
16	4820000	1338	1164	1904	151	1348	1164	1904	151	1338	1164	1904	151	103	100	100	151	100	32	368	151	1348	1164	1904	151	13500	13500	13500	151	0.0000	no	no	2638	90.3	2638	89.6
16	4821000	1429	1180	2598	151	1432	1180	2598	151	1429	1180	2598	151	103	100	100	151	93	32	368	151	1432	1180	2598	151	13500	13500	13500	151	0.0000	no	no	2638	90.3	2638	89.6
16	4822000	1475	1180	2598	151	1477	1180	2598	151	1475	1180	2598	151	108	100	100	151	88	24	276	151	1477	1180	2598	151	13500	13500	13500	151	0.0000	no	no	1950	75.8	1950	73.1
16	4823000	1446	1180	2598	151	1446	1180	2598	151	1446	1180	2598	151	104	100	100	151	80	24	276	151	1446	1180	2598	151	13500	13500	13500	151	0.0000	no	no	1950	75.8	1950	73.1
16	4824000	1440	1180	2598	151	1440	1180	2598	151	1440	1180	2598	151	104	100	100	151	61	24	276	151	1440	1180	2598	151	13500	13500	13500	151	0.0000	no	no	1950	75.8	1950	73.1
16	4825000	1419	1180	2598	151	1419	1180	2598	151	1420	1180	2598	151	104	100	100	151	68	27	310	151	1420	1180	2598	151	13500	13500	13500	151	0.0000	no	no	1950	75.8	1950	73.1
16	4826000	1369	1164	1904	151	1369	1164	1904	151	1370	1164	1904	151	104	100	100	151	75	54	510	151	1370	1164	1904	151	13500	13500	13500	151	0.0000	no	no	2063	79.2	2063	77.3
16	4827000	1341	1164	1904	151	1341	1164	1904	151	1345	1164	1904	151	104	100	100	151	68	36	407	151	1345	1164	1904	151	13500	13500	13500	151	0.0000	no	no	2063	79.2	2063	77.3
16	4828000	1328	1164	1904	151	1328	1164	1904	151	1328	1164	1904	151	106	108	192	151	70	36	407	151	1328	1164	1904	151	13500	13500	13500	151	0.0000	no	no	2063	79.2	2063	77.3
16	4829000	1394	1168	1973	151	1394	1168	1973	151	1394	1168	1973	151	110	116	284	151	63	36	407	151	1394	1168	1973	151	13500	13500	13500	151	0.0000	no	no	1200	25.5	1200	19.2
16	4830000	1372	1164	1904	151	1372	1164	1904	151	1372	1164	1904	151	108	116	284	151	55	48	476	151	1372	1164	1904	151	13500	13500	13500	151	0.0000	no	no	1909	74.4	1909	71.6
16	4831000	1372	1164	1904	151	1372	1164	1904	151	1372	1164	1904	151	107	116	284	151	52	36	407	151	1372	1164	1904	151	13500	13500	13500	151	0.0000	no	no	1909	74.4	1909	71.6
16	4832000	1460	1184	2828	151	1460	1184	2828	151	1460	1184	2828	151	107	116	284	151	34	24	276	151	1460	1184	2828	151	13500	13500	13500	151	0.0000	no	no	1161	22.9	1494	44.5
16	4833000	1441	1172	2138	151	1441	1172	2138	151	1441	1172	2138	151	107	116	284	151	25	16	184	151	1441	1172	2138	151	13500	13500	13500	151	0.0000	no	no	1161	22.9	1494	44.5
16	4834000	1346	1164	1904	151	1346	1164	1904	151	1346	1164	1904	151	105	102	123	151	21	16	184	151	1346	1164	1904	151	13500	13500	13500	151	0.0000	no	no	1520	51.6	1520	46.7
16	4835000	1361	1164	1904	151	1365	1164	1904	151	1365	1164	1904	151	105	102	123	151	21	16	184	151	1365	1164	1904	151	13500	13500	13500	151	0.0000	no	no	1190	24.9	1190	18.6
16	4836000	1403	1164	1904	151	1403	1164	1904	151	1403	1164	1904	151	105	102	123	151	21	16	184	151	1403	1164	1904	151	13500	13500	13500	151	0.0000	no	no	1190	24.9	1190	18.6
16	4837000	1462	1180	2598	151	1462	1180	2598	151	1462	1180	2598	151	105	102	123	151	19	16	184	151	1462	1180	2598	151	13500	13500	13500	151	0.0000	no	no	1651	61.2	1651	57.0
16	4838000	1483	1180	2598	151	1483	1180	2598	151	1483	1180	2598	151	109	102	123	151	11	10	115	151	1483	1180	2598	151	13500	13500	13500	151	0.0000	no	no	1651	61.2	1651	57.0
16	4839000	1401	1164	1904	151	1407	1164	1904	151	1413	1164	1904	151	111	108	192	151	7	8	92	151	1417	1164	1904	151	13500	13500	13500	151	0.0000	no	no	1651	61.2	1651	57.0
16	4840000	1426	1164	1904	151	1457	1164	1904	151	1437	1164	1904	151	111	108	192	151	7	8	92	151	1466	1164	1904	151	13500	13500	13500	151	0.0000	no	no	2164	82.5	2164	80.8
16	4841000	1425	1164	1904	151	1494	1164	1904	151	1432	1164	1904	151	126	108	192	151	7	8	92	151	1501	1164	1904	151	13500	13500	13500	151	0.0000	no	no	2164	82.5	2164	80.8
16	4842000	1481	1164	1904	151	1674	1184	2828	151	1491	1164	1904	151	106	108	192	151	7	8	92	151	1679	1184	2828	151	13500	13500	13500	151	0.0000	no	no	2390	87.3	2390	85.9
16	4843000	1456	1164	1904	151	1687	1180	2598	151	1472	1164	1904	151	106	108	192	151	7	8	92	151	1687	1180	2598	151	13500	13500	13500	151	0.0000	no	no	2390	87.3	2390	85.9
16	4844000	1430	1164	1904	151	1699	1180	2598	151	1433	1164	1904	151	106	108	192	151	7	8	92	151	1702	1180	2598	151	13500	13500	13500	151	0.0000	no	no	1420	43.5	1420	38.1
16	4845000	1404	1164	1904	151	1690	1180	2598	151	1404	1164	1904	151	107	110	215	151	6	8	92	151	1690	1180	2598	151	13500	13500	13500	151	0.0000	no	no	1420	43.5	1420	38.1
16	4846000	1466	1180	2598	151	1723	1180	2598	151	1466	1180	2598	151	136	124	376	151	3	8	92	151	1723	1180	2598	151	13500	13500	13500	151	0.0000	no	no	1420	43.5	1420	38.1
16	4847000	2068	1196	3518	151	2205	1380	3598	151	2068	1196	3518	151	136	124	376	151	3	8	92	151	2205	1380	3598	151	13500	13500	13500	151	0.0000	no	no	1402	42.0	1402	36.5
16	4848000	1783	1013	3437	151	2646	1196	3518	151	1783	1013	3437	151	215	192	1215	151	3	8	92	151	2646	1196	3518	151	13500	13500	13500	151	0.0000	no	no	1402	42.0	1402	36.5
16	4849000	1285	980	1879	151	1962	1150	3498	151	1285	980	1879	151	144	132	434	151	3	8	92	151	1962	1150	3498	151	13500	13500	13500	151	0.0000	no	no	1091	17.8	1091	12.3
16	4850000	1312	980	1879	151	1654	1134	2578	151	1312	980	1879	151	139	132	434	151	3	8	92	151	1654	1134	2578	151	13500	13500	13500	151	0.0000	no	no	1091	17.8	1091	12.3
16	4851000	1236	980	1879	151	1568	996	2518	151	1236	980	1879	151	119	120	330	151	3	8	92	151	1568	996	2518	151	13500	13500	13500	151	0.0000	no	no	1091	17.8	1091	12.3
16	4852000	1225	980	1879	151	1456	996	2518	151	1226	980	1879	151	116	120	330	151	3	8	92	151	1456	996	2518	151	13500	13500	13500	151	0.0000	no	no	1138	21.3	1138	15.2
16	4853000	1185	980	1879	151	1350	984	1948	151	1192	980	1879	151	116	120	330	151	3	8	92	151	1350	984	1948	151	13500	13500	13500	151	0.0000	no	no	1138	21.3	1138	15.2
16	4854000	1170	968	1682	151	1273	980	1879	151	1177	980	1879	151	115	120	330	151	3	8	92	151	1274	980	1879	151	13500	13500	13500	151	0.0000	no	no	1138	21.3	1138	15.2
16	4855000	1136	948	1452	151	1221	980	1879	151	1156	964	1636	151	111	108	192	151	3	8	92	151	1232	980	1879	151	13500	13500	13500	151	0.0224	no	no	1138	21.3	1138	15.2
16	4856000	1144	964	1636	151	1228	980	1879	151	1161	968	1682	151	111	108	192	151	3	8	92	151	1238	980	1879	151	13500	13500	13500	151	0.0000	no	no	1138	21.3	1138	15.2
16	4857000	1113	948	1452	151	1203	980	1879	151	1132	952	1498	151	111	108	192	151	3	8	92	151	1213	980	1879	151	13500	13500	13500	151	0.0905	no	no	1138	21.3	1138	15.2
16	4858000	1120	968	1682	151	1215	980	1879	151	1138	980	1879	151	111	108	192	151	3	8	92	151	1225	980	1879	151	13500	13500	13500	151	0.0000	no	no	1523	51.8	1523	46.9
16	4859000	1197	980	1879	151	1291	980	1879	151	1215	980	1879	151	111	108	192	151	3	8	92	151	1301	980	1879	151	13500	13500	13500	151	0.0000	no	no	1523	51.8	1523	46.9
16	4860000	1172	980	1879	151	1254	980	1879	151	1183	980	1879	151	107	108	192	151	3	8	92	151	1255	980	1879	151	13500	13500	13500	151	0.0000	no	no	1523	51.8	1523	46.9
16	4861000	1225	980	1879	151	1277	980	1879	151	1233	980	1879	151	107	108	192	151	3	8	92	151	1277	980	1879	151	13500	13500	13500	151	0.0000	no	no	1549	53.7	1549	48.9
16	4862000	1378	1000	2748	151	1415	1000	2748	151	1385	1000	2748	151	107	108	192	151	3	8	92	151	1415	1000	2748	151	13500	13500	13500	151	0.0000	no	no	1549	53.7	1549	48.9
16	4863000	1456	996	2518	151	1476	996	2518	151	1456	996	2518	151	107	108	192	151	3	8	92	151	1476	996	2518	151	13500	13500	13500	151	0.0000	no	no	1549	53.7	1549	48.9
16	4864000	1521	1000	2748	151	1546	1000	2748	151	1521	1000	2748	151	104	102	123	151	0	0	0	151	1546	1000	2748	151	13500	13500	13500	151	0.0000	no	no	2300	85.0	2300	83.5
16	4865000	1431	996	2518	151	1446	996	2518	151	1431	996	2518	151	104	102	123	151	0	0	0	151	1446	996	2518	151	13500	13500	13500	151	0.0000	no	no	1338	36.5	1338	30.6
16	4866000	1372	984	1948	151	1372	984	1948	151	1372	984	1948	151	104	102	123	151	0	0	0	151	1372	984	1948	151	13500	13500	13500	151	0.0000	no	no	1338	36.5	1338	30.6
16	4867000	1431	996	2518	151	1431	996	2518	151	1431	996	2518	151	104	102	123	151	0	0	0	151	1431	996	2518	151	13500	13500	13500	151	0.0000	no	no	1338	36.5	1338	30.6
16	4868000	1346	996	2518	151	1346	996	2518	151	1346	996	2518	151	103	102	123	151	0	0	0	151	1346	996	2518	151	13500	13500	13500	151	0.0000	no	no	1338	36.5	1338	30.6
16	4869000	1312	996	2518	151	1312	996	2518	151	1312	996	2518	151	103	102	123	151	0	0	0	151	1312	996	2518	151	13500	13500	13500	151	0.0000	no	no	1945	75.7	1945	72.9
16	4870000	1321	988	2058	151	1321	988	2058	151	1321	988	2058	151	103	102	123	151	0	0	0	151	1321	988	2058	151	13500	13500	13500	151	0.0000	no	no	1945	75.7	1945	72.9
16	4871000	1312	996	2518	151	1312	996	2518	151	1312	996	2518	151	103	102	123	151	0	0	0	151	1312	996	2518	151	13500	13500	13500	151	0.0000	no	no	1945	75.7	1945	72.9
16	4872000	1338	996	2518	151	1338	996	2518	151	1338	996	2518	151	103	102	123	151	0	0	0	151	1338	996	2518	151	13500	13500	13500	151	0.0000	no	no	1257	30.0	1257	23.8
16	4873000	1296	996	2518	151	1296	996	2518	151	1296	996	2518	151	103	102	123	151	0	0	0	151	1296	996	2518	151	13500	13500	13500	151	0.0000	no	no	1257	30.0	1257	23.8
16	4874000	1236	980	1879	151	1240	980	1879	151	1236	980	1879	151	103	102	123	151	0	0	0	151	1240	980	1879	151	13500	13500	13500	151	0.0000	no	no	1217	26.9	1217	20.6
16	4875000	1241	980	1879	151	1245	980	1879	151	1241	980	1879	151	107	108	192	151	0	0	0	151	1245	980	1879	151	13500	13500	13500	151	0.0000	no	no	1217	26.9	1217	20.6
16	4876000	1189	980	1879	151	1212	980	1879	151	1189	980	1879	151	107	108	192	151	0	0	0	151	1212	980	1879	151	13500	13500	13500	151	0.0000	no	no	1217	26.9	1217	20.6
16	4877000	1199	980	1879	151	1213	980	1879	151	1199	980	1879	151	107	108	192	151	0	0	0	151	1213	980	1879	151	13500	13500	13500	151	0.0000	no	no	1666	62.2	1666	57.9
16	4878000	1238	984	1948	151	1243	984	1948	151	1238	984	1948	151	107	108	192	151	0	0	0	151	1243	984	1948	151	13500	13500	13500	151	0.0000	no	no	1666	62.2	1666	57.9
16	4879000	1340	980	1879	151	1352	980	1879	151	1340	980	1879	151	103	102	123	151	0	0	0	151	1352	980	1879	151	13500	13500	13500	151	0.0000	no	no	1102	18.5	2451	86.8
16	4880000	1306	980	1879	151	1325	980	1879	151	1323	980	1879	151	104	108	192	151	0	0	0	151	1342	980	1879	151	13500	13500	13500	151	0.0000	no	no	1102	18.5	2451	86.8
16	4881000	1274	980	1879	151	1287	980	1879	151	1279	980	1879	151	108	108	192	151	0	0	0	151	1292	980	1879	151	13500	13500	13500	151	0.0000	no	no	1102	18.5	2451	86.8
16	4882000	1225	980	1879	151	1230	980	1879	151	1225	980	1879	151	108	108	192	151	0	0	0	151	1230	980	1879	151	13500	13500	13500	151	0.0000	no	no	1242	28.7	1242	22.4
16	4883000	1234	964	1636	151	1242	964	1636	151	1234	964	1636	151	108	108	192	151	0	0	0	151	1242	964	1636	151	13500	13500	13500	151	0.0224	no	no	1995	77.3	1995	74.6
16	4884000	1250	964	1636	151	1256	964	1636	151	1250	964	1636	151	108	108	192	151	0	0	0	151	1256	964	1636	151	13500	13500	13500	151	0.0224	no	no	1995	77.3	1995	74.6
16	4885000	1273	980	1879	151	1275	980	1879	151	1273	980	1879	151	108	108	192	151	0	0	0	151	1275	980	1879	151	13500	13500	13500	151	0.0000	no	no	1995	77.3	1995	74.6
16	4886000	1270	968	1682	151	1270	968	1682	151	1283	980	1879	151	108	108	192	151	0	0	0	151	1283	980	1879	151	13500	13500	13500	151	0.0000	no	no	1995	77.3	1995	74.6
16	4887000	1358	980	1879	151	1358	980	1879	151	1372	980	1879	151	107	108	192	151	0	0	0	151	1372	980	1879	151	13500	13500	13500	151	0.0000	no	no	1995	77.3	1995	74.6
16	4888000	1502	996	2518	151	1502	996	2518	151	1502	996	2518	151	107	108	192	151	0	0	0	151	1502	996	2518	151	13500	13500	13500	151	0.0000	no	no	1995	77.3	1995	74.6
16	4889000	1613	996	2518	151	1613	996	2518	151	1613	996	2518	151	107	108	192	151	0	0	0	151	1613	996	2518	151	13500	13500	13500	151	0.0000	no	no	1995	77.3	1995	74.6
16	4890000	1552	1180	2598	151	1552	1180	2598	151	1552	1180	2598	151	107	108	192	151	0	0	0	151	1552	1180	2598	151	13500	13500	13500	151	0.0000	no	no	1995	77.3	1995	74.6
16	4891000	1570	1180	2598	151	1570	1180	2598	151	1570	1180	2598	151	107	108	192	151	0	0	0	151	1570	1180	2598	151	13500	13500	13500	151	0.0000	no	no	1847	72.1	1847	69.0
16	4892000	1549	1164	1904	151	1549	1164	1904	151	1549	1164	1904	151	107	108	192	151	0	0	0	151	1549	1164	1904	151	13500	13500	13500	151	0.0000	no	no	1847	72.1	1847	69.0
16	4893000	1525	1164	1904	151	1525	1164	1904	151	1525	1164	1904	151	107	108	192	151	0	0	0	151	1525	1164	1904	151	13500	13500	13500	151	0.0000	no	no	1847	72.1	1847	69.0
16	4894000	1500	1164	1904	151	1500	1164	1904	151	1514	1164	1904	151	107	108	192	151	0	0	0	151	1514	1164	1904	151	13500	13500	13500	151	0.0000	no	no	1847	72.1	1847	69.0
16	4895000	1460	1164	1904	151	1460	1164	1904	151	1495	1164	1904	151	107	108	192	151	0	0	0	151	1495	1164	1904	151	13500	13500	13500	151	0.0000	no	no	1847	72.1	1847	69.0
16	4896000	1499	1164	1904	151	1499	1164	1904	151	1544	1164	1904	151	107	108	192	151	0	0	0	151	1544	1164	1904	151	13500	13500	13500	151	0.0000	no	no	2668	90.6	2668	89.9
16	4897000	1517	1302	1922	151	1517	1302	1922	151	1584	1302	1922	151	107	108	192	151	0	0	0	151	1584	1302	1922	151	13500	13500	13500	151	0.0000	no	no	2668	90.6	2668	89.9
16	4898000	1558	1302	1922	151	1559	1302	1922	151	1650	1364	2678	151	107	108	192	151	0	0	0	151	1652	1364	2678	151	13500	13500	13500	151	0.0000	no	no	2668	90.6	2668	89.9
16	4899000	1553	1302	1922	151	1554	1302	1922	151	1652	1364	2678	151	107	108	192	151	0	0	0	151	1653	1364	2678	151	13500	13500	13500	151	0.0000	no	no	1917	74.7	1917	71.9
16	4900000	1549	1164	1904	151	1549	1164	1904	151	1592	1348	1928	151	105	108	192	151	0	0	0	151	1592	1348	1928	151	13500	13500	13500	151	0.0000	no	no	1917	74.7	1917	71.9
16	4901000	1557	1302	1922	151	1557	1302	1922	151	1596	1348	1928	151	106	108	192	151	0	0	0	151	1596	1348	1928	151	13500	13500	13500	151	0.0000	no	no	1917	74.7	1917	71.9
16	4902000	1633	1364	2678	151	1633	1364	2678	151	1636	1364	2678	151	108	108	192	151	0	0	0	151	1636	1364	2678	151	13500	13500	13500	151	0.0000	no	no	1567	55.0	1567	50.3
16	4903000	1633	1180	2598	151	1633	1180	2598	151	1637	1180	2598	151	108	108	192	151	0	0	0	151	1637	1180	2598	151	13500	13500	13500	151	0.0000	no	no	1567	55.0	1567	50.3
16	4904000	1556	1180	2598	151	1556	1180	2598	151	1560	1180	2598	151	109	108	192	151	0	0	0	151	1560	1180	2598	151	13500	13500	13500	151	0.0000	no	no	1567	55.0	1567	50.3
16	4905000	1516	1168	1973	151	1516	1168	1973	151	1516	1168	1973	151	110	108	192	151	0	0	0	151	1516	1168	1973	151	13500	13500	13500	151	0.0000	no	no	1567	55.0	1567	50.3
16	4906000	1495	1180	2598	151	1495	1180	2598	151	1495	1180	2598	151	110	108	192	151	0	0	0	151	1495	1180	2598	151	13500	13500	13500	151	0.0000	no	no	1788	69.3	1788	65.5
16	4907000	1472	1164	1904	151	1472	1164	1904	151	1472	1164	1904	151	110	108	192	151	0	0	0	151	1472	1164	1904	151	13500	13500	13500	151	0.0000	no	no	1788	69.3	1788	65.5
16	4908000	1434	1164	1904	151	1434	1164	1904	151	1434	1164	1904	151	110	108	192	151	0	0	0	151	1434	1164	1904	151	13500	13500	13500	151	0.0000	no	no	2986	93.2	2986	92.9
16	4909000	1403	1148	1652	151	1403	1148	1652	151	1403	1148	1652	151	110	108	192	151	0	0	0	151	1403	1148	1652	151	13500	13500	13500	151	0.0000	no	no	2306	85.2	2306	83.7
16	4910000	1419	1164	1904	151	1419	1164	1904	151	1419	1164	1904	151	110	108	192	151	0	0	0	151	1419	1164	1904	151	13500	13500	13500	151	0.0000	no	no	2306	85.2	2306	83.7
16	4911000	1425	1164	1904	151	1425	1164	1904	151	1425	1164	1904	151	110	108	192	151	0	0	0	151	1425	1164	1904	151	13500	13500	13500	151	0.0000	no	no	2306	85.2	2306	83.7
16	4912000	1403	1148	1652	151	1403	1148	1652	151	1406	1152	1698	151	110	108	192	151	0	0	0	151	1406	1152	1698	151	13500	13500	13500	151	0.0000	no	no	2306	85.2	2306	83.7
16	4913000	1434	1164	1904	151	1434	1164	1904	151	1434	1164	1904	151	110	108	192	151	0	0	0	151	1434	1164	1904	151	13500	13500	13500	151	0.0000	no	no	1428	44.3	1428	38.9
16	4914000	1391	1148	1652	151	1392	1148	1652	151	1391	1148	1652	151	110	108	192	151	0	0	0	151	1392	1148	1652	151	13500	13500	13500	151	0.0000	no	no	2111	81.3	2111	79.5
16	4915000	1387	1148	1652	151	1390	1148	1652	151	1387	1148	1652	151	110	108	192	151	0	0	0	151	1390	1148	1652	151	13500	13500	13500	151	0.0000	no	no	2111	81.3	2111	79.5
16	4916000	1417	1152	1698	151	1419	1152	1698	151	1417	1152	1698	151	109	108	192	151	0	0	0	151	1419	1152	1698	151	13500	13500	13500	151	0.0000	no	no	2111	81.3	2111	79.5
16	4917000	1440	1164	1904	151	1442	1164	1904	151	1440	1164	1904	151	109	108	192	151	0	0	0	151	1442	1164	1904	151	13500	13500	13500	151	0.0000	no	no	1513	51.1	1513	46.1
16	4918000	1422	1164	1904	151	1428	1164	1904	151	1462	1302	1922	151	110	108	192	151	0	0	0	151	1468	1302	1922	151	13500	13500	13500	151	0.0000	no	no	2027	78.2	2027	75.6
16	4919000	1366	980	1879	151	1448	1164	1904	151	1442	1164	1904	151	110	108	192	151	0	0	0	151	1468	1302	1922	151	13500	13500	13500	151	0.0000	no	no	2027	78.2	2027	75.6
16	4920000	1318	980	1879	151	1479	984	1948	151	1502	1168	1973	151	112	108	192	151	0	0	0	151	1505	1168	1973	151	13500	13500	13500	151	0.0000	no	no	1595	57.2	1595	52.6
16	4921000	1408	980	1879	151	1449	980	1879	151	1456	1164	1904	151	112	108	192	151	0	0	0	151	1479	1164	1904	151	13500	13500	13500	151	0.0000	no	no	1939	75.5	1939	72.7
16	4922000	1405	980	1879	151	1414	980	1879	151	1428	1164	1904	151	108	108	192	151	0	0	0	151	1436	1164	1904	151	13500	13500	13500	151	0.0000	no	no	1939	75.5	1939	72.7
16	4923000	1403	980	1879	151	1403	980	1879	151	1425	1118	1898	151	108	108	192	151	0	0	0	151	1425	1118	1898	151	13500	13500	13500	151	0.0000	no	no	1620	58.8	1620	54.4
16	4924000	1413	980	1879	151	1413	980	1879	151	1426	980	1879	151	110	110	215	151	0	0	0	151	1426	980	1879	151	13500	13500	13500	151	0.0000	no	no	1620	58.8	1620	54.4
16	4925000	1415	980	1879	151	1421	980	1879	151	1426	980	1879	151	104	108	192	151	0	0	0	151	1433	980	1879	151	13500	13500	13500	151	0.0000	no	no	1620	58.8	1620	54.4
16	4926000	1465	1164	1904	151	1465	1164	1904	151	1477	1164	1904	151	105	108	192	151	0	0	0	151	1477	1164	1904	151	13500	13500	13500	151	0.0000	no	no	1620	58.8	1620	54.4
16	4927000	1556	1196	3518	151	1556	1196	3518	151	1565	1196	3518	151	105	108	192	151	0	0	0	151	1565	1196	3518	151	13500	13500	13500	151	0.0000	no	no	1620	58.8	1620	54.4
16	4928000	1514	1164	1904	151	1514	1164	1904	151	1518	1164	1904	151	105	108	192	151	0	0	0	151	1518	1164	1904	151	13500	13500	13500	151	0.0000	no	no	1620	58.8	1620	54.4
16	4929000	1534	1302	1922	151	1534	1302	1922	151	1538	1302	1922	151	105	108	192	151	0	0	0	151	1538	1302	1922	151	13500	13500	13500	151	0.0000	no	no	1563	54.8	1563	50.1
16	4930000	1511	1302	1922	151	1511	1302	1922	151	1515	1348	1928	151	105	108	192	151	0	0	0	151	1515	1348	1928	151	13500	13500	13500	151	0.0000	no	no	1563	54.8	1563	50.1
16	4931000	1547	1352	1997	151	1547	1352	1997	151	1547	1352	1997	151	105	108	192	151	0	0	0	151	1547	1352	1997	151	13500	13500	13500	151	0.0000	no	no	1563	54.8	1563	50.1
16	4932000	1660	1364	2678	151	1660	1364	2678	151	1660	1364	2678	151	103	102	123	151	0	0	0	151	1660	1364	2678	151	13500	13500	13500	151	0.0000	no	no	1921	74.9	1921	72.0
16	4933000	1599	1348	1928	151	1599	1348	1928	151	1599	1348	1928	151	104	108	192	151	0	0	0	151	1599	1348	1928	151	13500	13500	13500	151	0.0000	no	no	1921	74.9	1921	72.0
16	4934000	1568	1348	1928	151	1568	1348	1928	151	1568	1348	1928	151	104	108	192	151	0	0	0	151	1568	1348	1928	151	13500	13500	13500	151	0.0000	no	no	1306	34.0	1306	28.0
16	4935000	1582	1348	1928	151	1582	1348	1928	151	1582	1348	1928	151	104	108	192	151	0	0	0	151	1582	1348	1928	151	13500	13500	13500	151	0.0000	no	no	1306	34.0	1306	28.0
16	4936000	1589	1348	1928	151	1589	1348	1928	151	1589	1348	1928	151	109	108	192	151	0	0	0	151	1589	1348	1928	151	13500	13500	13500	151	0.0000	no	no	1795	69.6	1795	65.9
16	4937000	1668	1364	2678	151	1668	1364	2678	151	1668	1364	2678	151	109	108	192	151	0	0	0	151	1668	1364	2678	151	13500	13500	13500	151	0.0000	no	no	1408	42.5	1408	37.0
16	4938000	1747	1364	2678	151	1747	1364	2678	151	1747	1364	2678	151	109	108	192	151	0	0	0	151	1747	1364	2678	151	13500	13500	13500	151	0.0000	no	no	1587	56.5	1587	52.0
16	4939000	1641	1352	1997	151	1641	1352	1997	151	1641	1352	1997	151	109	108	192	151	0	0	0	151	1641	1352	1997	151	13500	13500	13500	151	0.0000	no	no	1441	45.3	1441	40.0
16	4940000	1583	1348	1928	151	1583	1348	1928	151	1583	1348	1928	151	111	108	192	151	0	0	0	151	1583	1348	1928	151	13500	13500	13500	151	0.0000	no	no	1441	45.3	1441	40.0
16	4941000	1562	1348	1928	151	1562	1348	1928	151	1562	1348	1928	151	110	108	192	151	0	0	0	151	1562	1348	1928	151	13500	13500	13500	151	0.0000	no	no	2741	91.3	2741	90.8
16	4942000	1570	1348	1928	151	1570	1348	1928	151	1570	1348	1928	151	110	108	192	151	0	0	0	151	1570	1348	1928	151	13500	13500	13500	151	0.0000	no	no	1585	56.4	1585	51.8
16	4943000	1558	1348	1928	151	1558	1348	1928	151	1560	1348	1928	151	135	132	434	151	0	0	0	151	1560	1348	1928	151	13500	13500	13500	151	0.0000	no	no	1585	56.4	1585	51.8
16	4944000	1576	1348	1928	151	1576	1348	1928	151	1576	1348	1928	151	137	132	434	151	0	0	0	151	1576	1348	1928	151	13500	13500	13500	151	0.0000	no	no	1585	56.4	1585	51.8
16	4945000	1591	1348	1928	151	1591	1348	1928	151	1591	1348	1928	151	148	134	445	151	0	0	0	151	1591	1348	1928	151	13500	13500	13500	151	0.0000	no	no	2102	80.1	2102	78.4
16	4946000	1628	1348	1928	151	1628	1348	1928	151	1628	1348	1928	151	285	184	1031	151	0	0	0	151	1628	1348	1928	151	13500	13500	13500	151	0.0000	no	no	1186	24.4	1186	18.3
16	4947000	1661	1364	2678	151	1661	1364	2678	151	1661	1364	2678	151	293	184	1031	151	0	0	0	151	1661	1364	2678	151	13500	13500	13500	151	0.0000	no	no	1186	24.4	1186	18.3
16	4948000	1763	1364	2678	151	1766	1364	2678	151	1766	1364	2678	151	380	192	1215	151	0	0	0	151	1766	1364	2678	151	13500	13500	13500	151	0.0000	no	no	1186	24.4	1186	18.3
16	4949000	1698	1364	2678	151	1703	1364	2678	151	1701	1364	2678	151	764	197	1330	151	0	0	0	151	1703	1364	2678	151	13500	13500	13500	151	0.0000	no	no	1186	24.4	1186	18.3
16	4950000	1690	1364	2678	151	1698	1364	2678	151	1695	1364	2678	151	816	210	1614	151	0	0	0	151	1698	1364	2678	151	13500	13500	13500	151	0.0000	no	no	2210	83.4	2210	81.8
16	4951000	1658	1348	1928	151	1660	1348	1928	151	1658	1348	1928	151	1106	210	1614	151	0	0	0	151	1660	1348	1928	151	13500	13500	13500	151	0.0000	no	no	1718	65.8	1718	61.8
16	4952000	1673	1348	1928	151	1691	1348	1928	151	1673	1348	1928	151	1341	489	1678	151	0	0	0	151	1691	1348	1928	151	13500	13500	13500	151	0.0000	no	no	1718	65.8	1718	61.8
16	4953000	1646	1348	1928	151	1669	1348	1928	151	1666	1348	1928	151	1220	394	1646	151	0	0	0	151	1669	1348	1928	151	13500	13500	13500	151	0.0000	no	no	1089	17.7	1089	12.2
16	4954000	1618	1164	1904	151	1709	1364	2678	151	1709	1364	2678	151	795	200	1399	151	0	0	0	151	1709	1364	2678	151	13500	13500	13500	151	0.0000	no	no	1089	17.7	1089	12.2
16	4955000	1675	1348	1928	151	1695	1352	1997	151	1675	1348	1928	151	632	192	1215	151	0	0	0	151	1695	1352	1997	151	13500	13500	13500	151	0.0000	no	no	2022	78.1	2022	75.5
16	4956000	1670	1348	1928	151	1682	1352	1997	151	1670	1348	1928	151	625	200	1399	151	0	0	0	151	1682	1352	1997	151	13500	13500	13500	151	0.0000	no	no	1765	68.2	1765	64.3
16	4957000	1661	1364	2678	151	1672	1364	2678	151	1661	1364	2678	151	615	210	1614	151	0	0	0	151	1672	1364	2678	151	13500	13500	13500	151	0.0000	no	no	1765	68.2	1765	64.3
16	4958000	1515	1164	1904	151	1523	1164	1904	151	1515	1164	1904	151	529	200	1399	151	0	0	0	151	1523	1164	1904	151	13500	13500	13500	151	0.0000	no	no	1765	68.2	1765	64.3
16	4959000	1523	1168	1973	151	1529	1168	1973	151	1525	1168	1973	151	438	188	1123	151	0	0	0	151	1530	1168	1973	151	13500	13500	13500	151	0.0000	no	no	1765	68.2	1765	64.3
16	4960000	1481	1164	1904	151	1494	1164	1904	151	1492	1164	1904	151	466	203	1468	151	0	0	0	151	1499	1164	1904	151	13500	13500	13500	151	0.0000	no	no	860	4.7	860	2.8
16	4961000	1467	1168	1973	151	1495	1168	1973	151	1495	1168	1973	151	340	172	755	151	0	0	0	151	1505	1168	1973	151	13500	13500	13500	151	0.0000	no	no	883	6.0	883	3.3
16	4962000	1506	1180	2598	151	1527	1180	2598	151	1540	1180	2598	151	305	166	659	151	0	0	0	151	1542	1180	2598	151	13500	13500	13500	151	0.0000	no	no	883	6.0	883	3.3
16	4963000	1454	1164	1904	151	1493	1168	1973	151	1501	1164	1904	151	280	144	503	151	0	0	0	151	1518	1168	1973	151	13500	13500	13500	151	0.0000	no	no	883	6.0	883	3.3
16	4964000	1400	1164	1904	151	1448	1164	1904	151	1451	1164	1904	151	274	140	480	151	0	0	0	151	1471	1164	1904	151	13500	13500	13500	151	0.0000	no	no	835	3.6	835	2.1
16	4965000	1408	1164	1904	151	1456	1164	1904	151	1471	1164	1904	151	270	140	480	151	0	0	0	151	1491	1164	1904	151	13500	13500	13500	151	0.0000	no	no	835	3.6	835	2.1
16	4966000	1408	1164	1904	151	1455	1164	1904	151	1473	1164	1904	151	258	140	480	151	1	0	0	151	1501	1164	1904	151	13500	13500	13500	151	0.0000	no	no	931	8.0	931	4.8
16	4967000	1322	1164	1904	151	1370	1164	1904	151	1433	1164	1904	151	259	140	480	151	1	0	0	151	1459	1164	1904	151	13500	13500	13500	151	0.0000	no	no	931	8.0	931	4.8
16	4968000	1315	1164	1904	151	1349	1164	1904	151	1485	1168	1973	151	258	140	480	151	1	0	0	151	1495	1168	1973	151	13500	13500	13500	151	0.0000	no	no	763	1.8	763	0.9
16	4969000	1315	1164	1904	151	1336	1164	1904	151	1501	1180	2598	151	268	160	595	151	1	0	0	151	1511	1180	2598	151	13500	13500	13500	151	0.0000	no	no	1204	25.8	1204	19.5
16	4970000	1305	1152	1698	151	1323	1152	1698	151	1376	1164	1904	151	274	168	682	151	1	0	0	151	1388	1164	1904	151	13500	13500	13500	151	0.0000	no	no	1329	35.8	1329	29.9
16	4971000	1283	1152	1698	151	1300	1152	1698	151	1304	1152	1698	151	274	168	682	151	1	0	0	151	1321	1152	1698	151	13500	13500	13500	151	0.0000	no	no	1329	35.8	1329	29.9
16	4972000	1277	1152	1698	151	1285	1152	1698	151	1303	1152	1698	151	251	152	549	151	1	0	0	151	1311	1152	1698	151	13500	13500	13500	151	0.0000	no	no	1453	46.3	1829	67.6
16	4973000	1252	958	1567	151	1263	958	1567	151	1284	1142	1583	151	251	152	549	151	1	0	0	151	1292	1142	1583	151	13500	13500	13500	151	0.0000	no	no	1290	32.6	1290	26.5
16	4974000	1277	1106	1694	151	1283	1106	1694	151	1295	1152	1698	151	250	152	549	151	1	0	0	151	1300	1152	1698	151	13500	13500	13500	151	0.0000	no	no	1587	56.6	1587	52.0
16	4975000	1258	1132	1468	151	1262	1132	1468	151	1279	1132	1468	151	268	168	682	151	1	0	0	151	1283	1132	1468	151	13500	13500	13500	151	0.0224	no	no	1587	56.6	1587	52.0
16	4976000	1250	948	1452	151	1252	948	1452	151	1282	1086	1464	151	242	168	682	151	1	0	0	151	1283	1086	1464	151	13500	13500	13500	151	0.0490	no	no	1564	54.9	1564	50.2
16	4977000	1242	948	1452	151	1246	948	1452	151	1289	1086	1464	151	225	152	549	151	1	0	0	151	1289	1086	1464	151	13500	13500	13500	151	0.0490	no	no	851	4.4	851	2.6
16	4978000	1239	948	1452	151	1239	948	1452	151	1291	1132	1468	151	220	152	549	151	1	0	0	151	1291	1132	1468	151	13500	13500	13500	151	0.0224	no	no	1764	68.2	1764	64.3
16	4979000	1227	952	1498	151	1227	952	1498	151	1311	1148	1652	151	208	152	549	151	1	0	0	151	1311	1148	1652	151	13500	13500	13500	151	0.0000	no	no	1764	68.2	1764	64.3
16	4980000	1232	952	1498	151	1232	952	1498	151	1309	1148	1652	151	152	124	376	151	1	0	0	151	1309	1148	1652	151	13500	13500	13500	151	0.0000	no	no	1720	65.9	1720	61.9
16	4981000	1236	952	1498	151	1236	952	1498	151	1315	1148	1652	151	151	124	376	151	1	0	0	151	1315	1148	1652	151	13500	13500	13500	151	0.0000	no	no	734	1.3	1331	30.0
16	4982000	1246	952	1498	151	1246	952	1498	151	1329	1148	1652	151	139	118	307	151	1	0	0	151	1329	1148	1652	151	13500	13500	13500	151	0.0000	no	no	1242	28.7	1242	22.5
16	4983000	1262	964	1636	151	1262	964	1636	151	1340	1148	1652	151	135	118	307	151	1	0	0	151	1340	1148	1652	151	13500	13500	13500	151	0.0000	no	no	1242	28.7	1242	22.5
16	4984000	1302	980	1879	151	1302	980	1879	151	1378	1164	1904	151	119	116	284	151	1	0	0	151	1378	1164	1904	151	13500	13500	13500	151	0.0000	no	no	1242	28.7	1242	22.5
16	4985000	1403	980	1879	151	1403	980	1879	151	1456	1164	1904	151	119	116	284	151	1	0	0	151	1456	1164	1904	151	13500	13500	13500	151	0.0000	no	no	1391	41.1	1391	35.5
16	4986000	1447	980	1879	151	1447	980	1879	151	1483	1302	1922	151	119	116	284	151	1	0	0	151	1483	1302	1922	151	13500	13500	13500	151	0.0000	no	no	1387	40.7	1387	35.1
16	4987000	1450	980	1879	151	1451	980	1879	151	1491	1348	1928	151	119	116	284	151	1	0	0	151	1492	1348	1928	151	13500	13500	13500	151	0.0000	no	no	934	8.2	934	4.9
16	4988000	1530	1118	1898	151	1532	1118	1898	151	1558	1348	1928	151	118	116	284	151	1	0	0	151	1558	1348	1928	151	13500	13500	13500	151	0.0000	no	no	1073	16.6	1073	11.3
16	4989000	1756	1196	3518	151	1764	1196	3518	151	1764	1380	3598	151	111	108	192	151	1	0	0	151	1770	1380	3598	151	13500	13500	13500	151	0.0000	no	no	851	4.4	851	2.6
16	4990000	1758	1184	2828	151	1765	1184	2828	151	1766	1368	2908	151	106	108	192	151	0	0	0	151	1772	1368	2908	151	13500	13500	13500	151	0.0000	no	no	1069	16.4	1069	11.1
16	4991000	1819	1364	2678	151	1825	1364	2678	151	1822	1364	2678	151	106	108	192	151	0	0	0	151	1826	1364	2678	151	13500	13500	13500	151	0.0000	no	no	1110	18.9	1110	13.5
16	4992000	1818	1364	2678	151	1824	1364	2678	151	1825	1364	2678	151	106	108	192	151	0	0	0	151	1829	1364	2678	151	13500	13500	13500	151	0.0000	no	no	1110	18.9	1110	13.5
16	4993000	1760	1348	1928	151	1800	1368	2908	151	1784	1348	1928	151	106	108	192	151	0	0	0	151	1825	1368	2908	151	13500	13500	13500	151	0.0000	no	no	1110	18.9	1110	13.5
16	4994000	1780	1352	1997	151	1876	1364	2678	151	1807	1364	2678	151	1258	214	1704	151	0	0	0	151	1876	1364	2678	151	13500	13500	13500	151	0.0000	no	no	1015	13.3	1015	8.5
16	4995000	1961	1364	2678	151	2058	1380	3598	151	1968	1364	2678	151	1695	919	3305	151	0	0	0	151	2058	1380	3598	151	13500	13500	13500	151	0.0000	no	no	1015	13.3	1015	8.5
16	4996000	2233	2161	3839	151	2235	2161	3839	151	2233	2161	3839	151	1982	1275	2776	151	0	0	0	151	2235	2161	3839	151	13500	13500	13500	151	0.0000	no	no	1015	13.3	1015	8.5
16	4997000	2199	2100	3150	151	2219	2161	3839	151	2219	2161	3839	151	804	210	1614	151	0	0	0	151	2219	2161	3839	151	13500	13500	13500	151	0.0000	no	no	3037	93.5	3037	93.2
16	4998000	2430	2161	3839	151	2470	2161	3839	151	2470	2161	3839	151	388	168	682	151	0	0	0	151	2470	2161	3839	151	13500	13500	13500	151	0.0000	no	no	3037	93.5	3037	93.2
16	4999000	2616	2161	3839	151	2616	2161	3839	151	2616	2161	3839	151	382	168	682	151	0	0	0	151	2616	2161	3839	151	13500	13500	13500	151	0.0000	no	no	1077	16.8	1077	11.5
16	5000000	2934	2161	3839	151	2934	2161	3839	151	2934	2161	3839	151	381	168	682	151	0	0	0	151	2934	2161	3839	151	13500	13500	13500	151	0.0000	no	no	1897	74.0	1897	71.1
16	5001000	3444	2161	3839	151	3444	2161	3839	151	3444	2161	3839	151	401	176	847	151	0	0	0	151	3444	2161	3839	151	13500	13500	13500	151	0.0000	no	no	1036	14.5	3395	95.0
16	5002000	3563	2161	3839	151	3563	2161	3839	151	3563	2161	3839	151	403	176	847	151	0	0	0	151	3563	2161	3839	151	13500	13500	13500	151	0.0000	no	no	1036	14.5	3395	95.0
16	5003000	3864	3080	3920	151	3864	3080	3920	151	3864	3080	3920	151	453	176	847	151	0	0	0	151	3864	3080	3920	151	13500	13500	13500	151	0.0000	no	no	1036	14.5	3395	95.0
16	5004000	3715	2161	3839	151	3715	2161	3839	151	3715	2161	3839	151	468	176	847	151	0	0	0	151	3715	2161	3839	151	13500	13500	13500	151	0.0000	no	no	1117	19.5	1117	14.1
16	5005000	3576	2161	3839	151	3576	2161	3839	151	3576	2161	3839	151	600	276	1047	151	0	0	0	151	3576	2161	3839	151	13500	13500	13500	151	0.0000	no	no	1117	19.5	1117	14.1
16	5006000	3589	2850	3900	151	3589	2850	3900	151	3589	2850	3900	151	738	368	1063	151	0	0	0	151	3589	2850	3900	151	13500	13500	13500	151	0.0000	no	no	1117	19.5	1117	14.1
16	5007000	3568	2161	3839	151	3568	2161	3839	151	3568	2161	3839	151	847	402	1069	151	0	0	0	151	3568	2161	3839	151	13500	13500	13500	151	0.0000	no	no	1902	74.2	1902	71.3
16	5008000	3003	2161	3839	151	3003	2161	3839	151	3003	2161	3839	151	875	402	1069	151	0	0	0	151	3003	2161	3839	151	13500	13500	13500	151	0.0000	no	no	1427	44.3	1427	38.9
16	5009000	2281	1703	3739	151	2281	1703	3739	151	2281	1703	3739	151	1009	430	1079	151	0	0	0	151	2281	1703	3739	151	13500	13500	13500	151	0.0000	no	no	1427	44.3	1427	38.9
16	5010000	2176	1548	2759	151	2176	1548	2759	151	2176	1548	2759	151	1060	832	1168	151	0	0	0	151	2176	1548	2759	151	13500	13500	13500	151	0.0000	no	no	3930	96.9	3930	96.7
16	5011000	2225	1564	3678	151	2225	1564	3678	151	2225	1564	3678	151	1061	832	1168	151	0	0	0	151	2225	1564	3678	151	13500	13500	13500	151	0.0000	no	no	3930	96.9	3930	96.7
16	5012000	1958	1180	2598	151	1958	1180	2598	151	1958	1180	2598	151	1130	1054	1621	151	0	0	0	151	1958	1180	2598	151	13500	13500	13500	151	0.0000	no	no	4431	97.9	4431	97.8
16	5013000	1871	1180	2598	151	1876	1180	2598	151	1875	1180	2598	151	1238	903	2386	151	0	0	0	151	1876	1180	2598	151	13500	13500	13500	151	0.0000	no	no	4431	97.9	4431	97.8
16	5014000	1904	1180	2598	151	1922	1318	2658	151	1911	1180	2598	151	1366	903	2386	151	1	0	0	151	1922	1318	2658	151	13500	13500	13500	151	0.0000	no	no	4431	97.9	4431	97.8
16	5015000	1929	1180	2598	151	1962	1322	2888	151	1936	1180	2598	151	1455	903	2386	151	1	0	0	151	1962	1322	2888	151	13500	13500	13500	151	0.0000	no	no	2002	77.5	2002	74.9
16	5016000	2260	1150	3498	151	2324	1196	3518	151	2260	1150	3498	151	2097	1103	3386	151	1	0	0	151	2324	1196	3518	151	13500	13500	13500	151	0.0000	no	no	2002	77.5	2002	74.9
16	5017000	2256	1196	3518	151	2310	1196	3518	151	2256	1196	3518	151	963	220	1911	151	1	0	0	151	2310	1196	3518	151	13500	13500	13500	151	0.0000	no	no	1007	12.9	1007	8.1
16	5018000	2438	1196	3518	151	2462	1196	3518	151	2438	1196	3518	151	680	220	1911	151	1	0	0	151	2462	1196	3518	151	13500	13500	13500	151	0.0000	no	no	1007	12.9	1007	8.1
16	5019000	2909	1334	3578	151	2909	1334	3578	151	2909	1334	3578	151	462	191	1192	151	1	0	0	151	2909	1334	3578	151	13500	13500	13500	151	0.0000	no	no	2430	87.9	2430	86.5
16	5020000	6149	3161	11973	151	6149	3161	11973	151	6149	3161	11973	151	426	176	847	151	1	0	0	151	6149	3161	11973	151	13500	13500	13500	151	0.0000	no	no	2430	87.9	2430	86.5
16	5021000	7311	3161	11973	151	7311	3161	11973	151	7311	3161	11973	151	426	176	847	151	1	0	0	151	7311	3161	11973	151	13500	13500	13500	151	0.0000	no	no	1520	51.6	1520	46.7
16	5022000	3785	1796	10445	151	3785	1796	10445	151	3785	1796	10445	151	498	214	1704	151	1	0	0	151	3785	1796	10445	151	13500	13500	13500	151	0.0000	no	no	1450	46.0	1450	40.8
16	5023000	2493	1196	3518	151	2514	1196	3518	151	2621	1564	3678	151	1061	228	2622	151	1	0	0	151	2621	1564	3678	151	13500	13500	13500	151	0.0000	no	no	2586	89.8	2586	89.0
16	5024000	2402	1196	3518	151	2407	1196	3518	151	2539	1564	3678	151	873	220	1911	151	1	0	0	151	2539	1564	3678	151	13500	13500	13500	151	0.0000	no	no	2586	89.8	2586	89.0
16	5025000	2661	1703	3739	151	2668	1703	3739	151	2681	1772	3759	151	409	210	1614	151	1	0	0	151	2688	1772	3759	151	13500	13500	13500	151	0.0000	no	no	2586	89.8	2586	89.0
16	5026000	2518	1703	3739	151	2518	1703	3739	151	2518	1703	3739	151	304	203	1468	151	1	0	0	151	2518	1703	3739	151	13500	13500	13500	151	0.0000	no	no	2586	89.8	2586	89.0
16	5027000	2105	1368	2908	151	2105	1368	2908	151	2129	1368	2908	151	265	168	682	151	4	8	92	151	2129	1368	2908	151	13500	13500	13500	151	0.0000	no	no	2586	89.8	2586	89.0
16	5028000	2199	1380	3598	151	2199	1380	3598	151	2217	1380	3598	151	263	168	682	151	4	8	92	151	2217	1380	3598	151	13500	13500	13500	151	0.0000	no	no	1303	33.7	1303	27.7
16	5029000	2189	1564	3678	151	2189	1564	3678	151	2189	1564	3678	151	233	156	572	151	1	0	0	151	2189	1564	3678	151	13500	13500	13500	151	0.0000	no	no	1303	33.7	1303	27.7
16	5030000	2095	1518	3658	151	2095	1518	3658	151	2095	1518	3658	151	213	121	342	151	1	0	0	151	2095	1518	3658	151	13500	13500	13500	151	0.0000	no	no	1401	41.9	1401	36.4
16	5031000	2030	1380	3598	151	2030	1380	3598	151	2030	1380	3598	151	212	120	330	151	1	0	0	151	2030	1380	3598	151	13500	13500	13500	151	0.0000	no	no	915	7.3	1268	24.8
16	5032000	2012	1506	2969	151	2035	1552	2989	151	2035	1552	2989	151	212	120	330	151	1	0	0	151	2035	1552	2989	151	13500	13500	13500	151	0.0000	no	no	1297	33.1	1297	27.1
16	5033000	1962	1196	3518	151	2081	1564	3678	151	2041	1380	3598	151	214	120	330	151	1	0	0	151	2081	1564	3678	151	13500	13500	13500	151	0.0000	no	no	1297	33.1	1297	27.1
16	5034000	1815	1180	2598	151	1917	1364	2678	151	1826	1180	2598	151	213	120	330	151	1	0	0	151	1917	1364	2678	151	13500	13500	13500	151	0.0000	no	no	1297	33.1	1297	27.1
16	5035000	1815	1364	2678	151	1825	1364	2678	151	1825	1364	2678	151	216	120	330	151	1	0	0	151	1834	1364	2678	151	13500	13500	13500	151	0.0000	no	no	1297	33.1	1297	27.1
16	5036000	1737	1352	1997	151	1744	1352	1997	151	1737	1352	1997	151	216	120	330	151	1	0	0	151	1744	1352	1997	151	13500	13500	13500	151	0.0000	no	no	1297	33.1	1297	27.1
16	5037000	1697	1348	1928	151	1699	1348	1928	151	1697	1348	1928	151	216	120	330	151	1	0	0	151	1699	1348	1928	151	13500	13500	13500	151	0.0000	no	no	1297	33.1	1297	27.1
16	5038000	1712	1348	1928	151	1715	1348	1928	151	1713	1348	1928	151	216	120	330	151	1	0	0	151	1715	1348	1928	151	13500	13500	13500	151	0.0000	no	no	1599	57.4	1599	52.9
16	5039000	1788	1364	2678	151	1789	1364	2678	151	1789	1364	2678	151	219	124	376	151	1	0	0	151	1789	1364	2678	151	13500	13500	13500	151	0.0000	no	no	1599	57.4	1599	52.9
16	5040000	1766	1352	1997	151	1767	1352	1997	151	1767	1352	1997	151	223	124	376	151	1	0	0	151	1767	1352	1997	151	13500	13500	13500	151	0.0000	no	no	1599	57.4	1599	52.9
16	5041000	1713	1272	2638	151	1727	1364	2678	151	1726	1364	2678	151	221	124	376	151	1	0	0	151	1727	1364	2678	151	13500	13500	13500	151	0.0000	no	no	1057	15.7	1057	10.4
16	5042000	1680	1352	1997	151	1680	1352	1997	151	1689	1364	2678	151	238	126	400	151	0	0	0	151	1689	1364	2678	151	13500	13500	13500	151	0.0000	no	no	1057	15.7	1057	10.4
16	5043000	1619	1348	1928	151	1620	1348	1928	151	1620	1348	1928	151	238	126	400	151	0	0	0	151	1620	1348	1928	151	13500	13500	13500	151	0.0000	no	no	1057	15.7	1057	10.4
16	5044000	1582	1348	1928	151	1583	1348	1928	151	1583	1348	1928	151	238	126	400	151	0	0	0	151	1583	1348	1928	151	13500	13500	13500	151	0.0000	no	no	1262	30.3	1262	24.2
16	5045000	1568	1348	1928	151	1573	1348	1928	151	1573	1348	1928	151	238	124	376	151	0	0	0	151	1573	1348	1928	151	13500	13500	13500	151	0.0000	no	no	1262	30.3	1262	24.2
16	5046000	1582	1348	1928	151	1586	1348	1928	151	1586	1348	1928	151	238	124	376	151	0	0	0	151	1586	1348	1928	151	13500	13500	13500	151	0.0000	no	no	1262	30.3	1262	24.2
16	5047000	1583	1348	1928	151	1590	1348	1928	151	1590	1348	1928	151	238	124	376	151	0	0	0	151	1590	1348	1928	151	13500	13500	13500	151	0.0000	no	no	1633	59.7	1633	55.4
16	5048000	1575	1302	1922	151	1581	1302	1922	151	1579	1302	1922	151	242	124	376	151	0	0	0	151	1581	1302	1922	151	13500	13500	13500	151	0.0000	no	no	2699	90.9	2699	90.4
16	5049000	1564	1164	1904	151	1574	1164	1904	151	1571	1164	1904	151	242	124	376	151	0	0	0	151	1574	1164	1904	151	13500	13500	13500	151	0.0000	no	no	2699	90.9	2699	90.4
16	5050000	1530	1164	1904	151	1548	1164	1904	151	1544	1164	1904	151	242	124	376	151	0	0	0	151	1548	1164	1904	151	13500	13500	13500	151	0.0000	no	no	2541	89.3	2541	88.6
16	5051000	1515	1164	1904	151	1529	1164	1904	151	1529	1164	1904	151	242	124	376	151	0	0	0	151	1529	1164	1904	151	13500	13500	13500	151	0.0000	no	no	2541	89.3	2541	88.6
16	5052000	1509	1164	1904	151	1513	1164	1904	151	1513	1164	1904	151	242	124	376	151	0	0	0	151	1513	1164	1904	151	13500	13500	13500	151	0.0000	no	no	2541	89.3	2541	88.6
16	5053000	1542	1164	1904	151	1543	1164	1904	151	1542	1164	1904	151	245	124	376	151	0	0	0	151	1543	1164	1904	151	13500	13500	13500	151	0.0000	no	no	2541	89.3	2541	88.6
16	5054000	1536	1164	1904	151	1539	1164	1904	151	1536	1164	1904	151	242	121	342	151	0	0	0	151	1539	1164	1904	151	13500	13500	13500	151	0.0000	no	no	1620	58.8	1620	54.4
16	5055000	1552	1164	1904	151	1566	1164	1904	151	1552	1164	1904	151	237	121	342	151	0	0	0	151	1566	1164	1904	151	13500	13500	13500	151	0.0000	no	no	1230	27.8	1230	21.6
16	5056000	1611	1164	1904	151	1626	1164	1904	151	1611	1164	1904	151	237	121	342	151	0	0	0	151	1626	1164	1904	151	13500	13500	13500	151	0.0000	no	no	1230	27.8	1230	21.6
16	5057000	1621	1164	1904	151	1626	1164	1904	151	1621	1164	1904	151	236	121	342	151	0	0	0	151	1626	1164	1904	151	13500	13500	13500	151	0.0000	no	no	2068	79.3	2068	77.5
16	5058000	2503	1380	3598	151	2507	1380	3598	151	2503	1380	3598	151	237	121	342	151	0	0	0	151	2507	1380	3598	151	13500	13500	13500	151	0.0000	no	no	2068	79.3	2068	77.5
16	5059000	3429	1703	3739	151	3429	1703	3739	151	3429	1703	3739	151	237	121	342	151	0	0	0	151	3429	1703	3739	151	13500	13500	13500	151	0.0000	no	no	1811	70.5	1811	66.8
16	5060000	4017	3161	11973	151	4017	3161	11973	151	4017	3161	11973	151	237	121	342	151	0	0	0	151	4017	3161	11973	151	13500	13500	13500	151	0.0000	no	no	837	3.7	1358	32.5
16	5061000	3175	1772	3759	151	3207	1772	3759	151	3175	1772	3759	151	227	121	342	151	0	0	0	151	3207	1772	3759	151	13500	13500	13500	151	0.0000	no	no	1023	13.8	1615	54.0
16	5062000	1709	1196	3518	151	2226	1380	3598	151	1709	1196	3518	151	224	121	342	151	0	0	0	151	2226	1380	3598	151	13500	13500	13500	151	0.0000	no	no	1024	13.9	1024	8.9
16	5063000	3315	1196	3518	151	3374	1564	3678	151	3315	1196	3518	151	223	120	330	151	0	0	0	151	3374	1564	3678	151	13500	13500	13500	151	0.0000	no	no	1024	13.9	1024	8.9
16	5064000	1659	1196	3518	151	1893	1380	3598	151	1659	1196	3518	151	213	120	330	151	0	0	0	151	1893	1380	3598	151	13500	13500	13500	151	0.0000	no	no	2631	90.3	2631	89.5
16	5065000	1631	1180	2598	151	1827	1364	2678	151	1631	1180	2598	151	213	120	330	151	3	2	23	151	1827	1364	2678	151	13500	13500	13500	151	0.0000	no	no	1818	70.8	1818	67.1
16	5066000	1640	1196	3518	151	1868	1380	3598	151	1646	1196	3518	151	197	117	295	151	3	8	92	151	1868	1380	3598	151	13500	13500	13500	151	0.0000	no	no	1645	60.9	1645	56.5
16	5067000	1680	1196	3518	151	1932	1380	3598	151	1699	1196	3518	151	194	117	295	151	3	8	92	151	1936	1380	3598	151	13500	13500	13500	151	0.0000	no	no	1645	60.9	1645	56.5
16	5068000	1818	1196	3518	151	2037	1564	3678	151	2054	1564	3678	151	194	117	295	151	3	8	92	151	2056	1564	3678	151	13500	13500	13500	151	0.0000	no	no	715	1.0	1552	49.2
16	5069000	1996	1196	3518	151	2081	1564	3678	151	2083	1564	3678	151	193	117	295	151	3	8	92	151	2085	1564	3678	151	13500	13500	13500	151	0.0000	no	no	2358	86.9	2358	85.4
16	5070000	1976	1368	2908	151	2045	1552	2989	151	2062	1552	2989	151	193	117	295	151	3	8	92	151	2062	1552	2989	151	13500	13500	13500	151	0.0000	no	no	1824	71.1	1824	67.4
16	5071000	1956	1364	2678	151	2048	1548	2759	151	2048	1548	2759	151	189	116	284	151	3	8	92	151	2048	1548	2759	151	13500	13500	13500	151	0.0000	no	no	1824	71.1	1824	67.4
16	5072000	1920	1318	2658	151	2087	1548	2759	151	2087	1548	2759	151	189	116	284	151	3	8	92	151	2087	1548	2759	151	13500	13500	13500	151	0.0000	no	no	2066	79.3	2066	77.4
16	5073000	1786	1180	2598	151	2193	1564	3678	151	2193	1564	3678	151	188	116	284	151	3	8	92	151	2193	1564	3678	151	13500	13500	13500	151	0.0000	no	no	2066	79.3	2066	77.4
16	5074000	1716	1000	2748	151	2293	1564	3678	151	2293	1564	3678	151	188	116	284	151	3	8	92	151	2293	1564	3678	151	13500	13500	13500	151	0.0000	no	no	1237	28.3	1237	22.1
16	5075000	2067	1196	3518	151	2259	1380	3598	151	2259	1380	3598	151	188	116	284	151	3	8	92	151	2259	1380	3598	151	13500	13500	13500	151	0.0000	no	no	1237	28.3	1237	22.1
16	5076000	1986	1150	3498	151	1995	1150	3498	151	1992	1150	3498	151	184	116	284	151	3	8	92	151	1995	1150	3498	151	13500	13500	13500	151	0.0000	no	no	1700	64.8	1700	60.7
16	5077000	1672	996	2518	151	1679	996	2518	151	1677	996	2518	151	184	116	284	151	3	8	92	151	1679	996	2518	151	13500	13500	13500	151	0.0000	no	no	1999	77.4	1999	74.8
16	5078000	1546	996	2518	151	1553	996	2518	151	1546	996	2518	151	184	116	284	151	1	0	0	151	1553	996	2518	151	13500	13500	13500	151	0.0000	no	no	1450	46.1	1450	40.8
16	5079000	1474	980	1879	151	1476	980	1879	151	1474	980	1879	151	184	116	284	151	1	0	0	151	1476	980	1879	151	13500	13500	13500	151	0.0000	no	no	1450	46.1	1450	40.8
16	5080000	1474	980	1879	151	1474	980	1879	151	1474	980	1879	151	184	116	284	151	1	0	0	151	1474	980	1879	151	13500	13500	13500	151	0.0000	no	no	1957	76.0	1957	73.3
16	5081000	1510	996	2518	151	1510	996	2518	151	1510	996	2518	151	184	117	295	151	3	2	23	151	1510	996	2518	151	13500	13500	13500	151	0.0000	no	no	1182	24.2	1182	18.1
16	5082000	1645	1013	3437	151	1645	1013	3437	151	1645	1013	3437	151	185	117	296	151	3	2	23	151	1645	1013	3437	151	13500	13500	13500	151	0.0000	no	no	1182	24.2	1182	18.1
16	5083000	1679	1013	3437	151	1682	1013	3437	151	1679	1013	3437	151	191	120	330	151	11	10	115	151	1682	1013	3437	151	13500	13500	13500	151	0.0000	no	no	1103	18.5	1103	13.1
16	5084000	1391	980	1879	151	1396	980	1879	151	1391	980	1879	151	209	156	572	151	11	10	115	151	1396	980	1879	151	13500	13500	13500	151	0.0000	no	no	984	11.6	984	7.0
16	5085000	1281	964	1636	151	1287	964	1636	151	1281	964	1636	151	215	156	572	151	11	10	115	151	1287	964	1636	151	13500	13500	13500	151	0.0224	no	no	984	11.6	984	7.0
16	5086000	1292	964	1636	151	1297	964	1636	151	1292	964	1636	151	219	156	572	151	11	10	115	151	1297	964	1636	151	13500	13500	13500	151	0.0224	no	no	984	11.6	984	7.0
16	5087000	1325	968	1682	151	1330	968	1682	151	1325	968	1682	151	233	156	572	151	11	10	115	151	1330	968	1682	151	13500	13500	13500	151	0.0000	no	no	984	11.6	984	7.0
16	5088000	1440	996	2518	151	1445	996	2518	151	1440	996	2518	151	247	168	682	151	13	10	115	151	1445	996	2518	151	13500	13500	13500	151	0.0000	no	no	1071	16.5	1071	11.2
16	5089000	1514	996	2518	151	1539	996	2518	151	1514	996	2518	151	443	194	1261	151	13	10	115	151	1539	996	2518	151	13500	13500	13500	151	0.0000	no	no	838	3.9	3675	96.0
16	5090000	1535	996	2518	151	1546	996	2518	151	1535	996	2518	151	401	192	1215	151	8	8	92	151	1546	996	2518	151	13500	13500	13500	151	0.0000	no	no	1290	32.6	1290	26.5
16	5091000	1555	996	2518	151	1563	996	2518	151	1555	996	2518	151	426	192	1215	151	4	8	92	151	1563	996	2518	151	13500	13500	13500	151	0.0000	no	no	990	11.8	990	7.2
16	5092000	1538	1180	2598	151	1546	1180	2598	151	1538	1180	2598	151	708	200	1399	151	4	8	92	151	1546	1180	2598	151	13500	13500	13500	151	0.0000	no	no	1399	41.7	1399	36.2
16	5093000	1509	1164	1904	151	1519	1164	1904	151	1509	1164	1904	151	797	200	1399	151	4	8	92	151	1519	1164	1904	151	13500	13500	13500	151	0.0000	no	no	1399	41.7	1399	36.2
16	5094000	1495	1164	1904	151	1509	1164	1904	151	1495	1164	1904	151	898	269	1411	151	4	8	92	151	1509	1164	1904	151	13500	13500	13500	151	0.0000	no	no	1399	41.7	1399	36.2
16	5095000	1491	1164	1904	151	1497	1164	1904	151	1491	1164	1904	151	896	269	1411	151	4	8	92	151	1497	1164	1904	151	13500	13500	13500	151	0.0000	no	no	1399	41.7	1399	36.2
16	5096000	1555	1168	1973	151	1562	1168	1973	151	1555	1168	1973	151	958	269	1411	151	4	8	92	151	1562	1168	1973	151	13500	13500	13500	151	0.0000	no	no	2447	88.1	2447	86.7
16	5097000	1748	1180	2598	151	1770	1318	2658	151	1748	1180	2598	151	1100	443	1662	151	4	8	92	151	1770	1318	2658	151	13500	13500	13500	151	0.0000	no	no	2447	88.1	2447	86.7
16	5098000	1795	1184	2828	151	1811	1184	2828	151	1795	1184	2828	151	1244	903	2386	151	4	8	92	151	1811	1184	2828	151	13500	13500	13500	151	0.0000	no	no	1421	43.6	1421	38.2
16	5099000	1677	1180	2598	151	1679	1180	2598	151	1677	1180	2598	151	865	284	1231	151	4	8	92	151	1679	1180	2598	151	13500	13500	13500	151	0.0000	no	no	1421	43.6	1421	38.2
16	5100000	1583	1180	2598	151	1586	1180	2598	151	1583	1180	2598	151	784	278	1093	151	4	8	92	151	1586	1180	2598	151	13500	13500	13500	151	0.0000	no	no	1421	43.6	1421	38.2
16	5101000	1534	1180	2598	151	1535	1180	2598	151	1534	1180	2598	151	632	278	1093	151	4	8	92	151	1535	1180	2598	151	13500	13500	13500	151	0.0000	no	no	1421	43.6	1421	38.2
16	5102000	1461	1118	1898	151	1464	1164	1904	151	1461	1118	1898	151	622	278	1093	151	4	8	92	151	1464	1164	1904	151	13500	13500	13500	151	0.0000	no	no	1421	43.6	1421	38.2
16	5103000	1507	1180	2598	151	1509	1180	2598	151	1507	1180	2598	151	564	284	1231	151	4	8	92	151	1509	1180	2598	151	13500	13500	13500	151	0.0000	no	no	1421	43.6	1421	38.2
16	5104000	1395	980	1879	151	1400	980	1879	151	1396	980	1879	151	463	184	1031	151	7	8	92	151	1400	980	1879	151	13500	13500	13500	151	0.0000	no	no	1421	43.6	1421	38.2
16	5105000	1297	980	1879	151	1309	980	1879	151	1298	980	1879	151	396	184	1031	151	7	8	92	151	1309	980	1879	151	13500	13500	13500	151	0.0000	no	no	1421	43.6	1421	38.2
16	5106000	1279	980	1879	151	1289	980	1879	151	1279	980	1879	151	324	156	572	151	7	8	92	151	1289	980	1879	151	13500	13500	13500	151	0.0000	no	no	1133	21.0	1133	15.0
16	5107000	1299	980	1879	151	1308	980	1879	151	1299	980	1879	151	351	170	709	151	7	8	92	151	1308	980	1879	151	13500	13500	13500	151	0.0000	no	no	1133	21.0	1133	15.0
16	5108000	1334	988	2058	151	1346	988	2058	151	1335	988	2058	151	363	176	847	151	7	8	92	151	1347	988	2058	151	13500	13500	13500	151	0.0000	no	no	1133	21.0	1133	15.0
16	5109000	1278	980	1879	151	1290	980	1879	151	1279	980	1879	151	369	176	847	151	7	8	92	151	1291	980	1879	151	13500	13500	13500	151	0.0000	no	no	1866	72.8	1866	69.8
16	5110000	1242	964	1636	151	1254	964	1636	151	1243	964	1636	151	379	176	847	151	7	8	92	151	1255	964	1636	151	13500	13500	13500	151	0.0224	no	no	1866	72.8	1866	69.8
16	5111000	1254	964	1636	151	1266	964	1636	151	1254	964	1636	151	401	176	847	151	7	8	92	151	1266	964	1636	151	13500	13500	13500	151	0.0224	no	no	1866	72.8	1866	69.8
16	5112000	1199	964	1636	151	1209	964	1636	151	1199	964	1636	151	460	184	1031	151	7	8	92	151	1209	964	1636	151	13500	13500	13500	151	0.0224	no	no	1866	72.8	1866	69.8
16	5113000	1225	964	1636	151	1230	964	1636	151	1225	964	1636	151	470	178	893	151	7	8	92	151	1230	964	1636	151	13500	13500	13500	151	0.0224	no	no	1866	72.8	1866	69.8
16	5114000	1275	980	1879	151	1276	980	1879	151	1275	980	1879	151	499	178	893	151	8	8	92	151	1276	980	1879	151	13500	13500	13500	151	0.0000	no	no	1866	72.8	1866	69.8
16	5115000	1179	952	1498	151	1181	952	1498	151	1180	952	1498	151	497	178	893	151	8	8	92	151	1181	952	1498	151	13500	13500	13500	151	0.0905	no	no	1348	37.4	1348	31.6
16	5116000	1201	964	1636	151	1201	964	1636	151	1201	964	1636	151	171	126	400	151	9	8	92	151	1201	964	1636	151	13500	13500	13500	151	0.0224	no	no	1348	37.4	1348	31.6
16	5117000	1187	964	1636	151	1191	964	1636	151	1202	968	1682	151	133	124	376	151	9	8	92	151	1206	968	1682	151	13500	13500	13500	151	0.0000	no	no	1119	19.6	1119	14.2
16	5118000	1244	968	1682	151	1246	968	1682	151	1277	980	1879	151	137	121	342	151	10	8	92	151	1279	980	1879	151	13500	13500	13500	151	0.0000	no	no	1026	14.0	1026	9.0
16	5119000	1208	964	1636	151	1209	964	1636	151	1238	964	1636	151	127	116	284	151	10	8	92	151	1240	964	1636	151	13500	13500	13500	151	0.0224	no	no	1026	14.0	1026	9.0
16	5120000	1214	964	1636	151	1214	964	1636	151	1234	968	1682	151	121	116	284	151	10	8	92	151	1234	968	1682	151	13500	13500	13500	151	0.0000	no	no	1012	13.1	1012	8.3
16	5121000	1219	964	1636	151	1219	964	1636	151	1230	964	1636	151	130	120	330	151	10	8	92	151	1230	964	1636	151	13500	13500	13500	151	0.0224	no	no	1012	13.1	1012	8.3
16	5122000	1235	964	1636	151	1235	964	1636	151	1241	964	1636	151	130	120	330	151	10	8	92	151	1241	964	1636	151	13500	13500	13500	151	0.0224	no	no	1677	62.8	1677	58.6
16	5123000	1290	980	1879	151	1290	980	1879	151	1290	980	1879	151	130	117	296	151	10	8	92	151	1290	980	1879	151	13500	13500	13500	151	0.0000	no	no	1812	70.6	1812	66.9
16	5124000	1301	980	1879	151	1301	980	1879	151	1319	980	1879	151	127	117	296	151	10	8	92	151	1319	980	1879	151	13500	13500	13500	151	0.0000	no	no	1812	70.6	1812	66.9
16	5125000	1303	980	1879	151	1303	980	1879	151	1303	980	1879	151	134	120	330	151	10	8	92	151	1303	980	1879	151	13500	13500	13500	151	0.0000	no	no	1812	70.6	1812	66.9
16	5126000	1317	980	1879	151	1317	980	1879	151	1319	980	1879	151	140	132	434	151	10	8	92	151	1319	980	1879	151	13500	13500	13500	151	0.0000	no	no	1812	70.6	1812	66.9
16	5127000	1400	984	1948	151	1400	984	1948	151	1400	984	1948	151	140	132	434	151	10	8	92	151	1400	984	1948	151	13500	13500	13500	151	0.0000	no	no	1812	70.6	1812	66.9
16	5128000	1542	996	2518	151	1542	996	2518	151	1542	996	2518	151	140	132	434	151	10	8	92	151	1542	996	2518	151	13500	13500	13500	151	0.0000	no	no	1812	70.6	1812	66.9
16	5129000	1898	1013	3437	151	1898	1013	3437	151	1898	1013	3437	151	140	132	434	151	10	8	92	151	1898	1013	3437	151	13500	13500	13500	151	0.0000	no	no	1452	46.3	1452	41.0
16	5130000	1827	1196	3518	151	1827	1196	3518	151	1827	1196	3518	151	140	132	434	151	10	8	92	151	1827	1196	3518	151	13500	13500	13500	151	0.0000	no	no	1452	46.3	1452	41.0
16	5131000	1748	1196	3518	151	1748	1196	3518	151	1748	1196	3518	151	140	132	434	151	11	8	92	151	1748	1196	3518	151	13500	13500	13500	151	0.0000	no	no	1452	46.3	1452	41.0
16	5132000	1751	1196	3518	151	1756	1196	3518	151	1751	1196	3518	151	136	120	330	151	11	8	92	151	1756	1196	3518	151	13500	13500	13500	151	0.0000	no	no	1452	46.3	1452	41.0
16	5133000	1687	1196	3518	151	1690	1196	3518	151	1687	1196	3518	151	141	140	480	151	16	8	92	151	1690	1196	3518	151	13500	13500	13500	151	0.0000	no	no	1452	46.3	1452	41.0
16	5134000	1639	1134	2578	151	1640	1134	2578	151	1648	1134	2578	151	141	140	480	151	16	8	92	151	1650	1134	2578	151	13500	13500	13500	151	0.0000	no	no	1711	65.4	1711	61.3
16	5135000	1642	996	2518	151	1642	996	2518	151	1651	996	2518	151	138	140	480	151	17	8	92	151	1651	996	2518	151	13500	13500	13500	151	0.0000	no	no	1711	65.4	1711	61.3
16	5136000	1753	1000	2748	151	1756	1000	2748	151	1756	1000	2748	151	138	140	480	151	17	8	92	151	1756	1000	2748	151	13500	13500	13500	151	0.0000	no	no	1711	65.4	1711	61.3
16	5137000	1772	1013	3437	151	1772	1013	3437	151	1772	1013	3437	151	170	140	480	151	17	8	92	151	1772	1013	3437	151	13500	13500	13500	151	0.0000	no	no	1711	65.4	1711	61.3
16	5138000	1673	996	2518	151	1673	996	2518	151	1673	996	2518	151	173	140	480	151	17	8	92	151	1673	996	2518	151	13500	13500	13500	151	0.0000	no	no	1711	65.4	1711	61.3
16	5139000	1556	996	2518	151	1568	996	2518	151	1571	996	2518	151	162	140	480	151	17	8	92	151	1583	996	2518	151	13500	13500	13500	151	0.0000	no	no	1711	65.4	1711	61.3
16	5140000	1530	996	2518	151	1549	996	2518	151	1552	996	2518	151	156	140	480	151	17	8	92	151	1572	996	2518	151	13500	13500	13500	151	0.0000	no	no	1711	65.4	1711	61.3
16	5141000	1536	996	2518	151	1562	996	2518	151	1587	1000	2748	151	158	140	480	151	17	8	92	151	1613	1013	3437	151	13500	13500	13500	151	0.0000	no	no	1711	65.4	1711	61.3
16	5142000	1493	996	2518	151	1513	996	2518	151	1544	996	2518	151	162	140	480	151	17	8	92	151	1562	996	2518	151	13500	13500	13500	151	0.0000	no	no	1711	65.4	1711	61.3
16	5143000	1547	996	2518	151	1564	996	2518	151	1568	996	2518	151	162	140	480	151	17	8	92	151	1583	996	2518	151	13500	13500	13500	151	0.0000	no	no	1711	65.4	1711	61.3
16	5144000	1559	996	2518	151	1559	996	2518	151	1595	996	2518	151	179	164	636	151	17	8	92	151	1595	996	2518	151	13500	13500	13500	151	0.0000	no	no	1711	65.4	1711	61.3
16	5145000	1565	996	2518	151	1565	996	2518	151	1600	996	2518	151	179	164	636	151	17	8	92	151	1600	996	2518	151	13500	13500	13500	151	0.0000	no	no	1711	65.4	1711	61.3
16	5146000	1532	996	2518	151	1534	996	2518	151	1552	996	2518	151	186	166	659	151	17	8	92	151	1554	996	2518	151	13500	13500	13500	151	0.0000	no	no	1711	65.4	1711	61.3
16	5147000	1469	980	1879	151	1472	980	1879	151	1497	980	1879	151	196	184	1031	151	17	8	92	151	1499	980	1879	151	13500	13500	13500	151	0.0000	no	no	1711	65.4	1711	61.3
16	5148000	1490	996	2518	151	1494	996	2518	151	1516	996	2518	151	199	184	1031	151	17	8	92	151	1520	996	2518	151	13500	13500	13500	151	0.0000	no	no	1711	65.4	1711	61.3
16	5149000	1583	996	2518	151	1587	996	2518	151	1625	996	2518	151	199	184	1031	151	17	8	92	151	1629	996	2518	151	13500	13500	13500	151	0.0000	no	no	2076	79.5	2076	77.7
16	5150000	1805	1000	2748	151	1805	1000	2748	151	1844	1000	2748	151	245	200	1399	151	19	18	207	151	1844	1000	2748	151	13500	13500	13500	151	0.0000	no	no	2076	79.5	2076	77.7
16	5151000	1980	1013	3437	151	2046	1013	3437	151	2020	1013	3437	151	329	214	1704	151	19	18	207	151	2085	1013	3437	151	13500	13500	13500	151	0.0000	no	no	2076	79.5	2076	77.7
16	5152000	2417	1196	3518	151	2417	1196	3518	151	2430	1196	3518	151	306	210	1614	151	25	18	207	151	2430	1196	3518	151	13500	13500	13500	151	0.0000	no	no	2076	79.5	2076	77.7
16	5153000	2389	1196	3518	151	2423	1196	3518	151	2413	1196	3518	151	506	220	1911	151	25	18	207	151	2430	1196	3518	151	13500	13500	13500	151	0.0000	no	no	2076	79.5	2076	77.7
16	5154000	1855	1013	3437	151	1937	1013	3437	151	1879	1013	3437	151	475	220	1911	151	25	18	207	151	1944	1013	3437	151	13500	13500	13500	151	0.0000	no	no	2076	79.5	2076	77.7
16	5155000	1523	996	2518	151	1713	1000	2748	151	1566	996	2518	151	516	220	1911	151	25	18	207	151	1717	1000	2748	151	13500	13500	13500	151	0.0000	no	no	2076	79.5	2076	77.7
16	5156000	1450	813	2437	151	1632	829	3357	151	1521	996	2518	151	528	220	1911	151	25	18	207	151	1677	1013	3437	151	13500	13500	13500	151	0.0000	no	no	2076	79.5	2076	77.7
16	5157000	1458	813	2437	151	1649	996	2518	151	1540	996	2518	151	576	220	1911	151	25	18	207	151	1679	1000	2748	151	13500	13500	13500	151	0.0000	no	no	2076	79.5	2076	77.7
16	5158000	1516	813	2437	151	1697	1000	2748	151	1626	996	2518	151	567	220	1911	151	25	18	207	151	1740	1013	3437	151	13500	13500	13500	151	0.0000	no	no	2076	79.5	2076	77.7
16	5159000	1570	813	2437	151	1664	996	2518	151	1652	996	2518	151	481	210	1614	151	25	18	207	151	1698	996	2518	151	13500	13500	13500	151	0.0000	no	no	2076	79.5	2076	77.7
16	5160000	2166	967	3417	151	2218	1013	3437	151	2177	1013	3437	151	482	210	1614	151	25	18	207	151	2221	1013	3437	151	13500	13500	13500	151	0.0000	no	no	2076	79.5	2076	77.7
16	5161000	3558	2161	3839	151	3558	2161	3839	151	3558	2161	3839	151	404	210	1614	151	21	16	184	151	3558	2161	3839	151	13500	13500	13500	151	0.0000	no	no	2076	79.5	2076	77.7
16	5162000	3213	1380	3598	151	3220	1380	3598	151	3220	1380	3598	151	370	210	1614	151	22	16	184	151	3220	1380	3598	151	13500	13500	13500	151	0.0000	no	no	2076	79.5	2076	77.7
16	5163000	2348	1013	3437	151	2417	1013	3437	151	2383	1013	3437	151	385	210	1614	151	22	16	184	151	2434	1013	3437	151	13500	13500	13500	151	0.0000	no	no	2076	79.5	2076	77.7
16	5164000	1799	1013	3437	151	1896	1013	3437	151	1872	1013	3437	151	365	210	1614	151	22	16	184	151	1925	1013	3437	151	13500	13500	13500	151	0.0000	no	no	2076	79.5	2076	77.7
16	5165000	1671	996	2518	151	1781	996	2518	151	1696	996	2518	151	375	210	1614	151	24	16	184	151	1788	996	2518	151	13500	13500	13500	151	0.0000	no	no	2076	79.5	2076	77.7
16	5166000	1607	1000	2748	151	1763	1013	3437	151	1657	1000	2748	151	403	210	1614	151	26	16	184	151	1775	1013	3437	151	13500	13500	13500	151	0.0000	no	no	2076	79.5	2076	77.7
16	5167000	1298	796	1855	151	1472	813	2437	151	1387	813	2437	151	421	210	1614	151	26	16	184	151	1503	813	2437	151	13500	13500	13500	151	0.0000	no	no	2076	79.5	2076	77.7
16	5168000	1160	796	1855	151	1383	813	2437	151	1292	813	2437	151	432	210	1614	151	26	16	184	151	1390	813	2437	151	13500	13500	13500	151	0.0000	no	no	2076	79.5	2076	77.7
16	5169000	1073	796	1855	151	1238	813	2437	151	1162	796	1855	151	434	214	1704	151	27	16	184	151	1256	813	2437	151	13500	13500	13500	151	0.0224	no	no	2076	79.5	2076	77.7
16	5170000	1121	796	1855	151	1316	817	2667	151	1221	813	2437	151	445	220	1911	151	27	16	184	151	1329	817	2667	151	13500	13500	13500	151	0.0000	no	no	2076	79.5	2076	77.7
16	5171000	1177	800	1924	151	1333	817	2667	151	1230	800	1924	151	434	214	1704	151	27	16	184	151	1336	817	2667	151	13500	13500	13500	151	0.0000	no	no	2076	79.5	2076	77.7
16	5172000	1442	829	3357	151	1594	829	3357	151	1487	829	3357	151	454	220	1911	151	27	16	184	151	1594	829	3357	151	13500	13500	13500	151	0.0000	no	no	2076	79.5	2076	77.7
16	5173000	2956	845	6627	151	3083	1029	7391	151	3040	845	6627	151	435	228	2622	151	22	16	184	151	3083	1029	7391	151	13500	13500	13500	151	0.0000	no	no	2076	79.5	2076	77.7
16	5174000	8596	3161	11973	151	8596	3161	11973	151	8596	3161	11973	151	417	200	1399	151	21	16	184	151	8596	3161	11973	151	13500	13500	13500	151	0.0000	no	no	2076	79.5	2076	77.7
16	5175000	5482	2931	11782	151	5500	3161	11973	151	5482	2931	11782	151	263	182	985	151	21	16	184	151	5500	3161	11973	151	13500	13500	13500	151	0.0000	no	no	2076	79.5	2076	77.7
16	5176000	5477	3161	11973	151	5477	3161	11973	151	5477	3161	11973	151	210	168	682	151	21	16	184	151	5477	3161	11973	151	13500	13500	13500	151	0.0000	no	no	2076	79.5	2076	77.7
16	5177000	1537	829	3357	151	1544	829	3357	151	1553	829	3357	151	247	176	847	151	21	16	184	151	1557	829	3357	151	13500	13500	13500	151	0.0000	no	no	2076	79.5	2076	77.7
16	5178000	2886	829	3357	151	2898	829	3357	151	2946	829	3357	151	302	213	1680	151	21	16	184	151	2946	829	3357	151	13500	13500	13500	151	0.0000	no	no	2076	79.5	2076	77.7
16	5179000	3569	1380	3598	151	3569	1380	3598	151	3587	1656	3719	151	314	228	2622	151	21	16	184	151	3587	1656	3719	151	13500	13500	13500	151	0.0000	no	no	1794	69.6	1794	65.8
16	5180000	3562	2161	3839	151	3562	2161	3839	151	3562	2161	3839	151	298	213	1680	151	21	16	184	151	3562	2161	3839	151	13500	13500	13500	151	0.0000	no	no	1386	40.6	1386	35.0
16	5181000	3640	2850	3900	151	3640	2850	3900	151	3640	2850	3900	151	277	191	1192	151	21	16	184	151	3640	2850	3900	151	13500	13500	13500	151	0.0000	no	no	1386	40.6	1386	35.0
16	5182000	3524	1772	3759	151	3524	1772	3759	151	3524	1772	3759	151	293	191	1192	151	20	16	184	151	3524	1772	3759	151	13500	13500	13500	151	0.0000	no	no	1386	40.6	1386	35.0
16	5183000	2933	1564	3678	151	2940	1564	3678	151	2973	1564	3678	151	294	191	1192	151	20	16	184	151	2973	1564	3678	151	13500	13500	13500	151	0.0000	no	no	1386	40.6	1386	35.0
16	5184000	3520	1703	3739	151	3520	1703	3739	151	3520	1703	3739	151	223	156	572	151	23	16	184	151	3520	1703	3739	151	13500	13500	13500	151	0.0000	no	no	1728	66.4	1728	62.4
16	5185000	3778	1703	3739	151	3778	1703	3739	151	3778	1703	3739	151	218	156	572	151	23	16	184	151	3778	1703	3739	151	13500	13500	13500	151	0.0000	no	no	1728	66.4	1728	62.4
16	5186000	3995	2161	3839	151	3995	2161	3839	151	3995	2161	3839	151	216	156	572	151	23	16	184	151	3995	2161	3839	151	13500	13500	13500	151	0.0000	no	no	1728	66.4	1728	62.4
16	5187000	4315	4764	12736	151	4315	4764	12736	151	4315	4764	12736	151	210	156	572	151	23	16	184	151	4315	4764	12736	151	13500	13500	13500	151	0.0000	no	no	1424	44.0	1424	38.6
16	5188000	3925	3080	3920	151	3925	3080	3920	151	3925	3080	3920	151	218	156	572	151	27	16	184	151	3925	3080	3920	151	13500	13500	13500	151	0.0000	no	no	1424	44.0	1424	38.6
16	5189000	3642	2161	3839	151	3642	2161	3839	151	3642	2161	3839	151	217	156	572	151	27	16	184	151	3642	2161	3839	151	13500	13500	13500	151	0.0000	no	no	1424	44.0	1424	38.6
16	5190000	3296	2161	3839	151	3296	2161	3839	151	3336	2161	3839	151	238	168	682	151	27	16	184	151	3336	2161	3839	151	13500	13500	13500	151	0.0000	no	no	1424	44.0	1424	38.6
16	5191000	2938	1610	3699	151	2964	1610	3699	151	2977	1610	3699	151	225	156	572	151	27	16	184	151	2991	1610	3699	151	13500	13500	13500	151	0.0000	no	no	1424	44.0	1424	38.6
16	5192000	2168	1013	3437	151	2199	1013	3437	151	2344	1196	3518	151	225	156	572	151	27	16	184	151	2348	1196	3518	151	13500	13500	13500	151	0.0000	no	no	1424	44.0	1424	38.6
16	5193000	1860	996	2518	151	1868	996	2518	151	2117	1180	2598	151	225	156	572	151	27	16	184	151	2125	1180	2598	151	13500	13500	13500	151	0.0000	no	no	1424	44.0	1424	38.6
16	5194000	1982	1138	2808	151	1982	1138	2808	151	2204	1196	3518	151	238	164	636	151	28	16	184	151	2204	1196	3518	151	13500	13500	13500	151	0.0000	no	no	1165	23.1	1165	16.9
16	5195000	2314	1564	3678	151	2314	1564	3678	151	2330	1564	3678	151	242	156	572	151	28	16	184	151	2330	1564	3678	151	13500	13500	13500	151	0.0000	no	no	3336	95.0	3336	94.7
16	5196000	2225	1548	2759	151	2225	1548	2759	151	2228	1686	2819	151	725	220	1911	151	29	16	184	151	2228	1686	2819	151	13500	13500	13500	151	0.0000	no	no	3336	95.0	3336	94.7
16	5197000	2234	1564	3678	151	2234	1564	3678	151	2248	1564	3678	151	878	220	1911	151	29	16	184	151	2248	1564	3678	151	13500	13500	13500	151	0.0000	no	no	3336	95.0	3336	94.7
16	5198000	2251	1564	3678	151	2251	1564	3678	151	2262	1564	3678	151	758	220	1911	151	31	16	184	151	2262	1564	3678	151	13500	13500	13500	151	0.0000	no	no	3336	95.0	3336	94.7
16	5199000	2646	1772	3759	151	2646	1772	3759	151	2658	1772	3759	151	640	197	1905	151	31	16	184	151	2658	1772	3759	151	13500	13500	13500	151	0.0000	no	no	3336	95.0	3336	94.7
16	5200000	2811	1772	3759	151	2811	1772	3759	151	2811	1772	3759	151	413	171	1257	151	31	16	184	151	2811	1772	3759	151	13500	13500	13500	151	0.0000	no	no	3336	95.0	3336	94.7
16	5201000	2346	1013	3437	151	2351	1013	3437	151	2438	1334	3578	151	402	171	1257	151	31	16	184	151	2438	1334	3578	151	13500	13500	13500	151	0.0000	no	no	3336	95.0	3336	94.7
16	5202000	1880	1013	3437	151	1908	1013	3437	151	2090	1196	3518	151	416	181	1464	151	34	16	184	151	2107	1196	3518	151	13500	13500	13500	151	0.0000	no	no	3336	95.0	3336	94.7
16	5203000	1675	996	2518	151	1719	996	2518	151	1903	1180	2598	151	385	187	1610	151	34	16	184	151	1919	1180	2598	151	13500	13500	13500	151	0.0000	no	no	3336	95.0	3336	94.7
16	5204000	1572	996	2518	151	1642	996	2518	151	1782	1180	2598	151	393	187	1610	151	34	16	184	151	1804	1180	2598	151	13500	13500	13500	151	0.0000	no	no	3336	95.0	3336	94.7
16	5205000	1486	984	1948	151	1553	984	1948	151	1765	1180	2598	151	327	177	1395	151	34	16	184	151	1777	1180	2598	151	13500	13500	13500	151	0.0000	no	no	1660	61.8	1660	57.5
16	5206000	1499	996	2518	151	1561	996	2518	151	1821	1180	2598	151	288	157	935	151	37	16	184	151	1836	1180	2598	151	13500	13500	13500	151	0.0000	no	no	1660	61.8	1660	57.5
16	5207000	1512	984	1948	151	1587	996	2518	151	1838	1196	3518	151	269	157	935	151	39	16	184	151	1872	1196	3518	151	13500	13500	13500	151	0.0000	no	no	1660	61.8	1660	57.5
16	5208000	1385	796	1855	151	1468	980	1879	151	1813	1196	3518	151	267	186	1077	151	39	16	184	151	1829	1196	3518	151	13500	13500	13500	151	0.0000	no	no	1660	61.8	1660	57.5
16	5209000	1360	796	1855	151	1459	980	1879	151	1707	1134	2578	151	257	180	939	151	43	24	276	151	1732	1134	2578	151	13500	13500	13500	151	0.0000	no	no	1660	61.8	1660	57.5
16	5210000	1447	796	1855	151	1544	984	1948	151	1687	996	2518	151	245	176	847	151	43	24	276	151	1726	1134	2578	151	13500	13500	13500	151	0.0000	no	no	1660	61.8	1660	57.5
16	5211000	1517	950	2498	151	1616	996	2518	151	1740	996	2518	151	247	176	847	151	43	24	276	151	1788	1134	2578	151	13500	13500	13500	151	0.0000	no	no	1660	61.8	1660	57.5
16	5212000	1974	1013	3437	151	2090	1150	3498	151	2033	1013	3437	151	178	140	480	151	43	24	276	151	2126	1150	3498	151	13500	13500	13500	151	0.0000	no	no	1660	61.8	1660	57.5
16	5213000	2201	1013	3437	151	2238	1380	3598	151	2220	1196	3518	151	177	140	480	151	43	24	276	151	2241	1380	3598	151	13500	13500	13500	151	0.0000	no	no	1660	61.8	1660	57.5
16	5214000	2011	1196	3518	151	2057	1380	3598	151	2026	1196	3518	151	177	140	480	151	79	64	568	151	2070	1380	3598	151	13500	13500	13500	151	0.0000	no	no	1660	61.8	1660	57.5
16	5215000	1872	1364	2678	151	1896	1364	2678	151	1883	1364	2678	151	176	140	480	151	46	24	276	151	1907	1364	2678	151	13500	13500	13500	151	0.0000	no	no	1106	18.7	1106	13.3
16	5216000	1687	1168	1973	151	1793	1180	2598	151	1695	1168	1973	151	176	140	480	151	52	24	276	151	1797	1180	2598	151	13500	13500	13500	151	0.0000	no	no	1106	18.7	1106	13.3
16	5217000	1609	980	1879	151	1687	1118	1898	151	1618	980	1879	151	173	132	434	151	40	18	207	151	1693	1118	1898	151	13500	13500	13500	151	0.0000	no	no	1106	18.7	1106	13.3
16	5218000	1476	656	1831	151	1736	1180	2598	151	1505	656	1831	151	169	126	398	151	46	18	207	151	1736	1180	2598	151	13500	13500	13500	151	0.1057	no	no	2127	81.7	2127	79.9
16	5219000	970	656	1831	151	1640	980	1879	151	1143	656	1831	151	169	126	398	151	46	18	207	151	1644	980	1879	151	13500	13500	13500	151	0.1057	no	no	1620	58.9	1620	54.4
16	5220000	1096	656	1831	151	1777	1134	2578	151	1258	656	1831	151	168	124	376	151	44	16	184	151	1785	1134	2578	151	13500	13500	13500	151	0.1057	no	no	1620	58.9	1620	54.4
16	5221000	1921	996	2518	151	1990	1134	2578	151	1921	996	2518	151	157	120	330	151	42	16	184	151	1990	1134	2578	151	13500	13500	13500	151	0.0000	no	no	1620	58.9	1620	54.4
16	5222000	2144	672	3277	151	2832	1772	3759	151	2826	1772	3759	151	156	120	330	151	41	16	184	151	2852	1772	3759	151	13500	13500	13500	151	0.0000	no	no	1620	58.9	1620	54.4
16	5223000	643	608	692	151	3117	2161	3839	151	2675	1564	3678	151	155	120	330	151	41	16	184	151	3146	2161	3839	151	13500	13500	13500	151	0.0000	no	no	1351	37.6	1351	31.8
16	5224000	651	616	868	151	2959	1979	3819	151	2901	1772	3759	151	155	120	330	151	41	16	184	151	3084	2161	3839	151	13500	13500	13500	151	0.0000	no	no	1351	37.6	1351	31.8
16	5225000	684	616	868	151	2691	1472	3638	151	2883	2161	3839	151	155	120	330	151	41	16	184	151	2970	2161	3839	151	13500	13500	13500	151	0.0000	no	no	1351	37.6	1351	31.8
16	5226000	718	624	1052	151	2399	1196	3518	151	2819	1703	3739	151	155	120	330	151	36	16	184	151	2872	1703	3739	151	13500	13500	13500	151	0.0000	no	no	2339	86.5	2339	85.1
16	5227000	763	624	1052	151	2135	1196	3518	151	2781	1564	3678	151	161	120	330	151	36	16	184	151	2834	1564	3678	151	13500	13500	13500	151	0.0000	no	no	2014	77.9	2014	75.2
16	5228000	776	624	1052	151	1944	1180	2598	151	2913	1564	3678	151	156	120	330	151	32	16	184	151	2946	1564	3678	151	13500	13500	13500	151	0.0000	no	no	2014	77.9	2014	75.2
16	5229000	804	626	1098	151	1995	1196	3518	151	3120	1564	3678	151	158	120	330	151	32	16	184	151	3170	1772	3759	151	13500	13500	13500	151	0.0000	no	no	2014	77.9	2014	75.2
16	5230000	1265	672	3277	151	2321	1196	3518	151	3206	1380	3598	151	158	120	330	151	24	16	184	151	3364	2161	3839	151	13500	13500	13500	151	0.0000	no	no	2014	77.9	2014	75.2
16	5231000	3370	2161	3839	151	3477	3080	3920	151	3383	2161	3839	151	155	120	330	151	24	16	184	151	3490	3080	3920	151	13500	13500	13500	151	0.0000	no	no	1020	13.6	1020	8.7
16	5232000	1892	829	3357	151	3533	2161	3839	151	2377	1380	3598	151	147	28	322	151	24	16	184	151	3566	3080	3920	151	13500	13500	13500	151	0.0000	no	no	1020	13.6	1020	8.7
16	5233000	1930	1013	3437	151	3543	2161	3839	151	1999	1380	3598	151	144	28	322	151	24	16	184	151	3543	2161	3839	151	13500	13500	13500	151	0.0000	no	no	1020	13.6	1020	8.7
16	5234000	2046	1552	2989	151	2258	1703	3739	151	2046	1552	2989	151	138	28	322	151	17	16	184	151	2258	1703	3739	151	13500	13500	13500	151	0.0000	no	no	1385	40.5	1385	34.9
16	5235000	2101	1548	2759	151	2266	1703	3739	151	2116	1548	2759	151	143	28	322	151	15	16	184	151	2266	1703	3739	151	13500	13500	13500	151	0.0000	no	no	1101	18.4	1101	13.1
16	5236000	2113	1564	3678	151	2326	1564	3678	151	2120	1564	3678	151	142	28	322	151	15	16	184	151	2326	1564	3678	151	13500	13500	13500	151	0.0000	no	no	1101	18.4	1101	13.1
16	5237000	2116	1564	3678	151	2160	1564	3678	151	2116	1564	3678	151	135	28	322	151	15	16	184	151	2160	1564	3678	151	13500	13500	13500	151	0.0000	no	no	1101	18.4	1101	13.1
16	5238000	2005	1548	2759	151	2028	1548	2759	151	2012	1548	2759	151	133	28	322	151	12	8	92	151	2036	1548	2759	151	13500	13500	13500	151	0.0000	no	no	1101	18.4	1101	13.1
16	5239000	2046	1564	3678	151	2046	1564	3678	151	2054	1564	3678	151	109	28	322	151	12	8	92	151	2054	1564	3678	151	13500	13500	13500	151	0.0000	no	no	4283	97.6	4283	97.5
16	5240000	1907	1364	2678	151	1907	1364	2678	151	1940	1364	2678	151	107	28	322	151	12	8	92	151	1940	1364	2678	151	13500	13500	13500	151	0.0000	no	no	4283	97.6	4283	97.5
16	5241000	1923	1318	2658	151	1932	1364	2678	151	1923	1318	2658	151	107	28	322	151	9	8	92	151	1932	1364	2678	151	13500	13500	13500	151	0.0000	no	no	4283	97.6	4283	97.5
16	5242000	1876	1180	2598	151	1880	1180	2598	151	1896	1318	2658	151	108	28	322	151	9	8	92	151	1900	1364	2678	151	13500	13500	13500	151	0.0000	no	no	4283	97.6	4283	97.5
16	5243000	1749	1180	2598	151	1758	1180	2598	151	1887	1364	2678	151	93	25	287	151	9	8	92	151	1891	1364	2678	151	13500	13500	13500	151	0.0000	no	no	4283	97.6	4283	97.5
16	5244000	1467	1168	1973	151	1487	1168	1973	151	1870	1364	2678	151	69	18	207	151	9	8	92	151	1874	1364	2678	151	13500	13500	13500	151	0.0000	no	no	1048	15.2	1048	10.0
16	5245000	1458	1134	2578	151	1464	1134	2578	151	1948	1364	2678	151	60	18	207	151	9	8	92	151	1948	1364	2678	151	13500	13500	13500	151	0.0000	no	no	1182	24.2	1182	18.1
16	5246000	1689	1180	2598	151	1705	1180	2598	151	1994	1364	2678	151	60	18	207	151	9	8	92	151	1995	1364	2678	151	13500	13500	13500	151	0.0000	no	no	622	0.2	1381	34.6
16	5247000	1497	996	2518	151	1555	996	2518	151	2044	1380	3598	151	46	18	207	151	8	8	92	151	2045	1380	3598	151	13500	13500	13500	151	0.0000	no	no	622	0.2	1381	34.6
16	5248000	1258	964	1636	151	1403	980	1879	151	2650	1564	3678	151	27	16	184	151	8	8	92	151	2650	1564	3678	151	13500	13500	13500	151	0.0000	no	no	2037	78.5	2037	75.9
16	5249000	1160	952	1498	151	1424	980	1879	151	3200	1772	3759	151	19	16	184	151	7	8	92	151	3202	1772	3759	151	13500	13500	13500	151	0.0000	no	no	2037	78.5	2037	75.9
16	5250000	1185	964	1636	151	3079	1196	3518	151	3297	1772	3759	151	19	16	184	151	7	8	92	151	3365	2161	3839	151	13500	13500	13500	151	0.0000	no	no	2037	78.5	2037	75.9
16	5251000	3385	1150	3498	151	3517	2161	3839	151	3517	2161	3839	151	15	16	184	151	7	8	92	151	3517	2161	3839	151	13500	13500	13500	151	0.0000	no	no	3418	95.3	3418	95.1
16	5252000	3162	1564	3678	151	3172	1703	3739	151	3193	1979	3819	151	15	16	184	151	7	8	92	151	3200	1979	3819	151	13500	13500	13500	151	0.0000	no	no	3418	95.3	3418	95.1
16	5253000	2931	1564	3678	151	2940	1564	3678	151	2969	1772	3759	151	15	16	184	151	7	8	92	151	2977	1772	3759	151	13500	13500	13500	151	0.0000	no	no	3418	95.3	3418	95.1
16	5254000	2721	1564	3678	151	2738	1564	3678	151	2748	1564	3678	151	15	16	184	151	7	8	92	151	2764	1703	3739	151	13500	13500	13500	151	0.0000	no	no	3418	95.3	3418	95.1
16	5255000	2628	1564	3678	151	2628	1564	3678	151	2632	1564	3678	151	15	16	184	151	7	8	92	151	2632	1564	3678	151	13500	13500	13500	151	0.0000	no	no	1592	56.9	1592	52.4
16	5256000	1841	1180	2598	151	1841	1180	2598	151	2179	1380	3598	151	10	8	92	151	7	8	92	151	2179	1380	3598	151	13500	13500	13500	151	0.0000	no	no	1994	77.3	1994	74.6
16	5257000	1556	996	2518	151	1558	996	2518	151	2012	1180	2598	151	10	8	92	151	7	8	92	151	2012	1180	2598	151	13500	13500	13500	151	0.0000	no	no	1994	77.3	1994	74.6
16	5258000	1486	980	1879	151	1497	980	1879	151	2025	1364	2678	151	10	8	92	151	7	8	92	151	2025	1364	2678	151	13500	13500	13500	151	0.0000	no	no	1994	77.3	1994	74.6
16	5259000	1497	984	1948	151	1509	996	2518	151	2206	1380	3598	151	10	8	92	151	7	8	92	151	2206	1380	3598	151	13500	13500	13500	151	0.0000	no	no	1994	77.3	1994	74.6
16	5260000	1623	996	2518	151	1641	996	2518	151	2105	1380	3598	151	10	8	92	151	7	8	92	151	2107	1380	3598	151	13500	13500	13500	151	0.0000	no	no	1994	77.3	1994	74.6
16	5261000	1648	1134	2578	151	1649	1134	2578	151	1973	1380	3598	151	10	8	92	151	117	118	1598	151	1973	1380	3598	151	13500	13500	13500	151	0.0000	no	no	1994	77.3	1994	74.6
16	5262000	1632	996	2518	151	1632	996	2518	151	1915	1364	2678	151	10	8	92	151	1	0	0	151	1915	1364	2678	151	13500	13500	13500	151	0.0000	no	no	1994	77.3	1994	74.6
16	5263000	1654	1180	2598	151	1654	1180	2598	151	1904	1364	2678	151	10	8	92	151	1	0	0	151	1904	1364	2678	151	13500	13500	13500	151	0.0000	no	no	1994	77.3	1994	74.6
16	5264000	1660	980	1879	151	1687	1164	1904	151	1866	1364	2678	151	7	8	92	151	1	0	0	151	1872	1364	2678	151	13500	13500	13500	151	0.0000	no	no	1153	22.3	1153	16.2
16	5265000	1675	980	1879	151	1703	1164	1904	151	1823	1348	1928	151	7	8	92	151	1	0	0	151	1829	1348	1928	151	13500	13500	13500	151	0.0000	no	no	1153	22.3	1153	16.2
16	5266000	1744	1164	1904	151	1766	1164	1904	151	1846	1348	1928	151	1	0	0	151	1	0	0	151	1852	1348	1928	151	13500	13500	13500	151	0.0000	no	no	1153	22.3	1153	16.2
16	5267000	2017	1548	2759	151	2017	1548	2759	151	2017	1548	2759	151	1	0	0	151	1	0	0	151	2017	1548	2759	151	13500	13500	13500	151	0.0000	no	no	2314	85.3	2314	83.8
16	5268000	1971	1548	2759	151	1971	1548	2759	151	2005	1548	2759	151	1	0	0	151	1	0	0	151	2005	1548	2759	151	13500	13500	13500	151	0.0000	no	no	2121	81.5	2121	79.8
16	5269000	2020	1548	2759	151	2020	1548	2759	151	2034	1686	2819	151	1	0	0	151	1	0	0	151	2034	1686	2819	151	13500	13500	13500	151	0.0000	no	no	1653	61.4	1653	57.1
16	5270000	2087	1748	2839	151	2087	1748	2839	151	2097	1748	2839	151	1	0	0	151	1	0	0	151	2097	1748	2839	151	13500	13500	13500	151	0.0000	no	no	1653	61.4	1653	57.1
16	5271000	2071	1748	2839	151	2071	1748	2839	151	2078	1748	2839	151	1	0	0	151	1	0	0	151	2078	1748	2839	151	13500	13500	13500	151	0.0000	no	no	1653	61.4	1653	57.1
16	5272000	2118	1748	2839	151	2118	1748	2839	151	2128	1748	2839	151	1	0	0	151	1	0	0	151	2128	1748	2839	151	13500	13500	13500	151	0.0000	no	no	1653	61.4	1653	57.1
16	5273000	2125	1748	2839	151	2146	1748	2839	151	2146	1748	2839	151	1	0	0	151	1	0	0	151	2146	1748	2839	151	13500	13500	13500	151	0.0000	no	no	2018	78.0	2018	75.4
16	5274000	2321	1772	3759	151	2321	1772	3759	151	2321	1772	3759	151	1	0	0	151	1	0	0	151	2321	1772	3759	151	13500	13500	13500	151	0.0000	no	no	1570	55.3	1570	50.6
16	5275000	2295	1772	3759	151	2295	1772	3759	151	2295	1772	3759	151	1	0	0	151	1	0	0	151	2295	1772	3759	151	13500	13500	13500	151	0.0000	no	no	1570	55.3	1570	50.6
16	5276000	2301	1772	3759	151	2301	1772	3759	151	2301	1772	3759	151	1	0	0	151	1	0	0	151	2301	1772	3759	151	13500	13500	13500	151	0.0000	no	no	3451	95.4	3451	95.2
16	5277000	2231	1748	2839	151	2231	1748	2839	151	2231	1748	2839	151	1	0	0	151	1	0	0	151	2231	1748	2839	151	13500	13500	13500	151	0.0000	no	no	2635	90.3	2635	89.6
16	5278000	2256	1748	2839	151	2258	1748	2839	151	2258	1748	2839	151	1	0	0	151	1	0	0	151	2258	1748	2839	151	13500	13500	13500	151	0.0000	no	no	1587	56.5	1587	51.9
16	5279000	2218	1686	2819	151	2293	1772	3759	151	2293	1772	3759	151	1	0	0	151	1	0	0	151	2293	1772	3759	151	13500	13500	13500	151	0.0000	no	no	1587	56.5	1587	51.9
16	5280000	2326	1703	3739	151	2399	1772	3759	151	2405	1772	3759	151	1	0	0	151	0	0	0	151	2405	1772	3759	151	13500	13500	13500	151	0.0000	no	no	1587	56.5	1587	51.9
16	5281000	2522	1979	3819	151	2528	1979	3819	151	2535	1979	3819	151	1	0	0	151	0	0	0	151	2535	1979	3819	151	13500	13500	13500	151	0.0000	no	no	1587	56.5	1587	51.9
16	5282000	2603	1703	3739	151	2603	1703	3739	151	2603	1703	3739	151	1	0	0	151	0	0	0	151	2603	1703	3739	151	13500	13500	13500	151	0.0000	no	no	1587	56.5	1587	51.9
16	5283000	2480	1564	3678	151	2487	1564	3678	151	2480	1564	3678	151	1	0	0	151	0	0	0	151	2487	1564	3678	151	13500	13500	13500	151	0.0000	no	no	1587	56.5	1587	51.9
16	5284000	1964	1196	3518	151	1974	1196	3518	151	1964	1196	3518	151	1	0	0	151	0	0	0	151	1974	1196	3518	151	13500	13500	13500	151	0.0000	no	no	1587	56.5	1587	51.9
16	5285000	1748	1168	1973	151	1748	1168	1973	151	1748	1168	1973	151	1	0	0	151	0	0	0	151	1748	1168	1973	151	13500	13500	13500	151	0.0000	no	no	1587	56.5	1587	51.9
16	5286000	1692	1168	1973	151	1692	1168	1973	151	1692	1168	1973	151	1	0	0	151	0	0	0	151	1692	1168	1973	151	13500	13500	13500	151	0.0000	no	no	1587	56.5	1587	51.9
16	5287000	1676	1180	2598	151	1676	1180	2598	151	1679	1180	2598	151	1	0	0	151	0	0	0	151	1679	1180	2598	151	13500	13500	13500	151	0.0000	no	no	1587	56.5	1587	51.9
16	5288000	1595	1180	2598	151	1596	1180	2598	151	1597	1180	2598	151	1	0	0	151	0	0	0	151	1599	1180	2598	151	13500	13500	13500	151	0.0000	no	no	1587	56.5	1587	51.9
16	5289000	1606	1180	2598	151	1607	1180	2598	151	1634	1180	2598	151	1	0	0	151	0	0	0	151	1634	1180	2598	151	13500	13500	13500	151	0.0000	no	no	1587	56.5	1587	51.9
16	5290000	1583	1180	2598	151	1587	1180	2598	151	1597	1180	2598	151	1	0	0	151	0	0	0	151	1601	1180	2598	151	13500	13500	13500	151	0.0000	no	no	1587	56.5	1587	51.9
16	5291000	1568	1180	2598	151	1575	1180	2598	151	1581	1180	2598	151	1	0	0	151	0	0	0	151	1589	1180	2598	151	13500	13500	13500	151	0.0000	no	no	1587	56.5	1587	51.9
16	5292000	1558	1168	1973	151	1567	1168	1973	151	1585	1180	2598	151	1	0	0	151	0	0	0	151	1594	1180	2598	151	13500	13500	13500	151	0.0000	no	no	2351	86.8	2351	85.3
16	5293000	1507	1164	1904	151	1514	1164	1904	151	1534	1164	1904	151	0	0	0	151	0	0	0	151	1541	1164	1904	151	13500	13500	13500	151	0.0000	no	no	2351	86.8	2351	85.3
16	5294000	1518	1164	1904	151	1526	1164	1904	151	1546	1164	1904	151	0	0	0	151	0	0	0	151	1554	1164	1904	151	13500	13500	13500	151	0.0000	no	no	2351	86.8	2351	85.3
16	5295000	1519	980	1879	151	1526	980	1879	151	1550	1134	2578	151	0	0	0	151	0	0	0	151	1558	1134	2578	151	13500	13500	13500	151	0.0000	no	no	2351	86.8	2351	85.3
16	5296000	1611	1180	2598	151	1628	1180	2598	151	1634	1180	2598	151	0	0	0	151	0	0	0	151	1651	1180	2598	151	13500	13500	13500	151	0.0000	no	no	2351	86.8	2351	85.3
16	5297000	1649	1196	3518	151	1674	1196	3518	151	1678	1196	3518	151	0	0	0	151	0	0	0	151	1703	1196	3518	151	13500	13500	13500	151	0.0000	no	no	2351	86.8	2351	85.3
16	5298000	1703	1196	3518	151	1768	1196	3518	151	1756	1196	3518	151	0	0	0	151	0	0	0	151	1819	1196	3518	151	13500	13500	13500	151	0.0000	no	no	2351	86.8	2351	85.3
16	5299000	1771	1196	3518	151	1865	1196	3518	151	1835	1196	3518	151	0	0	0	151	0	0	0	151	1924	1196	3518	151	13500	13500	13500	151	0.0000	no	no	2351	86.8	2351	85.3
16	5300000	2836	1564	3678	151	2836	1564	3678	151	2840	1564	3678	151	0	0	0	151	0	0	0	151	2840	1564	3678	151	13500	13500	13500	151	0.0000	no	no	2351	86.8	2351	85.3
16	5301000	2944	1564	3678	151	2944	1564	3678	151	2946	1564	3678	151	0	0	0	151	0	0	0	151	2946	1564	3678	151	13500	13500	13500	151	0.0000	no	no	2351	86.8	2351	85.3
16	5302000	2787	1564	3678	151	2787	1564	3678	151	2789	1564	3678	151	0	0	0	151	0	0	0	151	2789	1564	3678	151	13500	13500	13500	151	0.0000	no	no	2351	86.8	2351	85.3
16	5303000	2534	1564	3678	151	2534	1564	3678	151	2540	1564	3678	151	0	0	0	151	0	0	0	151	2540	1564	3678	151	13500	13500	13500	151	0.0000	no	no	2351	86.8	2351	85.3
16	5304000	2242	1564	3678	151	2248	1564	3678	151	2246	1564	3678	151	0	0	0	151	0	0	0	151	2252	1564	3678	151	13500	13500	13500	151	0.0000	no	no	2351	86.8	2351	85.3
16	5305000	2003	1322	2888	151	2028	1506	2969	151	2013	1368	2908	151	0	0	0	151	0	0	0	151	2031	1506	2969	151	13500	13500	13500	151	0.0000	no	no	2351	86.8	2351	85.3
16	5306000	2043	1334	3578	151	2070	1518	3658	151	2057	1380	3598	151	0	0	0	151	0	0	0	151	2075	1564	3678	151	13500	13500	13500	151	0.0000	no	no	2351	86.8	2351	85.3
16	5307000	2079	1013	3437	151	2129	1334	3578	151	2115	1196	3518	151	0	0	0	151	0	0	0	151	2134	1334	3578	151	13500	13500	13500	151	0.0000	no	no	2351	86.8	2351	85.3
16	5308000	1785	996	2518	151	1991	1196	3518	151	1979	1196	3518	151	0	0	0	151	0	0	0	151	2011	1196	3518	151	13500	13500	13500	151	0.0000	no	no	2351	86.8	2351	85.3
16	5309000	1612	813	2437	151	1845	1196	3518	151	1826	1013	3437	151	0	0	0	151	0	0	0	151	1871	1196	3518	151	13500	13500	13500	151	0.0000	no	no	2351	86.8	2351	85.3
16	5310000	1527	813	2437	151	1812	1150	3498	151	1786	829	3357	151	0	0	0	151	0	0	0	151	1840	1150	3498	151	13500	13500	13500	151	0.0000	no	no	2351	86.8	2351	85.3
16	5311000	1519	813	2437	151	1736	967	3417	151	1689	829	3357	151	0	0	0	151	0	0	0	151	1747	967	3417	151	13500	13500	13500	151	0.0000	no	no	2351	86.8	2351	85.3
16	5312000	1453	796	1855	151	1632	813	2437	151	1589	813	2437	151	1	0	0	151	0	0	0	151	1650	813	2437	151	13500	13500	13500	151	0.0000	no	no	2351	86.8	2351	85.3
16	5313000	1368	796	1855	151	1473	796	1855	151	1474	796	1855	151	1	0	0	151	0	0	0	151	1501	796	1855	151	13500	13500	13500	151	0.0224	no	no	2351	86.8	2351	85.3
16	5314000	1328	796	1855	151	1443	796	1855	151	1433	796	1855	151	1	0	0	151	0	0	0	151	1474	800	1924	151	13500	13500	13500	151	0.0224	no	no	2351	86.8	2351	85.3
16	5315000	1377	800	1924	151	1492	813	2437	151	1474	813	2437	151	1	0	0	151	0	0	0	151	1524	813	2437	151	13500	13500	13500	151	0.0000	no	no	2351	86.8	2351	85.3
16	5316000	1409	813	2437	151	1553	813	2437	151	1561	813	2437	151	1	0	0	151	0	0	0	151	1596	813	2437	151	13500	13500	13500	151	0.0000	no	no	2351	86.8	2351	85.3
16	5317000	1532	813	2437	151	1674	817	2667	151	1658	813	2437	151	1	0	0	151	0	0	0	151	1711	829	3357	151	13500	13500	13500	151	0.0000	no	no	2351	86.8	2351	85.3
16	5318000	1876	1013	3437	151	1977	1013	3437	151	1951	1013	3437	151	1	0	0	151	3	2	23	151	1990	1013	3437	151	13500	13500	13500	151	0.0000	no	no	2351	86.8	2351	85.3
16	5319000	2368	1196	3518	151	2400	1196	3518	151	2380	1196	3518	151	1	0	0	151	3	2	23	151	2407	1196	3518	151	13500	13500	13500	151	0.0000	no	no	2351	86.8	2351	85.3
16	5320000	2268	1196	3518	151	2285	1380	3598	151	2330	1380	3598	151	1	0	0	151	3	2	23	151	2334	1380	3598	151	13500	13500	13500	151	0.0000	no	no	2351	86.8	2351	85.3
16	5321000	2068	1364	2678	151	2068	1364	2678	151	2071	1364	2678	151	2	0	0	151	3	2	23	151	2071	1364	2678	151	13500	13500	13500	151	0.0000	no	no	2351	86.8	2351	85.3
16	5322000	2116	1380	3598	151	2116	1380	3598	151	2119	1380	3598	151	2	0	0	151	3	2	23	151	2119	1380	3598	151	13500	13500	13500	151	0.0000	no	no	2351	86.8	2351	85.3
16	5323000	2397	1380	3598	151	2397	1380	3598	151	2397	1380	3598	151	4	2	23	151	3	2	23	151	2397	1380	3598	151	13500	13500	13500	151	0.0000	no	no	2351	86.8	2351	85.3
16	5324000	2442	1380	3598	151	2442	1380	3598	151	2442	1380	3598	151	3	2	23	151	3	2	23	151	2442	1380	3598	151	13500	13500	13500	151	0.0000	no	no	2351	86.8	2351	85.3
16	5325000	2553	1564	3678	151	2553	1564	3678	151	2553	1564	3678	151	3	2	23	151	3	2	23	151	2553	1564	3678	151	13500	13500	13500	151	0.0000	no	no	2351	86.8	2351	85.3
16	5326000	2209	1380	3598	151	2209	1380	3598	151	2209	1380	3598	151	3	2	23	151	3	2	23	151	2209	1380	3598	151	13500	13500	13500	151	0.0000	no	no	2351	86.8	2351	85.3
16	5327000	2019	1322	2888	151	2034	1334	3578	151	2019	1322	2888	151	3	2	23	151	3	2	23	151	2034	1334	3578	151	13500	13500	13500	151	0.0000	no	no	2351	86.8	2351	85.3
16	5328000	1981	1322	2888	151	1987	1368	2908	151	1981	1322	2888	151	5	8	92	151	3	2	23	151	1987	1368	2908	151	13500	13500	13500	151	0.0000	no	no	2351	86.8	2351	85.3
16	5329000	2140	1380	3598	151	2140	1380	3598	151	2140	1380	3598	151	5	8	92	151	3	2	23	151	2140	1380	3598	151	13500	13500	13500	151	0.0000	no	no	2351	86.8	2351	85.3
16	5330000	2025	1380	3598	151	2025	1380	3598	151	2025	1380	3598	151	5	8	92	151	3	2	23	151	2025	1380	3598	151	13500	13500	13500	151	0.0000	no	no	2351	86.8	2351	85.3
16	5331000	1973	1364	2678	151	1973	1364	2678	151	1973	1364	2678	151	5	8	92	151	3	2	23	151	1973	1364	2678	151	13500	13500	13500	151	0.0000	no	no	2351	86.8	2351	85.3
16	5332000	2006	1364	2678	151	2006	1364	2678	151	2006	1364	2678	151	5	8	92	151	3	2	23	151	2006	1364	2678	151	13500	13500	13500	151	0.0000	no	no	2351	86.8	2351	85.3
16	5333000	1978	1380	3598	151	1983	1380	3598	151	1978	1380	3598	151	9	8	92	151	3	2	23	151	1983	1380	3598	151	13500	13500	13500	151	0.0000	no	no	2351	86.8	2351	85.3
16	5334000	1960	1364	2678	151	1974	1364	2678	151	1968	1364	2678	151	9	8	92	151	3	2	23	151	1974	1364	2678	151	13500	13500	13500	151	0.0000	no	no	2351	86.8	2351	85.3
16	5335000	2010	1364	2678	151	2028	1364	2678	151	2023	1364	2678	151	9	8	92	151	3	2	23	151	2028	1364	2678	151	13500	13500	13500	151	0.0000	no	no	2351	86.8	2351	85.3
16	5336000	2181	1380	3598	151	2193	1380	3598	151	2190	1380	3598	151	11	8	92	151	3	2	23	151	2193	1380	3598	151	13500	13500	13500	151	0.0000	no	no	2351	86.8	2351	85.3
16	5337000	2283	1552	2989	151	2293	1552	2989	151	2283	1552	2989	151	11	8	92	151	3	2	23	151	2293	1552	2989	151	13500	13500	13500	151	0.0000	no	no	2351	86.8	2351	85.3
16	5338000	2337	1380	3598	151	2347	1380	3598	151	2337	1380	3598	151	10	8	92	151	3	2	23	151	2347	1380	3598	151	13500	13500	13500	151	0.0000	no	no	2351	86.8	2351	85.3
16	5339000	2466	1518	3658	151	2499	1564	3678	151	2466	1518	3658	151	10	8	92	151	3	2	23	151	2499	1564	3678	151	13500	13500	13500	151	0.0000	no	no	2351	86.8	2351	85.3
16	5340000	2659	1380	3598	151	2709	1518	3658	151	2672	1380	3598	151	10	8	92	151	3	2	23	151	2709	1518	3658	151	13500	13500	13500	151	0.0000	no	no	2351	86.8	2351	85.3
16	5341000	1777	829	3357	151	2358	1013	3437	151	1908	829	3357	151	11	8	92	151	3	2	23	151	2365	1013	3437	151	13500	13500	13500	151	0.0000	no	no	2351	86.8	2351	85.3
16	5342000	1309	813	2437	151	2536	1013	3437	151	1358	813	2437	151	11	8	92	151	3	2	23	151	2550	1013	3437	151	13500	13500	13500	151	0.0000	no	no	2351	86.8	2351	85.3
16	5343000	1146	800	1924	151	3025	1150	3498	151	1157	800	1924	151	11	8	92	151	3	2	23	151	3025	1150	3498	151	13500	13500	13500	151	0.0000	no	no	2351	86.8	2351	85.3
16	5344000	1060	780	1620	151	3495	2161	3839	151	1078	780	1620	151	11	8	92	151	3	2	23	151	3495	2161	3839	151	13500	13500	13500	151	0.1057	no	no	2351	86.8	2351	85.3
16	5345000	1336	829	3357	151	3574	2161	3839	151	1354	829	3357	151	11	8	92	151	3	2	23	151	3574	2161	3839	151	13500	13500	13500	151	0.0000	no	no	2351	86.8	2351	85.3
16	5346000	1137	796	1855	151	3702	3080	3920	151	1160	796	1855	151	11	8	92	151	3	2	23	151	3702	3080	3920	151	13500	13500	13500	151	0.0224	no	no	2351	86.8	2351	85.3
16	5347000	1068	780	1620	151	3631	2161	3839	151	1079	780	1620	151	11	8	92	151	3	2	23	151	3631	2161	3839	151	13500	13500	13500	151	0.1057	no	no	2351	86.8	2351	85.3
16	5348000	1089	764	1436	151	3684	3080	3920	151	1093	764	1436	151	11	8	92	151	3	2	23	151	3684	3080	3920	151	13500	13500	13500	151	0.1342	no	no	2351	86.8	2351	85.3
16	5349000	1180	964	1636	151	3940	2181	4657	151	1180	964	1636	151	9	8	92	151	3	2	23	151	3940	2181	4657	151	13500	13500	13500	151	0.0224	no	no	2351	86.8	2351	85.3
16	5350000	1179	964	1636	151	3051	1564	3678	151	1179	964	1636	151	9	8	92	151	3	2	23	151	3051	1564	3678	151	13500	13500	13500	151	0.0224	no	no	2351	86.8	2351	85.3
16	5351000	1179	964	1636	151	2759	1380	3598	151	1179	964	1636	151	23	8	92	151	3	2	23	151	2759	1380	3598	151	13500	13500	13500	151	0.0224	no	no	2351	86.8	2351	85.3
16	5352000	1174	964	1636	151	2195	1013	3437	151	1184	964	1636	151	26	16	184	151	3	2	23	151	2195	1013	3437	151	13500	13500	13500	151	0.0224	no	no	2351	86.8	2351	85.3
16	5353000	1236	964	1636	151	1486	996	2518	151	1246	964	1636	151	26	16	184	151	3	2	23	151	1491	996	2518	151	13500	13500	13500	151	0.0224	no	no	2351	86.8	2351	85.3
16	5354000	1295	980	1879	151	1449	996	2518	151	1307	980	1879	151	38	16	184	151	3	2	23	151	1461	996	2518	151	13500	13500	13500	151	0.0000	no	no	1398	41.6	1398	36.1
16	5355000	1463	996	2518	151	1518	996	2518	151	1475	996	2518	151	44	16	184	151	3	2	23	151	1530	996	2518	151	13500	13500	13500	151	0.0000	no	no	1252	29.4	1252	23.2
16	5356000	1415	813	2437	151	1576	996	2518	151	1460	996	2518	151	45	16	184	151	3	2	23	151	1601	996	2518	151	13500	13500	13500	151	0.0000	no	no	1272	31.1	1272	25.0
16	5357000	1235	980	1879	151	1726	996	2518	151	1270	980	1879	151	45	16	184	151	3	2	23	151	1744	996	2518	151	13500	13500	13500	151	0.0000	no	no	1272	31.1	1272	25.0
16	5358000	1153	948	1452	151	2423	1013	3437	151	1197	952	1498	151	45	16	184	151	3	2	23	151	2426	1150	3498	151	13500	13500	13500	151	0.0905	no	no	1272	31.1	1272	25.0
16	5359000	1137	948	1452	151	2581	1772	3759	151	1183	952	1498	151	45	16	184	151	3	2	23	151	2581	1772	3759	151	13500	13500	13500	151	0.0905	no	no	1253	29.6	1253	23.5
16	5360000	1146	948	1452	151	2282	1564	3678	151	1190	952	1498	151	50	16	184	151	3	2	23	151	2282	1564	3678	151	13500	13500	13500	151	0.0905	no	no	1253	29.6	1253	23.5
16	5361000	1181	980	1879	151	2152	1518	3658	151	1260	980	1879	151	50	16	184	151	3	2	23	151	2152	1518	3658	151	13500	13500	13500	151	0.0000	no	no	1093	17.9	1093	12.4
16	5362000	1272	996	2518	151	2064	1180	2598	151	1401	996	2518	151	64	24	276	151	3	2	23	151	2076	1364	2678	151	13500	13500	13500	151	0.0000	no	no	891	6.3	891	3.5
16	5363000	1530	996	2518	151	1930	1180	2598	151	1757	996	2518	151	127	60	545	151	3	2	23	151	1938	1180	2598	151	13500	13500	13500	151	0.0000	no	no	891	6.3	891	3.5
16	5364000	1714	996	2518	151	1955	1364	2678	151	1936	1180	2598	151	134	60	545	151	3	2	23	151	1955	1364	2678	151	13500	13500	13500	151	0.0000	no	no	891	6.3	891	3.5
16	5365000	2232	1564	3678	151	2232	1564	3678	151	2232	1564	3678	151	156	84	831	151	3	2	23	151	2232	1564	3678	151	13500	13500	13500	151	0.0000	no	no	891	6.3	891	3.5
16	5366000	2073	1364	2678	151	2076	1364	2678	151	2084	1364	2678	151	170	84	831	151	3	2	23	151	2084	1364	2678	151	13500	13500	13500	151	0.0000	no	no	3937	96.9	3937	96.8
16	5367000	1875	1318	2658	151	1913	1502	2739	151	1923	1502	2739	151	128	30	345	151	3	2	23	151	1923	1502	2739	151	13500	13500	13500	151	0.0000	no	no	3937	96.9	3937	96.8
16	5368000	1787	1364	2678	151	1841	1364	2678	151	1858	1364	2678	151	128	30	345	151	3	2	23	151	1862	1364	2678	151	13500	13500	13500	151	0.0000	no	no	3937	96.9	3937	96.8
16	5369000	1766	1364	2678	151	1805	1364	2678	151	1827	1364	2678	151	122	25	287	151	3	2	23	151	1830	1364	2678	151	13500	13500	13500	151	0.0000	no	no	1456	46.5	1456	41.3
16	5370000	1746	1348	1928	151	1777	1348	1928	151	1797	1486	1946	151	119	24	276	151	3	2	23	151	1797	1486	1946	151	13500	13500	13500	151	0.0000	no	no	1747	67.4	1747	63.4
16	5371000	1753	1348	1928	151	1785	1348	1928	151	1801	1532	1952	151	119	24	276	151	3	2	23	151	1801	1532	1952	151	13500	13500	13500	151	0.0000	no	no	1747	67.4	1747	63.4
16	5372000	1801	1348	1928	151	1864	1532	1952	151	1850	1486	1946	151	119	24	276	151	3	2	23	151	1867	1532	1952	151	13500	13500	13500	151	0.0000	no	no	1747	67.4	1747	63.4
16	5373000	2211	1380	3598	151	2234	1564	3678	151	2225	1564	3678	151	119	24	276	151	3	2	23	151	2234	1564	3678	151	13500	13500	13500	151	0.0000	no	no	522	0.0	1928	72.3
16	5374000	2513	1564	3678	151	2513	1564	3678	151	2513	1564	3678	151	119	24	276	151	3	2	23	151	2513	1564	3678	151	13500	13500	13500	151	0.0000	no	no	4047	97.2	4047	97.0
16	5375000	2060	1748	2839	151	2060	1748	2839	151	2060	1748	2839	151	119	24	276	151	3	2	23	151	2060	1748	2839	151	13500	13500	13500	151	0.0000	no	no	1174	23.6	1174	17.5
16	5376000	2017	1748	2839	151	2027	1748	2839	151	2027	1748	2839	151	131	25	287	151	3	2	23	151	2027	1748	2839	151	13500	13500	13500	151	0.0000	no	no	2511	89.0	2511	87.7
16	5377000	1994	1670	1970	151	2005	1724	1976	151	2005	1724	1976	151	148	24	276	151	3	2	23	151	2005	1724	1976	151	13500	13500	13500	151	0.0000	no	no	2360	86.9	2360	85.4
16	5378000	2034	1754	3069	151	2038	1754	3069	151	2034	1754	3069	151	145	24	276	151	3	2	23	151	2038	1754	3069	151	13500	13500	13500	151	0.0000	no	no	2360	86.9	2360	85.4
16	5379000	2002	1502	2739	151	2023	1748	2839	151	2002	1502	2739	151	145	24	276	151	3	2	23	151	2023	1748	2839	151	13500	13500	13500	151	0.0000	no	no	1023	13.8	1023	8.9
16	5380000	2097	1368	2908	151	2127	1754	3069	151	2097	1368	2908	151	145	24	276	151	3	2	23	151	2127	1754	3069	151	13500	13500	13500	151	0.0000	no	no	1023	13.8	1023	8.9
16	5381000	2080	1364	2678	151	2133	2080	2920	151	2103	1364	2678	151	145	24	276	151	3	2	23	151	2133	2080	2920	151	13500	13500	13500	151	0.0000	no	no	1023	13.8	1023	8.9
16	5382000	2223	2080	2920	151	2223	2080	2920	151	2223	2080	2920	151	146	24	276	151	3	2	23	151	2223	2080	2920	151	13500	13500	13500	151	0.0000	no	no	725	1.1	725	0.5
16	5383000	2362	2080	2920	151	2362	2080	2920	151	2362	2080	2920	151	149	24	276	151	3	8	92	151	2362	2080	2920	151	13500	13500	13500	151	0.0000	no	no	1554	54.2	1554	49.4
16	5384000	2409	2161	3839	151	2409	2161	3839	151	2409	2161	3839	151	150	24	276	151	3	8	92	151	2409	2161	3839	151	13500	13500	13500	151	0.0000	no	no	1554	54.2	1554	49.4
16	5385000	2468	2161	3839	151	2468	2161	3839	151	2468	2161	3839	151	150	24	276	151	3	8	92	151	2468	2161	3839	151	13500	13500	13500	151	0.0000	no	no	1033	14.3	1565	50.2
16	5386000	2207	1364	2678	151	2298	2100	3150	151	2291	2100	3150	151	182	154	560	151	3	8	92	151	2298	2100	3150	151	13500	13500	13500	151	0.0000	no	no	2921	92.7	2921	92.3
16	5387000	1932	1180	2598	151	2166	1502	2739	151	2152	1364	2678	151	200	176	847	151	3	8	92	151	2170	1502	2739	151	13500	13500	13500	151	0.0000	no	no	1081	17.1	1081	11.7
16	5388000	2037	1380	3598	151	2281	1772	3759	151	2064	1380	3598	151	1108	220	1911	151	3	8	92	151	2283	1772	3759	151	13500	13500	13500	151	0.0000	no	no	2337	86.5	2337	85.0
16	5389000	1855	1364	2678	151	2217	1564	3678	151	1897	1364	2678	151	1964	1103	3386	151	3	8	92	151	2219	1564	3678	151	13500	13500	13500	151	0.0000	no	no	2337	86.5	2337	85.0
16	5390000	1917	1364	2678	151	2267	1564	3678	151	1953	1364	2678	151	2022	1103	3386	151	3	8	92	151	2269	1564	3678	151	13500	13500	13500	151	0.0000	no	no	1067	16.3	1067	11.0
16	5391000	2003	1364	2678	151	2099	1364	2678	151	2061	1364	2678	151	1853	1087	2466	151	3	8	92	151	2113	1548	2759	151	13500	13500	13500	151	0.0000	no	no	1067	16.3	1067	11.0
16	5392000	2399	1380	3598	151	2462	2161	3839	151	2425	1772	3759	151	2257	1103	3386	151	3	8	92	151	2468	2161	3839	151	13500	13500	13500	151	0.0000	no	no	1526	52.1	1526	47.2
16	5393000	2616	2161	3839	151	2616	2161	3839	151	2616	2161	3839	151	2516	1954	3720	151	3	8	92	151	2616	2161	3839	151	13500	13500	13500	151	0.0000	no	no	2266	84.5	2266	82.9
16	5394000	3020	2161	3839	151	3020	2161	3839	151	3020	2161	3839	151	2920	1954	3720	151	3	8	92	151	3020	2161	3839	151	13500	13500	13500	151	0.0000	no	no	1575	55.7	1575	51.0
16	5395000	3291	3080	3920	151	3291	3080	3920	151	3291	3080	3920	151	3191	2980	3820	151	3	8	92	151	3291	3080	3920	151	13500	13500	13500	151	0.0000	no	no	1660	61.8	1660	57.6
16	5396000	3130	2161	3839	151	3130	2161	3839	151	3157	2161	3839	151	1474	1087	2466	151	3	8	92	151	3157	2161	3839	151	13500	13500	13500	151	0.0000	no	no	2306	85.1	2306	83.6
16	5397000	2830	1979	3819	151	2830	1979	3819	151	2954	2161	3839	151	1840	1103	3386	151	3	8	92	151	2954	2161	3839	151	13500	13500	13500	151	0.0000	no	no	1154	22.4	1154	16.3
16	5398000	2505	1564	3678	151	2505	1564	3678	151	2659	1564	3678	151	2252	1425	3526	151	3	8	92	151	2659	1564	3678	151	13500	13500	13500	151	0.0000	no	no	1323	35.2	1323	29.3
16	5399000	2028	1364	2678	151	2028	1364	2678	151	2162	1548	2759	151	1848	1271	2546	151	3	8	92	151	2162	1548	2759	151	13500	13500	13500	151	0.0000	no	no	1323	35.2	1323	29.3
16	5400000	1786	1364	2678	151	1787	1364	2678	151	1944	1548	2759	151	1526	1087	2466	151	3	8	92	151	1944	1548	2759	151	13500	13500	13500	151	0.0000	no	no	1323	35.2	1323	29.3
16	5401000	1674	1348	1928	151	1675	1348	1928	151	1869	1364	2678	151	1401	1067	1800	151	3	8	92	151	1869	1364	2678	151	13500	13500	13500	151	0.0000	no	no	996	12.2	996	7.5
16	5402000	1644	1348	1928	151	1683	1348	1928	151	1862	1368	2908	151	1455	1067	1800	151	3	8	92	151	1864	1368	2908	151	13500	13500	13500	151	0.0000	no	no	996	12.2	996	7.5
16	5403000	1615	1348	1928	151	1656	1348	1928	151	1774	1348	1928	151	1540	1251	1824	151	3	8	92	151	1774	1348	1928	151	13500	13500	13500	151	0.0000	no	no	2595	89.9	2595	89.1
16	5404000	1691	1348	1928	151	1693	1348	1928	151	1745	1348	1928	151	1591	1251	1824	151	3	8	92	151	1745	1348	1928	151	13500	13500	13500	151	0.0000	no	no	3242	94.6	3242	94.3
16	5405000	1653	1348	1928	151	1668	1348	1928	151	1658	1348	1928	151	1112	210	1614	151	3	8	92	151	1672	1348	1928	151	13500	13500	13500	151	0.0000	no	no	1620	58.9	1620	54.4
16	5406000	1484	980	1879	151	1566	1180	2598	151	1496	1164	1904	151	1210	371	1642	151	3	8	92	151	1566	1180	2598	151	13500	13500	13500	151	0.0000	no	no	1535	52.8	1535	47.9
16	5407000	1550	1164	1904	151	1558	1168	1973	151	1550	1164	1904	151	1191	883	1775	151	5	8	92	151	1558	1168	1973	151	13500	13500	13500	151	0.0000	no	no	1817	70.8	1817	67.1
16	5408000	1481	1164	1904	151	1485	1164	1904	151	1481	1164	1904	151	1165	654	1739	151	5	8	92	151	1485	1164	1904	151	13500	13500	13500	151	0.0000	no	no	851	4.4	1597	52.7
16	5409000	1385	1164	1904	151	1389	1164	1904	151	1385	1164	1904	151	984	636	1328	151	11	8	92	151	1389	1164	1904	151	13500	13500	13500	151	0.0000	no	no	1451	46.2	1451	40.9
16	5410000	1770	1196	3518	151	1773	1196	3518	151	1770	1196	3518	151	983	636	1328	151	11	8	92	151	1773	1196	3518	151	13500	13500	13500	151	0.0000	no	no	1084	17.2	1084	11.8
16	5411000	1696	1196	3518	151	1696	1196	3518	151	1696	1196	3518	151	951	526	1295	151	11	8	92	151	1696	1196	3518	151	13500	13500	13500	151	0.0000	no	no	2270	84.5	2270	83.0
16	5412000	1427	1180	2598	151	1427	1180	2598	151	1432	1180	2598	151	736	376	1247	151	11	8	92	151	1432	1180	2598	151	13500	13500	13500	151	0.0000	no	no	1709	65.3	1709	61.2
16	5413000	1387	1164	1904	151	1387	1164	1904	151	1387	1164	1904	151	723	370	1109	151	14	8	92	151	1387	1164	1904	151	13500	13500	13500	151	0.0000	no	no	2283	84.8	2283	83.2
16	5414000	1342	1148	1652	151	1342	1148	1652	151	1342	1148	1652	151	470	276	1047	151	8	8	92	151	1342	1148	1652	151	13500	13500	13500	151	0.0000	no	no	3213	94.4	3213	94.1
16	5415000	1332	1152	1698	151	1336	1164	1904	151	1340	1164	1904	151	331	260	690	151	10	8	92	151	1340	1164	1904	151	13500	13500	13500	151	0.0000	no	no	1194	25.1	2938	92.4
16	5416000	1293	1132	1468	151	1297	1136	1514	151	1305	1148	1652	151	341	268	863	151	11	8	92	151	1309	1148	1652	151	13500	13500	13500	151	0.0000	no	no	1307	34.0	3036	93.2
16	5417000	1310	1148	1652	151	1315	1152	1698	151	1322	1148	1652	151	342	268	863	151	14	16	184	151	1326	1152	1698	151	13500	13500	13500	151	0.0000	no	no	1307	34.0	3036	93.2
16	5418000	1350	1164	1904	151	1355	1164	1904	151	1375	1164	1904	151	327	232	484	151	18	16	184	151	1379	1164	1904	151	13500	13500	13500	151	0.0000	no	no	1570	55.3	1570	50.6
16	5419000	1455	1180	2598	151	1464	1180	2598	151	1475	1180	2598	151	327	232	484	151	20	16	184	151	1484	1180	2598	151	13500	13500	13500	151	0.0000	no	no	1570	55.3	1570	50.6
16	5420000	1562	1180	2598	151	1574	1180	2598	151	1599	1180	2598	151	323	232	484	151	34	24	276	151	1599	1180	2598	151	13500	13500	13500	151	0.0000	no	no	1570	55.3	1570	50.6
16	5421000	1503	1164	1904	151	1628	1180	2598	151	1526	1164	1904	151	323	232	484	151	46	24	276	151	1638	1180	2598	151	13500	13500	13500	151	0.0000	no	no	2032	78.4	2032	75.8
16	5422000	1517	1164	1904	151	1684	1180	2598	151	1541	1164	1904	151	328	236	507	151	46	24	276	151	1692	1180	2598	151	13500	13500	13500	151	0.0000	no	no	1031	14.2	1031	9.2
16	5423000	1522	1164	1904	151	1771	1180	2598	151	1564	1164	1904	151	1134	312	1935	151	72	24	276	151	1775	1180	2598	151	13500	13500	13500	151	0.0000	no	no	1031	14.2	1031	9.2
16	5424000	1587	1164	1904	151	2782	1380	3598	151	1699	1164	1904	151	2326	389	2763	151	106	28	322	151	2788	1380	3598	151	13500	13500	13500	151	0.0000	no	no	1031	14.2	1031	9.2
16	5425000	1744	1180	2598	151	3629	2161	3839	151	1860	1364	2678	151	3515	1954	3720	151	131	48	476	151	3629	2161	3839	151	13500	13500	13500	151	0.0000	no	no	1031	14.2	1031	9.2
16	5426000	2984	1518	3658	151	3894	3080	3920	151	3275	1772	3759	151	1969	320	2702	151	203	48	476	151	3894	3080	3920	151	13500	13500	13500	151	0.0000	no	no	902	6.7	902	3.8
16	5427000	3536	2161	3839	151	3762	2161	3839	151	3901	3080	3920	151	317	232	484	151	1050	136	2541	151	3901	3080	3920	151	13500	13500	13500	151	0.0000	no	no	1031	14.2	1887	70.7
16	5428000	3801	2161	3839	151	3907	3080	3920	151	3907	3080	3920	151	1319	371	1642	151	185	76	674	151	3907	3080	3920	151	13500	13500	13500	151	0.0000	no	no	1430	44.5	1430	39.1
16	5429000	2804	1772	3759	151	3561	2161	3839	151	3561	2161	3839	151	1275	371	1642	151	122	24	276	151	3561	2161	3839	151	13500	13500	13500	151	0.0000	no	no	3453	95.4	3453	95.2
16	5430000	1543	755	1918	151	3368	1979	3819	151	3342	1979	3819	151	1332	389	2763	151	113	24	276	151	3368	1979	3819	151	13500	13500	13500	151	0.0000	no	no	1335	36.2	1335	30.4
16	5431000	1445	656	1831	151	3058	1772	3759	151	3058	1772	3759	151	426	260	690	151	111	24	276	151	3058	1772	3759	151	13500	13500	13500	151	0.0000	no	no	1420	43.5	1420	38.1
16	5432000	1813	996	2518	151	2194	1564	3678	151	2194	1564	3678	151	404	252	599	151	108	24	276	151	2194	1564	3678	151	13500	13500	13500	151	0.0000	no	no	1420	43.5	1420	38.1
16	5433000	2069	996	2518	151	2107	1748	2839	151	2107	1748	2839	151	404	252	599	151	108	24	276	151	2107	1748	2839	151	13500	13500	13500	151	0.0000	no	no	1420	43.5	1420	38.1
16	5434000	2142	1748	2839	151	2152	1748	2839	151	2152	1748	2839	151	404	252	599	151	109	24	276	151	2152	1748	2839	151	13500	13500	13500	151	0.0000	no	no	1420	43.5	1420	38.1
16	5435000	2182	1748	2839	151	2185	1748	2839	151	2185	1748	2839	151	392	252	599	151	105	24	276	151	2185	1748	2839	151	13500	13500	13500	151	0.0000	no	no	1781	69.0	1781	65.2
16	5436000	2242	1772	3759	151	2242	1772	3759	151	2242	1772	3759	151	392	252	599	151	105	24	276	151	2242	1772	3759	151	13500	13500	13500	151	0.0000	no	no	1798	69.8	1798	66.0
16	5437000	2105	1955	2900	151	2105	1955	2900	151	2105	1955	2900	151	395	252	599	151	105	24	276	151	2105	1955	2900	151	13500	13500	13500	151	0.0000	no	no	1369	39.1	1369	33.4
16	5438000	2041	1748	2839	151	2041	1748	2839	151	2041	1748	2839	151	408	321	604	151	95	24	276	151	2041	1748	2839	151	13500	13500	13500	151	0.0000	no	no	1369	39.1	1369	33.4
16	5439000	2215	1772	3759	151	2215	1772	3759	151	2215	1772	3759	151	520	360	879	151	93	24	276	151	2215	1772	3759	151	13500	13500	13500	151	0.0000	no	no	2141	82.0	2141	80.3
16	5440000	2284	1772	3759	151	2284	1772	3759	151	2284	1772	3759	151	885	579	1132	151	91	24	276	151	2284	1772	3759	151	13500	13500	13500	151	0.0000	no	no	2141	82.0	2141	80.3
16	5441000	2317	1772	3759	151	2317	1772	3759	151	2317	1772	3759	151	899	628	1144	151	91	24	276	151	2317	1772	3759	151	13500	13500	13500	151	0.0000	no	no	2656	90.5	2656	89.8
16	5442000	2067	1754	3069	151	2067	1754	3069	151	2067	1754	3069	151	889	628	1144	151	88	16	184	151	2067	1754	3069	151	13500	13500	13500	151	0.0000	no	no	1552	54.0	1552	49.2
16	5443000	1981	1748	2839	151	1981	1748	2839	151	1981	1748	2839	151	883	628	1144	151	88	16	184	151	1981	1748	2839	151	13500	13500	13500	151	0.0000	no	no	1552	54.0	1552	49.2
16	5444000	1966	1490	2049	151	1974	1502	2739	151	1966	1490	2049	151	1283	654	1739	151	90	16	184	151	1974	1502	2739	151	13500	13500	13500	151	0.0000	no	no	2642	90.4	2642	89.6
16	5445000	1951	1348	1928	151	1951	1348	1928	151	1951	1348	1928	151	1170	654	1739	151	86	16	184	151	1951	1348	1928	151	13500	13500	13500	151	0.0000	no	no	2642	90.4	2642	89.6
16	5446000	1954	1352	1997	151	1954	1352	1997	151	1954	1352	1997	151	1077	608	1727	151	87	16	184	151	1954	1352	1997	151	13500	13500	13500	151	0.0000	no	no	1798	69.8	1798	66.0
16	5447000	1851	934	1873	151	1866	980	1879	151	1851	934	1873	151	1092	443	1662	151	84	16	184	151	1866	980	1879	151	13500	13500	13500	151	0.0000	no	no	1798	69.8	1798	66.0
16	5448000	1890	813	2437	151	1916	813	2437	151	1890	813	2437	151	1193	477	1674	151	82	16	184	151	1916	813	2437	151	13500	13500	13500	151	0.0000	no	no	1798	69.8	1798	66.0
16	5449000	2221	1380	3598	151	2467	1772	3759	151	2221	1380	3598	151	2144	873	3285	151	79	16	184	151	2467	1772	3759	151	13500	13500	13500	151	0.0000	no	no	2212	83.5	2212	81.8
16	5450000	2784	2161	3839	151	2784	2161	3839	151	2784	2161	3839	151	2684	1954	3720	151	79	16	184	151	2784	2161	3839	151	13500	13500	13500	151	0.0000	no	no	3744	96.4	3744	96.2
16	5451000	2477	2161	3839	151	2503	2161	3839	151	2477	2161	3839	151	1725	903	2386	151	79	16	184	151	2503	2161	3839	151	13500	13500	13500	151	0.0000	no	no	3744	96.4	3744	96.2
16	5452000	2450	2161	3839	151	2450	2161	3839	151	2450	2161	3839	151	1532	402	1959	151	78	16	184	151	2450	2161	3839	151	13500	13500	13500	151	0.0000	no	no	1330	35.8	1330	29.9
16	5453000	2303	1955	2900	151	2303	1955	2900	151	2303	1955	2900	151	1528	402	1959	151	77	16	184	151	2303	1955	2900	151	13500	13500	13500	151	0.0000	no	no	2168	82.6	2168	80.9
16	5454000	2277	1955	2900	151	2277	1955	2900	151	2277	1955	2900	151	1616	402	1959	151	77	16	184	151	2277	1955	2900	151	13500	13500	13500	151	0.0000	no	no	2713	91.0	2713	90.5
16	5455000	2178	2080	2920	151	2178	2080	2920	151	2178	2080	2920	151	428	384	1431	151	78	16	184	151	2178	2080	2920	151	13500	13500	13500	151	0.0000	no	no	5152	99.4	5152	99.4
16	5456000	2093	1748	2839	151	2093	1748	2839	151	2093	1748	2839	151	342	324	488	151	79	16	184	151	2093	1748	2839	151	13500	13500	13500	151	0.0000	no	no	2311	85.3	2311	83.8
16	5457000	2090	1748	2839	151	2090	1748	2839	151	2090	1748	2839	151	292	212	338	151	191	109	1383	151	2090	1748	2839	151	13500	13500	13500	151	0.0000	no	no	2218	83.6	2218	82.0
16	5458000	2158	1748	2839	151	2167	1748	2839	151	2167	1748	2839	151	283	212	338	151	449	122	1686	151	2167	1748	2839	151	13500	13500	13500	151	0.0000	no	no	2180	82.8	2180	81.1
16	5459000	2187	1772	3759	151	2187	1772	3759	151	2187	1772	3759	151	283	212	338	151	63	18	207	151	2187	1772	3759	151	13500	13500	13500	151	0.0000	no	no	2180	82.8	2180	81.1
16	5460000	2111	1548	2759	151	2111	1548	2759	151	2111	1548	2759	151	283	212	338	151	61	18	207	151	2111	1548	2759	151	13500	13500	13500	151	0.0000	no	no	1407	42.4	1407	36.9
16	5461000	2154	1564	3678	151	2154	1564	3678	151	2154	1564	3678	151	283	212	338	151	61	18	207	151	2154	1564	3678	151	13500	13500	13500	151	0.0000	no	no	1288	32.4	1288	26.3
16	5462000	1844	1180	2598	151	1844	1180	2598	151	1844	1180	2598	151	288	212	338	151	60	18	207	151	1844	1180	2598	151	13500	13500	13500	151	0.0000	no	no	2707	91.0	2707	90.4
16	5463000	1497	1168	1973	151	1497	1168	1973	151	1497	1168	1973	151	295	212	338	151	60	18	207	151	1497	1168	1973	151	13500	13500	13500	151	0.0000	no	no	823	3.2	1443	40.2
16	5464000	1390	1164	1904	151	1390	1164	1904	151	1397	1164	1904	151	309	260	690	151	60	18	207	151	1397	1164	1904	151	13500	13500	13500	151	0.0000	no	no	1713	65.5	1713	61.5
16	5465000	1418	1164	1904	151	1419	1164	1904	151	1419	1164	1904	151	371	268	863	151	60	18	207	151	1421	1164	1904	151	13500	13500	13500	151	0.0000	no	no	1053	15.4	1799	66.1
16	5466000	1455	1164	1904	151	1456	1164	1904	151	1455	1164	1904	151	689	284	1231	151	50	16	184	151	1456	1164	1904	151	13500	13500	13500	151	0.0000	no	no	1755	67.8	1755	63.8
16	5467000	1468	1164	1904	151	1468	1164	1904	151	1468	1164	1904	151	739	268	863	151	50	16	184	151	1468	1164	1904	151	13500	13500	13500	151	0.0000	no	no	1755	67.8	1755	63.8
16	5468000	1558	1184	2828	151	1560	1184	2828	151	1560	1184	2828	151	876	836	1214	151	48	16	184	151	1561	1184	2828	151	13500	13500	13500	151	0.0000	no	no	2052	78.9	2052	77.1
16	5469000	1444	1164	1904	151	1448	1164	1904	151	1454	1164	1904	151	896	636	1328	151	48	16	184	151	1455	1164	1904	151	13500	13500	13500	151	0.0000	no	no	2332	86.4	2332	84.9
16	5470000	1446	1164	1904	151	1473	1168	1973	151	1455	1164	1904	151	917	638	1374	151	47	16	184	151	1479	1168	1973	151	13500	13500	13500	151	0.0000	no	no	2332	86.4	2332	84.9
16	5471000	1328	1164	1904	151	1332	1164	1904	151	1335	1164	1904	151	901	638	1374	151	47	16	184	151	1339	1164	1904	151	13500	13500	13500	151	0.0000	no	no	2308	85.2	2308	83.7
16	5472000	1301	1148	1652	151	1311	1148	1652	151	1306	1148	1652	151	906	636	1328	151	45	16	184	151	1316	1148	1652	151	13500	13500	13500	151	0.0000	no	no	3691	96.2	3691	96.0
16	5473000	1323	1148	1652	151	1325	1148	1652	151	1328	1148	1652	151	883	636	1328	151	45	16	184	151	1330	1148	1652	151	13500	13500	13500	151	0.0000	no	no	3691	96.2	3691	96.0
16	5474000	1419	1164	1904	151	1420	1164	1904	151	1419	1164	1904	151	872	480	1279	151	42	16	184	151	1420	1164	1904	151	13500	13500	13500	151	0.0000	no	no	1555	54.2	1555	49.5
16	5475000	1570	1168	1973	151	1570	1168	1973	151	1570	1168	1973	151	884	526	1295	151	36	16	184	151	1570	1168	1973	151	13500	13500	13500	151	0.0000	no	no	1555	54.2	1555	49.5
16	5476000	1668	1180	2598	151	1674	1180	2598	151	1668	1180	2598	151	889	526	1295	151	36	16	184	151	1674	1180	2598	151	13500	13500	13500	151	0.0000	no	no	1555	54.2	1555	49.5
16	5477000	1683	1164	1904	151	1695	1164	1904	151	1701	1164	1904	151	918	532	1548	151	20	16	184	151	1701	1164	1904	151	13500	13500	13500	151	0.0000	no	no	1503	50.3	1503	45.3
16	5478000	1705	1164	1904	151	1713	1164	1904	151	1717	1164	1904	151	958	647	1581	151	20	10	115	151	1717	1164	1904	151	13500	13500	13500	151	0.0000	no	no	1027	14.0	1027	9.0
16	5479000	1775	1164	1904	151	1788	1164	1904	151	1788	1164	1904	151	1042	870	1605	151	13	8	92	151	1788	1164	1904	151	13500	13500	13500	151	0.0000	no	no	1027	14.0	1027	9.0
16	5480000	1826	1348	1928	151	1834	1348	1928	151	1826	1348	1928	151	1158	883	1775	151	7	8	92	151	1834	1348	1928	151	13500	13500	13500	151	0.0000	no	no	2045	78.7	2045	76.8
16	5481000	1898	1364	2678	151	1911	1364	2678	151	1898	1364	2678	151	1570	1087	2466	151	7	8	92	151	1911	1364	2678	151	13500	13500	13500	151	0.0000	no	no	1711	65.4	1711	61.3
16	5482000	1993	1364	2678	151	1999	1364	2678	151	1993	1364	2678	151	1655	1087	2466	151	7	8	92	151	1999	1364	2678	151	13500	13500	13500	151	0.0000	no	no	2017	77.9	2017	75.3
16	5483000	2188	1380	3598	151	2207	1518	3658	151	2200	1380	3598	151	1890	1045	2676	151	7	8	92	151	2209	1518	3658	151	13500	13500	13500	151	0.0000	no	no	1713	65.5	1713	61.5
16	5484000	2483	1150	3498	151	2556	1564	3678	151	2503	1380	3598	151	2392	1471	3546	151	7	8	92	151	2556	1564	3678	151	13500	13500	13500	151	0.0000	no	no	1788	69.3	1788	65.5
16	5485000	1124	980	1879	151	2355	1564	3678	151	1902	1180	2598	151	1964	1287	3466	151	7	8	92	151	2355	1564	3678	151	13500	13500	13500	151	0.0000	no	no	996	12.2	996	7.5
16	5486000	1920	1013	3437	151	2431	1772	3759	151	2423	1772	3759	151	1491	1067	1800	151	7	8	92	151	2431	1772	3759	151	13500	13500	13500	151	0.0000	no	no	1189	24.8	2158	80.6
16	5487000	2278	1564	3678	151	2280	1564	3678	151	2280	1564	3678	151	1497	1067	1800	151	7	8	92	151	2280	1564	3678	151	13500	13500	13500	151	0.0000	no	no	1588	56.6	1588	52.0
16	5488000	1936	1364	2678	151	1966	1548	2759	151	1966	1548	2759	151	1528	1067	1800	151	7	8	92	151	1966	1548	2759	151	13500	13500	13500	151	0.0000	no	no	1678	62.9	1678	58.7
16	5489000	1842	1348	1928	151	1871	1486	1946	151	1871	1486	1946	151	1510	1067	1800	151	7	8	92	151	1871	1486	1946	151	13500	13500	13500	151	0.0000	no	no	1665	62.1	1665	57.8
16	5490000	1804	1348	1928	151	1812	1348	1928	151	1812	1348	1928	151	1398	1021	1793	151	7	8	92	151	1812	1348	1928	151	13500	13500	13500	151	0.0000	no	no	2586	89.8	2586	89.1
16	5491000	1805	1348	1928	151	1815	1486	1946	151	1815	1486	1946	151	1275	1067	1800	151	7	8	92	151	1815	1486	1946	151	13500	13500	13500	151	0.0000	no	no	3506	95.6	3506	95.4
16	5492000	1879	1518	3658	151	1883	1518	3658	151	1883	1518	3658	151	1272	1067	1800	151	7	8	92	151	1883	1518	3658	151	13500	13500	13500	151	0.0000	no	no	884	6.1	1603	53.1
16	5493000	1924	1564	3678	151	1924	1564	3678	151	1924	1564	3678	151	378	248	576	151	7	8	92	151	1924	1564	3678	151	13500	13500	13500	151	0.0000	no	no	519	0.0	886	3.4
16	5494000	1698	1348	1928	151	1699	1348	1928	151	1699	1348	1928	151	367	230	473	151	7	8	92	151	1699	1348	1928	151	13500	13500	13500	151	0.0000	no	no	1390	40.9	1390	35.4
16	5495000	1652	1348	1928	151	1652	1348	1928	151	1652	1348	1928	151	366	230	473	151	7	8	92	151	1652	1348	1928	151	13500	13500	13500	151	0.0000	no	no	1134	21.1	1134	15.0
16	5496000	1686	1348	1928	151	1686	1348	1928	151	1686	1348	1928	151	358	224	438	151	7	8	92	151	1686	1348	1928	151	13500	13500	13500	151	0.0000	no	no	1134	21.1	1134	15.0
16	5497000	1691	1348	1928	151	1691	1348	1928	151	1691	1348	1928	151	358	224	438	151	7	8	92	151	1691	1348	1928	151	13500	13500	13500	151	0.0000	no	no	2056	79.0	2056	77.2
16	5498000	1719	1348	1928	151	1730	1348	1928	151	1730	1348	1928	151	358	224	438	151	7	8	92	151	1730	1348	1928	151	13500	13500	13500	151	0.0000	no	no	2056	79.0	2056	77.2
16	5499000	1885	1368	2908	151	1889	1368	2908	151	1885	1368	2908	151	358	224	438	151	7	8	92	151	1889	1368	2908	151	13500	13500	13500	151	0.0000	no	no	2047	78.8	2047	76.9
16	5500000	2074	1380	3598	151	2089	1380	3598	151	2074	1380	3598	151	358	224	438	151	7	8	92	151	2089	1380	3598	151	13500	13500	13500	151	0.0000	no	no	2324	85.5	2324	84.0
16	5501000	1434	980	1879	151	1434	980	1879	151	1434	980	1879	151	350	224	438	151	7	8	92	151	1434	980	1879	151	13500	13500	13500	151	0.0000	no	no	1324	35.4	1324	29.5
16	5502000	1261	980	1879	151	1261	980	1879	151	1261	980	1879	151	367	230	473	151	7	8	92	151	1261	980	1879	151	13500	13500	13500	151	0.0000	no	no	1761	68.0	1761	64.1
16	5503000	1202	964	1636	151	1202	964	1636	151	1202	964	1636	151	361	293	441	151	3	2	23	151	1202	964	1636	151	13500	13500	13500	151	0.0224	no	no	1676	62.7	1676	58.6
16	5504000	1190	968	1682	151	1190	968	1682	151	1190	968	1682	151	363	293	441	151	5	8	92	151	1190	968	1682	151	13500	13500	13500	151	0.0000	no	no	1507	50.6	1507	45.6
16	5505000	1164	952	1498	151	1164	952	1498	151	1164	952	1498	151	359	293	441	151	5	8	92	151	1164	952	1498	151	13500	13500	13500	151	0.0905	no	no	1778	68.8	1778	65.0
16	5506000	1167	964	1636	151	1167	964	1636	151	1167	964	1636	151	360	316	442	151	5	8	92	151	1167	964	1636	151	13500	13500	13500	151	0.0224	no	no	1778	68.8	1778	65.0
16	5507000	1153	964	1636	151	1156	964	1636	151	1156	964	1636	151	356	316	442	151	5	8	92	151	1156	964	1636	151	13500	13500	13500	151	0.0224	no	no	1778	68.8	1778	65.0
16	5508000	1145	964	1636	151	1148	964	1636	151	1148	964	1636	151	358	316	442	151	3	2	23	151	1148	964	1636	151	13500	13500	13500	151	0.0224	no	no	2071	79.4	2071	77.6
16	5509000	1125	948	1452	151	1128	948	1452	151	1128	948	1452	151	356	316	442	151	3	2	23	151	1128	948	1452	151	13500	13500	13500	151	0.1057	no	no	2071	79.4	2071	77.6
16	5510000	1128	964	1636	151	1130	964	1636	151	1130	964	1636	151	351	316	442	151	3	2	23	151	1130	964	1636	151	13500	13500	13500	151	0.0224	no	no	2071	79.4	2071	77.6
16	5511000	1132	964	1636	151	1134	964	1636	151	1134	964	1636	151	350	316	442	151	5	8	92	151	1134	964	1636	151	13500	13500	13500	151	0.0224	no	no	2071	79.4	2071	77.6
16	5512000	1130	964	1636	151	1134	964	1636	151	1140	964	1636	151	347	224	438	151	5	8	92	151	1140	964	1636	151	13500	13500	13500	151	0.0224	no	no	2258	84.3	2258	82.8
16	5513000	1155	964	1636	151	1159	964	1636	151	1162	964	1636	151	378	254	621	151	5	8	92	151	1163	964	1636	151	13500	13500	13500	151	0.0224	no	no	1617	58.6	1617	54.1
16	5514000	1167	980	1879	151	1177	980	1879	151	1177	980	1879	151	377	254	621	151	5	8	92	151	1184	980	1879	151	13500	13500	13500	151	0.0000	no	no	1617	58.6	1617	54.1
16	5515000	1249	980	1879	151	1303	980	1879	151	1258	980	1879	151	365	162	613	151	5	8	92	151	1311	980	1879	151	13500	13500	13500	151	0.0000	no	no	2491	88.7	2491	87.3
16	5516000	1435	980	1879	151	1450	980	1879	151	1446	980	1879	151	321	132	434	151	5	8	92	151	1461	980	1879	151	13500	13500	13500	151	0.0000	no	no	845	4.1	1773	64.7
16	5517000	1967	996	2518	151	1993	1318	2658	151	1981	996	2518	151	320	132	434	151	5	8	92	151	2007	1318	2658	151	13500	13500	13500	151	0.0000	no	no	3290	94.8	3290	94.5
16	5518000	2339	1564	3678	151	2417	1772	3759	151	2339	1564	3678	151	280	132	434	151	7	8	92	151	2417	1772	3759	151	13500	13500	13500	151	0.0000	no	no	1604	57.8	1604	53.2
16	5519000	2214	1564	3678	151	2214	1564	3678	151	2214	1564	3678	151	279	132	434	151	7	8	92	151	2214	1564	3678	151	13500	13500	13500	151	0.0000	no	no	3142	94.1	3142	93.8
16	5520000	1917	1548	2759	151	1917	1548	2759	151	1917	1548	2759	151	285	132	434	151	9	8	92	151	1917	1548	2759	151	13500	13500	13500	151	0.0000	no	no	4223	97.5	4223	97.4
16	5521000	1841	1486	1946	151	1841	1486	1946	151	1841	1486	1946	151	271	132	434	151	11	10	115	151	1841	1486	1946	151	13500	13500	13500	151	0.0000	no	no	4223	97.5	4223	97.4
16	5522000	1868	1490	2049	151	1868	1490	2049	151	1868	1490	2049	151	269	132	434	151	11	10	115	151	1868	1490	2049	151	13500	13500	13500	151	0.0000	no	no	1625	59.2	1625	54.8
16	5523000	1840	1532	1952	151	1840	1532	1952	151	1840	1532	1952	151	238	132	434	151	15	16	184	151	1840	1532	1952	151	13500	13500	13500	151	0.0000	no	no	1624	59.1	1624	54.7
16	5524000	1817	1348	1928	151	1817	1348	1928	151	1860	1348	1928	151	205	124	376	151	19	16	184	151	1860	1348	1928	151	13500	13500	13500	151	0.0000	no	no	1624	59.1	1624	54.7
16	5525000	1815	1348	1928	151	1815	1348	1928	151	1815	1348	1928	151	198	116	284	151	19	16	184	151	1815	1348	1928	151	13500	13500	13500	151	0.0000	no	no	1214	26.5	1214	20.2
16	5526000	1852	1486	1946	151	1852	1486	1946	151	1876	1490	2049	151	189	116	284	151	25	16	184	151	1876	1490	2049	151	13500	13500	13500	151	0.0000	no	no	1792	69.5	1792	65.7
16	5527000	1838	1486	1946	151	1838	1486	1946	151	1855	1486	1946	151	179	116	284	151	51	24	276	151	1855	1486	1946	151	13500	13500	13500	151	0.0000	no	no	1223	27.3	1223	21.0
16	5528000	1836	1532	1952	151	1842	1532	1952	151	1846	1532	1952	151	187	116	284	151	235	118	1598	151	1846	1532	1952	151	13500	13500	13500	151	0.0000	no	no	1223	27.3	1223	21.0
16	5529000	1864	1532	1952	151	1864	1532	1952	151	1864	1532	1952	151	179	116	284	151	262	92	1015	151	1864	1532	1952	151	13500	13500	13500	151	0.0000	no	no	1223	27.3	1223	21.0
16	5530000	1896	1532	1952	151	1896	1532	1952	151	1896	1532	1952	151	197	117	296	151	264	92	1015	151	1896	1532	1952	151	13500	13500	13500	151	0.0000	no	no	1759	68.0	1759	64.1
16	5531000	1971	1548	2759	151	1971	1548	2759	151	1971	1548	2759	151	166	116	284	151	495	92	1015	151	1971	1548	2759	151	13500	13500	13500	151	0.0000	no	no	1952	75.9	1952	73.2
16	5532000	2058	1548	2759	151	2058	1548	2759	151	2058	1548	2759	151	155	116	284	151	732	92	1015	151	2058	1548	2759	151	13500	13500	13500	151	0.0000	no	no	1775	68.7	1775	64.8
16	5533000	2103	1772	3759	151	2103	1772	3759	151	2103	1772	3759	151	152	116	284	151	316	52	499	151	2103	1772	3759	151	13500	13500	13500	151	0.0000	no	no	1775	68.7	1775	64.8
16	5534000	1932	1334	3578	151	1932	1334	3578	151	1940	1380	3598	151	157	120	330	151	428	192	1215	151	1940	1380	3598	151	13500	13500	13500	151	0.0000	no	no	3615	96.0	3615	95.8
16	5535000	1767	1164	1904	151	1767	1164	1904	151	1780	1348	1928	151	154	120	330	151	457	194	1261	151	1780	1348	1928	151	13500	13500	13500	151	0.0000	no	no	3615	96.0	3615	95.8
16	5536000	1750	1164	1904	151	1750	1164	1904	151	1770	1348	1928	151	147	120	330	151	466	284	1231	151	1770	1348	1928	151	13500	13500	13500	151	0.0000	no	no	1365	38.8	1365	33.1
16	5537000	1720	1118	1898	151	1720	1118	1898	151	1792	1352	1997	151	147	120	330	151	448	284	1231	151	1792	1352	1997	151	13500	13500	13500	151	0.0000	no	no	2583	89.8	2583	89.0
16	5538000	2180	1380	3598	151	2180	1380	3598	151	2180	1380	3598	151	138	120	330	151	425	268	863	151	2180	1380	3598	151	13500	13500	13500	151	0.0000	no	no	2011	77.8	2011	75.2
16	5539000	2352	1518	3658	151	2352	1518	3658	151	2355	1518	3658	151	138	120	330	151	415	245	859	151	2355	1518	3658	151	13500	13500	13500	151	0.0000	no	no	2011	77.8	2011	75.2
16	5540000	2083	1380	3598	151	2083	1380	3598	151	2091	1518	3658	151	138	120	330	151	1021	302	1630	151	2091	1518	3658	151	13500	13500	13500	151	0.0000	no	no	2011	77.8	2011	75.2
16	5541000	1415	796	1855	151	1420	796	1855	151	1713	1180	2598	151	138	120	330	151	1379	420	1654	151	1713	1180	2598	151	13500	13500	13500	151	0.0000	no	no	1281	31.8	1281	25.7
16	5542000	1338	784	1666	151	1354	796	1855	151	1654	1164	1904	151	140	117	296	151	1394	420	1654	151	1654	1164	1904	151	13500	13500	13500	151	0.0000	no	no	1584	56.4	1584	51.8
16	5543000	1466	980	1879	151	1484	980	1879	151	1667	1302	1922	151	113	108	192	151	1420	535	1694	151	1667	1302	1922	151	13500	13500	13500	151	0.0000	no	no	914	7.3	1516	46.4
16	5544000	1559	980	1879	151	1568	1164	1904	151	1676	1302	1922	151	110	108	192	151	1462	883	1775	151	1676	1302	1922	151	13500	13500	13500	151	0.0000	no	no	914	7.3	1516	46.4
16	5545000	1626	1164	1904	151	1627	1164	1904	151	1679	1302	1922	151	110	108	192	151	1495	883	1775	151	1679	1302	1922	151	13500	13500	13500	151	0.0000	no	no	2672	90.6	2672	89.9
16	5546000	1771	1352	1997	151	1771	1352	1997	151	1803	1352	1997	151	109	108	192	151	1639	1251	1824	151	1803	1352	1997	151	13500	13500	13500	151	0.0000	no	no	1872	73.1	1872	70.1
16	5547000	1763	1348	1928	151	1763	1348	1928	151	1799	1348	1928	151	109	108	192	151	1636	1251	1824	151	1799	1348	1928	151	13500	13500	13500	151	0.0000	no	no	1872	73.1	1872	70.1
16	5548000	1771	1348	1928	151	1771	1348	1928	151	1826	1364	2678	151	109	108	192	151	1615	1259	1957	151	1826	1364	2678	151	13500	13500	13500	151	0.0000	no	no	1228	27.6	1228	21.4
16	5549000	1777	1348	1928	151	1777	1348	1928	151	1837	1364	2678	151	109	108	192	151	1486	482	2003	151	1837	1364	2678	151	13500	13500	13500	151	0.0000	no	no	1228	27.6	1228	21.4
16	5550000	2412	1564	3678	151	2412	1564	3678	151	2419	1564	3678	151	108	108	192	151	1566	1271	2546	151	2419	1564	3678	151	13500	13500	13500	151	0.0000	no	no	1228	27.6	1228	21.4
16	5551000	2713	1772	3759	151	2713	1772	3759	151	2715	1772	3759	151	108	108	192	151	1443	312	1935	151	2715	1772	3759	151	13500	13500	13500	151	0.0000	no	no	1818	70.9	1818	67.2
16	5552000	2636	1772	3759	151	2636	1772	3759	151	2651	1772	3759	151	108	108	192	151	663	283	1722	151	2651	1772	3759	151	13500	13500	13500	151	0.0000	no	no	1344	37.0	1344	31.1
16	5553000	2446	1772	3759	151	2446	1772	3759	151	2454	1772	3759	151	108	108	192	151	260	156	572	151	2454	1772	3759	151	13500	13500	13500	151	0.0000	no	no	1344	37.0	1344	31.1
16	5554000	2255	1686	2819	151	2255	1686	2819	151	2299	1748	2839	151	108	108	192	151	260	156	572	151	2299	1748	2839	151	13500	13500	13500	151	0.0000	no	no	1344	37.0	1344	31.1
16	5555000	2283	1754	3069	151	2283	1754	3069	151	2344	1772	3759	151	105	108	192	151	253	156	572	151	2344	1772	3759	151	13500	13500	13500	151	0.0000	no	no	1622	59.0	1622	54.5
16	5556000	2164	1368	2908	151	2164	1368	2908	151	2168	1368	2908	151	104	108	192	151	244	120	330	151	2168	1368	2908	151	13500	13500	13500	151	0.0000	no	no	1729	66.4	1729	62.4
16	5557000	2073	1364	2678	151	2073	1364	2678	151	2077	1364	2678	151	104	108	192	151	253	120	330	151	2077	1364	2678	151	13500	13500	13500	151	0.0000	no	no	1270	31.0	1270	24.9
16	5558000	1921	1364	2678	151	1921	1364	2678	151	1921	1364	2678	151	104	108	192	151	269	213	350	151	1921	1364	2678	151	13500	13500	13500	151	0.0000	no	no	1158	22.7	1392	35.5
16	5559000	1934	1364	2678	151	1934	1364	2678	151	1934	1364	2678	151	104	108	192	151	276	224	438	151	1934	1364	2678	151	13500	13500	13500	151	0.0000	no	no	1486	48.9	1486	43.8
16	5560000	1925	1364	2678	151	1925	1364	2678	151	1925	1364	2678	151	102	100	100	151	279	224	438	151	1925	1364	2678	151	13500	13500	13500	151	0.0000	no	no	2571	89.7	2571	88.9
16	5561000	2157	1380	3598	151	2157	1380	3598	151	2157	1380	3598	151	102	100	100	151	286	224	438	151	2157	1380	3598	151	13500	13500	13500	151	0.0000	no	no	3037	93.5	3037	93.2
16	5562000	2228	1196	3518	151	2228	1196	3518	151	2228	1196	3518	151	100	100	100	151	287	224	438	151	2228	1196	3518	151	13500	13500	13500	151	0.0000	no	no	1768	68.3	1768	64.5
16	5563000	1826	1196	3518	151	1826	1196	3518	151	1826	1196	3518	151	100	100	100	151	286	224	438	151	1826	1196	3518	151	13500	13500	13500	151	0.0000	no	no	1768	68.3	1768	64.5
16	5564000	1379	1180	2598	151	1379	1180	2598	151	1379	1180	2598	151	100	100	100	151	284	224	438	151	1379	1180	2598	151	13500	13500	13500	151	0.0000	no	no	3792	96.5	3792	96.3
16	5565000	1246	1164	1904	151	1246	1164	1904	151	1246	1164	1904	151	100	100	100	151	284	224	438	151	1246	1164	1904	151	13500	13500	13500	151	0.0000	no	no	3792	96.5	3792	96.3
16	5566000	1260	1164	1904	151	1260	1164	1904	151	1260	1164	1904	151	120	116	284	151	291	224	438	151	1260	1164	1904	151	13500	13500	13500	151	0.0000	no	no	2929	92.8	2929	92.4
16	5567000	1261	1164	1904	151	1261	1164	1904	151	1261	1164	1904	151	120	116	284	151	294	224	438	151	1261	1164	1904	151	13500	13500	13500	151	0.0000	no	no	3455	95.4	3455	95.2
16	5568000	1270	1164	1904	151	1273	1164	1904	151	1273	1164	1904	151	120	116	284	151	293	224	438	151	1273	1164	1904	151	13500	13500	13500	151	0.0000	no	no	3455	95.4	3455	95.2
16	5569000	1258	1164	1904	151	1274	1164	1904	151	1274	1164	1904	151	120	116	284	151	294	224	438	151	1274	1164	1904	151	13500	13500	13500	151	0.0000	no	no	3789	96.5	3789	96.3
16	5570000	1275	1164	1904	151	1293	1164	1904	151	1293	1164	1904	151	120	116	284	151	295	224	438	151	1293	1164	1904	151	13500	13500	13500	151	0.0000	no	no	3893	96.8	3893	96.7
16	5571000	1391	1180	2598	151	1392	1180	2598	151	1392	1180	2598	151	120	116	284	151	294	224	438	151	1392	1180	2598	151	13500	13500	13500	151	0.0000	no	no	1209	26.2	1209	19.9
16	5572000	3974	4000	4000	151	3974	4000	4000	151	3974	4000	4000	151	120	116	284	151	293	224	438	151	3974	4000	4000	151	13500	13500	13500	151	0.0000	no	no	2213	83.5	2213	81.9
16	5573000	4000	4000	4000	151	4000	4000	4000	151	4000	4000	4000	151	120	116	284	151	297	224	438	151	4000	4000	4000	151	13500	13500	13500	151	0.0000	no	no	3815	96.6	3815	96.4
16	5574000	4000	4000	4000	151	4000	4000	4000	151	4000	4000	4000	151	119	116	284	151	297	224	438	151	4000	4000	4000	151	13500	13500	13500	151	0.0000	no	no	3815	96.6	3815	96.4
16	5575000	4000	4000	4000	151	4000	4000	4000	151	4000	4000	4000	151	119	116	284	151	293	224	438	151	4000	4000	4000	151	13500	13500	13500	151	0.0000	no	no	4299	97.7	4299	97.6
16	5576000	4000	4000	4000	151	4000	4000	4000	151	4000	4000	4000	151	119	116	284	151	283	224	438	151	4000	4000	4000	151	13500	13500	13500	151	0.0000	no	no	4299	97.7	4299	97.6
16	5577000	4000	4000	4000	151	4000	4000	4000	151	4000	4000	4000	151	123	116	284	151	281	224	438	151	4000	4000	4000	151	13500	13500	13500	151	0.0000	no	no	2189	83.0	2189	81.3
16	5578000	4000	4000	4000	151	4000	4000	4000	151	4000	4000	4000	151	133	132	434	151	279	224	438	151	4000	4000	4000	151	13500	13500	13500	151	0.0000	no	no	2863	92.3	2863	91.9
16	5579000	4000	4000	4000	151	4000	4000	4000	151	4000	4000	4000	151	133	132	434	151	277	132	434	151	4000	4000	4000	151	13500	13500	13500	151	0.0000	no	no	1629	59.4	1629	55.1
16	5580000	9656	4764	12736	151	9656	4764	12736	151	9656	4764	12736	151	171	132	434	151	279	132	434	151	9656	4764	12736	151	13500	13500	13500	151	0.0000	no	no	1938	75.4	1938	72.7
16	5581000	2128	1518	3658	151	2128	1518	3658	151	2128	1518	3658	151	229	210	1614	151	279	132	434	151	2128	1518	3658	151	13500	13500	13500	151	0.0000	no	no	1938	75.4	1938	72.7
16	5582000	2168	1955	2900	151	2188	1961	3129	151	2168	1955	2900	151	328	210	1614	151	277	124	376	151	2188	1961	3129	151	13500	13500	13500	151	0.0000	no	no	1938	75.4	1938	72.7
16	5583000	2177	2080	2920	151	2177	2080	2920	151	2177	2080	2920	151	1796	220	1911	151	249	124	376	151	2177	2080	2920	151	13500	13500	13500	151	0.0000	no	no	1938	75.4	1938	72.7
16	5584000	2197	2080	2920	151	2203	2080	2920	151	2197	2080	2920	151	2068	1930	2801	151	241	124	376	151	2203	2080	2920	151	13500	13500	13500	151	0.0000	no	no	2056	79.0	2056	77.2
16	5585000	2279	2161	3839	151	2303	2161	3839	151	2279	2161	3839	151	2156	1930	2801	151	236	124	376	151	2303	2161	3839	151	13500	13500	13500	151	0.0000	no	no	781	2.1	1149	16.0
16	5586000	2256	2080	2920	151	2276	2080	2920	151	2256	2080	2920	151	2123	1930	2801	151	238	124	376	151	2276	2080	2920	151	13500	13500	13500	151	0.0000	no	no	944	8.7	944	5.3
16	5587000	2252	2080	2920	151	2252	2080	2920	151	2252	2080	2920	151	2138	1930	2801	151	236	124	376	151	2252	2080	2920	151	13500	13500	13500	151	0.0000	no	no	944	8.7	944	5.3
16	5588000	2205	2080	2920	151	2205	2080	2920	151	2205	2080	2920	151	2072	1930	2801	151	236	124	376	151	2205	2080	2920	151	13500	13500	13500	151	0.0000	no	no	2586	89.8	2586	89.1
16	5589000	2113	2080	2920	151	2113	2080	2920	151	2113	2080	2920	151	209	184	1031	151	234	124	376	151	2113	2080	2920	151	13500	13500	13500	151	0.0000	no	no	2586	89.8	2586	89.1
16	5590000	2093	2080	2920	151	2093	2080	2920	151	2093	2080	2920	151	158	184	1031	151	235	124	376	151	2093	2080	2920	151	13500	13500	13500	151	0.0000	no	no	2586	89.8	2586	89.1
16	5591000	2106	2080	2920	151	2106	2080	2920	151	2106	2080	2920	151	100	100	100	151	233	120	330	151	2106	2080	2920	151	13500	13500	13500	151	0.0000	no	no	2586	89.8	2586	89.1
16	5592000	2185	2080	2920	151	2185	2080	2920	151	2185	2080	2920	151	100	100	100	151	236	120	330	151	2185	2080	2920	151	13500	13500	13500	151	0.0000	no	no	1890	73.7	1890	70.8
16	5593000	2313	2080	2920	151	2313	2080	2920	151	2313	2080	2920	151	100	100	100	151	231	97	328	151	2313	2080	2920	151	13500	13500	13500	151	0.0000	no	no	1890	73.7	1890	70.8
16	5594000	2234	1748	2839	151	2234	1748	2839	151	2234	1748	2839	151	100	100	100	151	252	101	374	151	2234	1748	2839	151	13500	13500	13500	151	0.0000	no	no	2419	87.7	2419	86.3
16	5595000	2527	1979	3819	151	2527	1979	3819	151	2580	1979	3819	151	100	100	100	151	356	187	1610	151	2580	1979	3819	151	13500	13500	13500	151	0.0000	no	no	2419	87.7	2419	86.3
16	5596000	3563	2161	3839	151	3563	2161	3839	151	3563	2161	3839	151	100	100	100	151	237	97	328	151	3563	2161	3839	151	13500	13500	13500	151	0.0000	no	no	1556	54.3	1556	49.5
16	5597000	3742	3080	3920	151	3742	3080	3920	151	3742	3080	3920	151	100	100	100	151	237	97	328	151	3742	3080	3920	151	13500	13500	13500	151	0.0000	no	no	3360	95.1	3360	94.8
16	5598000	3768	2850	3900	151	3768	2850	3900	151	3768	2850	3900	151	100	100	100	151	233	28	322	151	3768	2850	3900	151	13500	13500	13500	151	0.0000	no	no	1860	72.6	1860	69.6
16	5599000	3667	2161	3839	151	3667	2161	3839	151	3667	2161	3839	151	100	100	100	151	221	28	322	151	3667	2161	3839	151	13500	13500	13500	151	0.0000	no	no	3550	95.7	3550	95.5
16	5600000	2666	1772	3759	151	2666	1772	3759	151	2666	1772	3759	151	100	100	100	151	220	28	322	151	2666	1772	3759	151	13500	13500	13500	151	0.0000	no	no	3589	95.9	3589	95.7
16	5601000	2694	1772	3759	151	2694	1772	3759	151	2694	1772	3759	151	100	100	100	151	220	28	322	151	2694	1772	3759	151	13500	13500	13500	151	0.0000	no	no	1574	55.6	1574	50.9
16	5602000	3437	2161	3839	151	3437	2161	3839	151	3437	2161	3839	151	100	100	100	151	220	28	322	151	3437	2161	3839	151	13500	13500	13500	151	0.0000	no	no	1367	39.0	1367	33.3
16	5603000	3497	3080	3920	151	3497	3080	3920	151	3497	3080	3920	151	100	100	100	151	201	28	322	151	3497	3080	3920	151	13500	13500	13500	151	0.0000	no	no	1559	54.5	1559	49.8
16	5604000	3318	2161	3839	151	3318	2161	3839	151	3318	2161	3839	151	100	100	100	151	197	29	334	151	3318	2161	3839	151	13500	13500	13500	151	0.0000	no	no	1559	54.5	1559	49.8
16	5605000	3192	2161	3839	151	3192	2161	3839	151	3192	2161	3839	151	100	100	100	151	176	24	276	151	3192	2161	3839	151	13500	13500	13500	151	0.0000	no	no	3155	94.1	3155	93.8
16	5606000	3364	2161	3839	151	3364	2161	3839	151	3364	2161	3839	151	100	100	100	151	176	24	276	151	3364	2161	3839	151	13500	13500	13500	151	0.0000	no	no	3155	94.1	3155	93.8
16	5607000	3781	3080	3920	151	3781	3080	3920	151	3781	3080	3920	151	100	100	100	151	175	24	276	151	3781	3080	3920	151	13500	13500	13500	151	0.0000	no	no	2964	93.1	2964	92.7
16	5608000	8030	3161	11973	151	8030	3161	11973	151	8030	3161	11973	151	100	100	100	151	175	24	276	151	8030	3161	11973	151	13500	13500	13500	151	0.0000	no	no	1979	76.8	1979	74.1
16	5609000	3219	2161	3839	151	3219	2161	3839	151	3219	2161	3839	151	100	100	100	151	182	29	334	151	3219	2161	3839	151	13500	13500	13500	151	0.0000	no	no	2344	86.6	2344	85.1
16	5610000	3066	2161	3839	151	3066	2161	3839	151	3066	2161	3839	151	100	100	100	151	182	32	368	151	3066	2161	3839	151	13500	13500	13500	151	0.0000	no	no	1670	62.4	1670	58.2
16	5611000	2735	2161	3839	151	2735	2161	3839	151	2735	2161	3839	151	100	100	100	151	200	48	476	151	2735	2161	3839	151	13500	13500	13500	151	0.0000	no	no	2245	84.1	2245	82.5
16	5612000	2195	1748	2839	151	2195	1748	2839	151	2195	1748	2839	151	100	100	100	151	198	48	476	151	2195	1748	2839	151	13500	13500	13500	151	0.0000	no	no	1561	54.6	1561	49.9
16	5613000	2248	1748	2839	151	2256	1748	2839	151	2248	1748	2839	151	100	100	100	151	198	48	476	151	2256	1748	2839	151	13500	13500	13500	151	0.0000	no	no	2050	78.9	2050	77.0
16	5614000	2225	1772	3759	151	2340	2161	3839	151	2225	1772	3759	151	100	100	100	151	204	48	476	151	2340	2161	3839	151	13500	13500	13500	151	0.0000	no	no	1167	23.2	1474	42.9
16	5615000	2116	1772	3759	151	2208	2161	3839	151	2116	1772	3759	151	100	100	100	151	193	48	476	151	2208	2161	3839	151	13500	13500	13500	151	0.0000	no	no	1167	23.2	1474	42.9
16	5616000	2047	2080	2920	151	2058	2080	2920	151	2047	2080	2920	151	100	100	100	151	239	118	1598	151	2058	2080	2920	151	13500	13500	13500	151	0.0000	no	no	1639	60.5	1639	56.2
16	5617000	2028	1748	2839	151	2035	1748	2839	151	2028	1748	2839	151	100	100	100	151	267	118	1598	151	2035	1748	2839	151	13500	13500	13500	151	0.0000	no	no	2889	92.5	2889	92.1
16	5618000	2028	1548	2759	151	2031	1686	2819	151	2028	1548	2759	151	100	100	100	151	145	24	276	151	2031	1686	2819	151	13500	13500	13500	151	0.0000	no	no	2889	92.5	2889	92.1
16	5619000	2223	1772	3759	151	2223	1772	3759	151	2223	1772	3759	151	100	100	100	151	135	24	276	151	2223	1772	3759	151	13500	13500	13500	151	0.0000	no	no	2865	92.3	2865	91.9
16	5620000	2484	2161	3839	151	2484	2161	3839	151	2484	2161	3839	151	100	100	100	151	143	36	407	151	2484	2161	3839	151	13500	13500	13500	151	0.0000	no	no	1712	65.5	1712	61.4
16	5621000	2407	1772	3759	151	2407	1772	3759	151	2407	1772	3759	151	100	100	100	151	128	36	407	151	2407	1772	3759	151	13500	13500	13500	151	0.0000	no	no	1712	65.5	1712	61.4
16	5622000	2317	1564	3678	151	2317	1564	3678	151	2317	1564	3678	151	100	100	100	151	76	24	276	151	2317	1564	3678	151	13500	13500	13500	151	0.0000	no	no	1712	65.5	1712	61.4
16	5623000	2113	1180	2598	151	2177	1364	2678	151	2177	1364	2678	151	100	100	100	151	60	16	184	151	2177	1364	2678	151	13500	13500	13500	151	0.0000	no	no	1303	33.7	1303	27.7
16	5624000	1952	1364	2678	151	1952	1364	2678	151	1952	1364	2678	151	100	100	100	151	56	16	184	151	1952	1364	2678	151	13500	13500	13500	151	0.0000	no	no	1303	33.7	1303	27.7
16	5625000	1930	1548	2759	151	1930	1548	2759	151	1930	1548	2759	151	100	100	100	151	42	16	184	151	1930	1548	2759	151	13500	13500	13500	151	0.0000	no	no	1303	33.7	1303	27.7
16	5626000	1913	1548	2759	151	1913	1548	2759	151	1913	1548	2759	151	871	192	1215	151	42	16	184	151	1913	1548	2759	151	13500	13500	13500	151	0.0000	no	no	2688	90.8	2688	90.3
16	5627000	1913	1364	2678	151	1914	1364	2678	151	1913	1364	2678	151	1312	903	2386	151	36	16	184	151	1914	1364	2678	151	13500	13500	13500	151	0.0000	no	no	1435	44.9	1435	39.5
16	5628000	1864	1364	2678	151	1868	1364	2678	151	1864	1364	2678	151	1544	220	1911	151	36	16	184	151	1868	1364	2678	151	13500	13500	13500	151	0.0000	no	no	1234	28.1	1234	21.9
16	5629000	1807	1364	2678	151	1810	1364	2678	151	1807	1364	2678	151	866	220	1911	151	32	16	184	151	1810	1364	2678	151	13500	13500	13500	151	0.0000	no	no	1234	28.1	1234	21.9
16	5630000	1735	1364	2678	151	1738	1364	2678	151	1735	1364	2678	151	682	210	1614	151	30	16	184	151	1738	1364	2678	151	13500	13500	13500	151	0.0000	no	no	1465	47.3	1465	42.1
16	5631000	1651	1302	1922	151	1654	1348	1928	151	1656	1348	1928	151	706	210	1614	151	28	16	184	151	1660	1348	1928	151	13500	13500	13500	151	0.0000	no	no	1465	47.3	1465	42.1
16	5632000	1651	1302	1922	151	1661	1348	1928	151	1651	1302	1922	151	680	210	1614	151	28	16	184	151	1661	1348	1928	151	13500	13500	13500	151	0.0000	no	no	1703	65.0	1703	60.9
16	5633000	1683	1302	1922	151	1691	1348	1928	151	1683	1302	1922	151	537	200	1399	151	28	16	184	151	1691	1348	1928	151	13500	13500	13500	151	0.0000	no	no	3087	93.8	3087	93.5
16	5634000	1836	1364	2678	151	1862	1364	2678	151	1862	1364	2678	151	533	192	1215	151	25	10	115	151	1866	1364	2678	151	13500	13500	13500	151	0.0000	no	no	1293	32.8	1293	26.7
16	5635000	2726	1380	3598	151	2734	1380	3598	151	2731	1380	3598	151	638	200	1399	151	21	8	92	151	2734	1380	3598	151	13500	13500	13500	151	0.0000	no	no	1293	32.8	1293	26.7
16	5636000	3914	3080	3920	151	3914	3080	3920	151	3914	3080	3920	151	1136	415	1439	151	21	8	92	151	3914	3080	3920	151	13500	13500	13500	151	0.0000	no	no	2459	88.3	2459	86.9
16	5637000	3841	3080	3920	151	3848	3080	3920	151	3848	3080	3920	151	1140	438	1447	151	22	8	92	151	3848	3080	3920	151	13500	13500	13500	151	0.0000	no	no	1502	50.2	1502	45.2
16	5638000	3560	2161	3839	151	3887	3080	3920	151	3881	3080	3920	151	775	210	1614	151	22	8	92	151	3887	3080	3920	151	13500	13500	13500	151	0.0000	no	no	924	7.7	1815	67.0
16	5639000	3934	3080	3920	151	3960	3080	3920	151	3947	3080	3920	151	233	124	376	151	22	8	92	151	3974	4000	4000	151	13500	13500	13500	151	0.0000	no	no	1508	50.7	1508	45.7
16	5640000	3987	4000	4000	151	3993	4000	4000	151	3993	4000	4000	151	232	124	376	151	22	8	92	151	4000	4000	4000	151	13500	13500	13500	151	0.0000	no	no	1508	50.7	1508	45.7
16	5641000	3993	4000	4000	151	3993	4000	4000	151	4000	4000	4000	151	230	124	376	151	22	8	92	151	4000	4000	4000	151	13500	13500	13500	151	0.0000	no	no	1323	35.3	1323	29.3
16	5642000	4000	4000	4000	151	4000	4000	4000	151	4000	4000	4000	151	229	124	376	151	22	8	92	151	4000	4000	4000	151	13500	13500	13500	151	0.0000	no	no	2435	88.0	2435	86.6
16	5643000	3917	2850	3900	151	3943	3080	3920	151	3987	4000	4000	151	230	124	376	151	20	8	92	151	4000	4000	4000	151	13500	13500	13500	151	0.0000	no	no	2435	88.0	2435	86.6
16	5644000	4000	4000	4000	151	4000	4000	4000	151	4000	4000	4000	151	223	124	376	151	21	8	92	151	4000	4000	4000	151	13500	13500	13500	151	0.0000	no	no	1354	37.8	1354	32.1
16	5645000	3987	4000	4000	151	3987	4000	4000	151	4000	4000	4000	151	222	124	376	151	19	8	92	151	4000	4000	4000	151	13500	13500	13500	151	0.0000	no	no	2160	82.4	2160	80.7
16	5646000	3811	1196	3518	151	3907	3080	3920	151	3907	3080	3920	151	224	124	376	151	19	8	92	151	3934	3080	3920	151	13500	13500	13500	151	0.0000	no	no	1066	16.2	1998	74.7
16	5647000	3881	3080	3920	151	3881	3080	3920	151	3881	3080	3920	151	231	124	376	151	21	8	92	151	3881	3080	3920	151	13500	13500	13500	151	0.0000	no	no	2076	79.5	2076	77.7
16	5648000	3561	2161	3839	151	3561	2161	3839	151	3561	2161	3839	151	231	124	376	151	21	8	92	151	3561	2161	3839	151	13500	13500	13500	151	0.0000	no	no	2076	79.5	2076	77.7
16	5649000	3323	2161	3839	151	3323	2161	3839	151	3323	2161	3839	151	227	124	376	151	21	8	92	151	3323	2161	3839	151	13500	13500	13500	151	0.0000	no	no	2018	78.0	2018	75.4
16	5650000	2694	1564	3678	151	2694	1564	3678	151	2694	1564	3678	151	227	124	376	151	21	8	92	151	2694	1564	3678	151	13500	13500	13500	151	0.0000	no	no	2018	78.0	2018	75.4
16	5651000	2536	1564	3678	151	2536	1564	3678	151	2536	1564	3678	151	227	124	376	151	21	8	92	151	2536	1564	3678	151	13500	13500	13500	151	0.0000	no	no	1005	12.6	1005	7.9
16	5652000	3058	1772	3759	151	3058	1772	3759	151	3058	1772	3759	151	227	124	376	151	21	8	92	151	3058	1772	3759	151	13500	13500	13500	151	0.0000	no	no	970	10.7	2019	75.4
16	5653000	3950	3080	3920	151	3950	3080	3920	151	3950	3080	3920	151	224	124	376	151	21	8	92	151	3950	3080	3920	151	13500	13500	13500	151	0.0000	no	no	6538	99.9	6538	99.9
16	5654000	4010	3080	3920	151	4010	3080	3920	151	4010	3080	3920	151	224	124	376	151	21	8	92	151	4010	3080	3920	151	13500	13500	13500	151	0.0000	no	no	6538	99.9	6538	99.9
16	5655000	3960	3080	3920	151	3960	3080	3920	151	3960	3080	3920	151	224	124	376	151	21	8	92	151	3960	3080	3920	151	13500	13500	13500	151	0.0000	no	no	5508	99.6	5508	99.6
16	5656000	4050	4000	4000	151	4050	4000	4000	151	4050	4000	4000	151	226	132	434	151	21	8	92	151	4050	4000	4000	151	13500	13500	13500	151	0.0000	no	no	5508	99.6	5508	99.6
16	5657000	3987	4000	4000	151	3987	4000	4000	151	3987	4000	4000	151	253	132	434	151	21	8	92	151	3987	4000	4000	151	13500	13500	13500	151	0.0000	no	no	1349	37.5	1349	31.7
16	5658000	3490	2161	3839	151	3490	2161	3839	151	3980	4000	4000	151	255	132	434	151	21	8	92	151	3980	4000	4000	151	13500	13500	13500	151	0.0000	no	no	1172	23.5	1172	17.4
16	5659000	3980	4000	4000	151	3980	4000	4000	151	3980	4000	4000	151	2832	228	2622	151	21	8	92	151	3980	4000	4000	151	13500	13500	13500	151	0.0000	no	no	1855	72.4	1855	69.4
16	5660000	3695	2161	3839	151	3695	2161	3839	151	3709	2161	3839	151	258	210	1614	151	21	8	92	151	3709	2161	3839	151	13500	13500	13500	151	0.0000	no	no	1556	54.3	1556	49.5
16	5661000	2601	2161	3839	151	2623	2161	3839	151	2707	2161	3839	151	100	100	100	151	21	8	92	151	2729	2161	3839	151	13500	13500	13500	151	0.0000	no	no	1103	18.6	1103	13.2
16	5662000	2149	1380	3598	151	2354	1772	3759	151	2156	1380	3598	151	100	100	100	151	21	8	92	151	2360	1772	3759	151	13500	13500	13500	151	0.0000	no	no	2223	83.7	2223	82.1
16	5663000	1985	1364	2678	151	2189	1506	2969	151	1985	1364	2678	151	100	100	100	151	27	8	92	151	2189	1506	2969	151	13500	13500	13500	151	0.0000	no	no	2244	84.1	2244	82.5
16	5664000	1857	1364	2678	151	1928	1364	2678	151	1887	1364	2678	151	100	100	100	151	27	8	92	151	1928	1364	2678	151	13500	13500	13500	151	0.0000	no	no	1998	77.4	1998	74.7
16	5665000	1832	1348	1928	151	1871	1348	1928	151	1861	1348	1928	151	100	100	100	151	30	8	92	151	1872	1348	1928	151	13500	13500	13500	151	0.0000	no	no	1470	47.7	1470	42.5
16	5666000	1840	1352	1997	151	1868	1364	2678	151	1866	1364	2678	151	100	100	100	151	30	8	92	151	1868	1364	2678	151	13500	13500	13500	151	0.0000	no	no	1742	67.1	1742	63.1
16	5667000	1897	1364	2678	151	1897	1364	2678	151	1897	1364	2678	151	100	100	100	151	30	8	92	151	1897	1364	2678	151	13500	13500	13500	151	0.0000	no	no	1402	42.0	1402	36.5
16	5668000	1803	1348	1928	151	1834	1348	1928	151	1837	1348	1928	151	100	100	100	151	30	8	92	151	1837	1348	1928	151	13500	13500	13500	151	0.0000	no	no	1441	45.4	1441	40.1
16	5669000	1722	1348	1928	151	1738	1348	1928	151	1748	1348	1928	151	100	100	100	151	30	8	92	151	1753	1348	1928	151	13500	13500	13500	151	0.0000	no	no	1441	45.4	1441	40.1
16	5670000	1611	1348	1928	151	1640	1348	1928	151	1652	1348	1928	151	100	100	100	151	30	8	92	151	1669	1348	1928	151	13500	13500	13500	151	0.0000	no	no	1441	45.4	1441	40.1
16	5671000	1607	1348	1928	151	1666	1348	1928	151	1649	1348	1928	151	100	100	100	151	30	8	92	151	1695	1348	1928	151	13500	13500	13500	151	0.0000	no	no	787	2.3	787	1.2
16	5672000	1577	1348	1928	151	1618	1348	1928	151	1621	1348	1928	151	100	100	100	151	32	8	92	151	1662	1348	1928	151	13500	13500	13500	151	0.0000	no	no	1327	35.6	1327	29.7
16	5673000	1550	1348	1928	151	1593	1348	1928	151	1603	1348	1928	151	100	100	100	151	32	8	92	151	1639	1348	1928	151	13500	13500	13500	151	0.0000	no	no	1327	35.6	1327	29.7
16	5674000	1601	1348	1928	151	1620	1348	1928	151	1660	1348	1928	151	100	100	100	151	32	8	92	151	1672	1348	1928	151	13500	13500	13500	151	0.0000	no	no	1043	14.9	1043	9.8
16	5675000	1661	1364	2678	151	1662	1364	2678	151	1720	1364	2678	151	100	100	100	151	32	8	92	151	1721	1364	2678	151	13500	13500	13500	151	0.0000	no	no	624	0.2	1399	36.2
16	5676000	1580	1348	1928	151	1581	1348	1928	151	1646	1348	1928	151	106	102	123	151	32	8	92	151	1647	1348	1928	151	13500	13500	13500	151	0.0000	no	no	2763	91.5	2763	91.0
16	5677000	1576	1348	1928	151	1576	1348	1928	151	1658	1348	1928	151	107	108	192	151	32	8	92	151	1658	1348	1928	151	13500	13500	13500	151	0.0000	no	no	2763	91.5	2763	91.0
16	5678000	1577	1348	1928	151	1577	1348	1928	151	1695	1348	1928	151	107	108	192	151	32	8	92	151	1695	1348	1928	151	13500	13500	13500	151	0.0000	no	no	2763	91.5	2763	91.0
16	5679000	1648	1348	1928	151	1648	1348	1928	151	1750	1348	1928	151	107	108	192	151	32	8	92	151	1750	1348	1928	151	13500	13500	13500	151	0.0000	no	no	5214	99.4	5214	99.4
16	5680000	2179	1564	3678	151	2179	1564	3678	151	2509	1564	3678	151	107	108	192	151	32	8	92	151	2509	1564	3678	151	13500	13500	13500	151	0.0000	no	no	1450	46.1	1450	40.8
16	5681000	2474	1564	3678	151	2474	1564	3678	151	2483	1564	3678	151	107	108	192	151	34	8	92	151	2483	1564	3678	151	13500	13500	13500	151	0.0000	no	no	1811	70.6	1811	66.8
16	5682000	2362	1564	3678	151	2362	1564	3678	151	2393	1564	3678	151	122	120	330	151	34	8	92	151	2393	1564	3678	151	13500	13500	13500	151	0.0000	no	no	841	3.9	841	2.2
16	5683000	2441	1564	3678	151	2441	1564	3678	151	2450	1564	3678	151	124	120	330	151	34	8	92	151	2450	1564	3678	151	13500	13500	13500	151	0.0000	no	no	1899	74.1	1899	71.1
16	5684000	2364	1564	3678	151	2364	1564	3678	151	2380	1564	3678	151	126	120	330	151	39	8	92	151	2380	1564	3678	151	13500	13500	13500	151	0.0000	no	no	2190	83.0	2190	81.4
16	5685000	2044	1502	2739	151	2044	1502	2739	151	2046	1502	2739	151	126	120	330	151	46	16	184	151	2046	1502	2739	151	13500	13500	13500	151	0.0000	no	no	1560	54.6	1560	49.8
16	5686000	1974	1364	2678	151	1974	1364	2678	151	1987	1502	2739	151	126	120	330	151	48	16	184	151	1987	1502	2739	151	13500	13500	13500	151	0.0000	no	no	1989	77.1	1989	74.4
16	5687000	1955	1364	2678	151	1955	1364	2678	151	1958	1364	2678	151	126	120	330	151	48	16	184	151	1958	1364	2678	151	13500	13500	13500	151	0.0000	no	no	1989	77.1	1989	74.4
16	5688000	1860	1318	2658	151	1860	1318	2658	151	1860	1318	2658	151	140	120	330	151	54	16	184	151	1860	1318	2658	151	13500	13500	13500	151	0.0000	no	no	2568	89.6	2568	88.9
16	5689000	1675	1302	1922	151	1675	1302	1922	151	1678	1302	1922	151	139	120	330	151	58	16	184	151	1678	1302	1922	151	13500	13500	13500	151	0.0000	no	no	1200	25.5	1200	19.2
16	5690000	1621	1302	1922	151	1621	1302	1922	151	1654	1302	1922	151	127	120	330	151	62	16	184	151	1654	1302	1922	151	13500	13500	13500	151	0.0000	no	no	1689	63.5	1689	59.3
16	5691000	1574	1302	1922	151	1574	1302	1922	151	1713	1364	2678	151	121	116	284	151	72	24	276	151	1713	1364	2678	151	13500	13500	13500	151	0.0000	no	no	1689	63.5	1689	59.3
16	5692000	1525	1302	1922	151	1525	1302	1922	151	1732	1348	1928	151	121	116	284	151	72	24	276	151	1732	1348	1928	151	13500	13500	13500	151	0.0000	no	no	1689	63.5	1689	59.3
16	5693000	1521	1302	1922	151	1521	1302	1922	151	1832	1364	2678	151	121	116	284	151	73	24	276	151	1832	1364	2678	151	13500	13500	13500	151	0.0000	no	no	1689	63.5	1689	59.3
16	5694000	1464	1164	1904	151	1464	1164	1904	151	2471	1772	3759	151	121	116	284	151	77	24	276	151	2471	1772	3759	151	13500	13500	13500	151	0.0000	no	no	1169	23.3	1169	17.2
16	5695000	1595	1318	2658	151	1595	1318	2658	151	2365	1564	3678	151	125	116	284	151	77	24	276	151	2365	1564	3678	151	13500	13500	13500	151	0.0000	no	no	877	5.3	877	3.2
16	5696000	1601	1180	2598	151	1612	1180	2598	151	2262	1548	2759	151	125	116	284	151	77	24	276	151	2262	1548	2759	151	13500	13500	13500	151	0.0000	no	no	1633	59.7	1633	55.3
16	5697000	1395	1164	1904	151	1397	1164	1904	151	2340	1564	3678	151	128	116	284	151	77	24	276	151	2340	1564	3678	151	13500	13500	13500	151	0.0000	no	no	1633	59.7	1633	55.3
16	5698000	1378	1152	1698	151	1396	1164	1904	151	2566	1772	3759	151	131	116	284	151	77	24	276	151	2566	1772	3759	151	13500	13500	13500	151	0.0000	no	no	1680	63.0	1680	58.8
16	5699000	1334	1152	1698	151	1351	1164	1904	151	2715	1703	3739	151	131	116	284	151	77	24	276	151	2715	1703	3739	151	13500	13500	13500	151	0.0000	no	no	1680	63.0	1680	58.8
16	5700000	1363	1164	1904	151	1378	1164	1904	151	2358	1380	3598	151	131	116	284	151	89	24	276	151	2358	1380	3598	151	13500	13500	13500	151	0.0000	no	no	812	2.9	3417	95.1
16	5701000	1691	1180	2598	151	1704	1180	2598	151	2419	1334	3578	151	131	116	284	151	91	24	276	151	2426	1380	3598	151	13500	13500	13500	151	0.0000	no	no	812	2.9	3417	95.1
16	5702000	2629	1196	3518	151	2629	1196	3518	151	2775	1772	3759	151	142	117	296	151	91	24	276	151	2775	1772	3759	151	13500	13500	13500	151	0.0000	no	no	1574	55.6	1574	50.9
16	5703000	2945	2161	3839	151	2952	2161	3839	151	2945	2161	3839	151	138	116	284	151	85	24	276	151	2952	2161	3839	151	13500	13500	13500	151	0.0000	no	no	1262	30.3	1262	24.2
16	5704000	2719	1772	3759	151	2752	1979	3819	151	2749	1772	3759	151	142	116	284	151	85	24	276	151	2752	1979	3819	151	13500	13500	13500	151	0.0000	no	no	1201	25.6	1201	19.3
16	5705000	2229	1364	2678	151	2256	1548	2759	151	2315	1552	2989	151	152	116	284	151	89	24	276	151	2319	1552	2989	151	13500	13500	13500	151	0.0000	no	no	1309	34.2	1309	28.2
16	5706000	2327	1380	3598	151	2333	1518	3658	151	2346	1564	3678	151	154	120	330	151	91	24	276	151	2346	1564	3678	151	13500	13500	13500	151	0.0000	no	no	1309	34.2	1309	28.2
16	5707000	2340	1564	3678	151	2346	1564	3678	151	2358	1772	3759	151	163	120	330	151	116	25	287	151	2358	1772	3759	151	13500	13500	13500	151	0.0000	no	no	3568	95.8	3568	95.6
16	5708000	2297	1703	3739	151	2297	1703	3739	151	2314	1772	3759	151	168	120	330	151	131	25	287	151	2314	1772	3759	151	13500	13500	13500	151	0.0000	no	no	2093	79.9	2093	78.1
16	5709000	2291	1772	3759	151	2291	1772	3759	151	2293	1772	3759	151	175	120	330	151	139	29	334	151	2293	1772	3759	151	13500	13500	13500	151	0.0000	no	no	2093	79.9	2093	78.1
16	5710000	2116	1748	2839	151	2116	1748	2839	151	2128	1748	2839	151	175	120	330	151	145	29	334	151	2128	1748	2839	151	13500	13500	13500	151	0.0000	no	no	2093	79.9	2093	78.1
16	5711000	2127	1754	3069	151	2127	1754	3069	151	2141	1754	3069	151	175	120	330	151	173	32	368	151	2141	1754	3069	151	13500	13500	13500	151	0.0000	no	no	3240	94.6	3240	94.3
16	5712000	1977	1748	2839	151	1977	1748	2839	151	1996	1748	2839	151	179	120	330	151	184	32	368	151	1996	1748	2839	151	13500	13500	13500	151	0.0000	no	no	2148	82.1	2148	80.4
16	5713000	1989	1748	2839	151	1989	1748	2839	151	2001	1748	2839	151	189	120	330	151	221	40	430	151	2001	1748	2839	151	13500	13500	13500	151	0.0000	no	no	2962	93.0	2962	92.7
16	5714000	2005	1748	2839	151	2005	1748	2839	151	2023	1748	2839	151	189	120	330	151	237	134	445	151	2023	1748	2839	151	13500	13500	13500	151	0.0000	no	no	4390	97.8	4390	97.7
16	5715000	2146	1748	2839	151	2146	1748	2839	151	2156	1748	2839	151	185	117	296	151	238	134	445	151	2156	1748	2839	151	13500	13500	13500	151	0.0000	no	no	4390	97.8	4390	97.7
16	5716000	2324	1772	3759	151	2324	1772	3759	151	2326	1772	3759	151	187	117	296	151	240	134	445	151	2326	1772	3759	151	13500	13500	13500	151	0.0000	no	no	2043	78.7	2043	76.1
16	5717000	2309	1772	3759	151	2309	1772	3759	151	2319	1772	3759	151	188	120	330	151	240	134	445	151	2319	1772	3759	151	13500	13500	13500	151	0.0000	no	no	3048	93.6	3048	93.3
16	5718000	2245	1703	3739	151	2245	1703	3739	151	2248	1772	3759	151	187	117	296	151	238	126	398	151	2248	1772	3759	151	13500	13500	13500	151	0.0000	no	no	1316	34.7	1316	28.7
16	5719000	2131	1564	3678	151	2160	1564	3678	151	2156	1564	3678	151	187	117	296	151	242	126	398	151	2181	1564	3678	151	13500	13500	13500	151	0.0000	no	no	1656	61.6	1656	57.3
16	5720000	1886	1364	2678	151	2168	1380	3598	151	1919	1364	2678	151	193	117	296	151	241	126	398	151	2197	1564	3678	151	13500	13500	13500	151	0.0000	no	no	1656	61.6	1656	57.3
16	5721000	1877	1180	2598	151	1956	1318	2658	151	1901	1180	2598	151	194	117	296	151	232	126	398	151	1977	1318	2658	151	13500	13500	13500	151	0.0000	no	no	1741	67.0	1741	63.1
16	5722000	1891	1306	1991	151	1901	1352	1997	151	1891	1306	1991	151	194	117	296	151	225	124	376	151	1901	1352	1997	151	13500	13500	13500	151	0.0000	no	no	1741	67.0	1741	63.1
16	5723000	2027	1364	2678	151	2027	1364	2678	151	2027	1364	2678	151	195	117	296	151	222	124	376	151	2027	1364	2678	151	13500	13500	13500	151	0.0000	no	no	1904	74.3	1904	71.4
16	5724000	2085	1748	2839	151	2085	1748	2839	151	2085	1748	2839	151	194	117	296	151	225	124	376	151	2085	1748	2839	151	13500	13500	13500	151	0.0000	no	no	2017	78.0	2017	75.3
16	5725000	2107	2100	3150	151	2113	2100	3150	151	2113	2100	3150	151	212	117	296	151	223	124	376	151	2113	2100	3150	151	13500	13500	13500	151	0.0000	no	no	2017	78.0	2017	75.3
16	5726000	2096	1748	2839	151	2103	1748	2839	151	2103	1748	2839	151	212	117	296	151	215	124	376	151	2103	1748	2839	151	13500	13500	13500	151	0.0000	no	no	2004	77.6	2004	74.9
16	5727000	2052	1748	2839	151	2052	1748	2839	151	2052	1748	2839	151	212	117	296	151	215	124	376	151	2052	1748	2839	151	13500	13500	13500	151	0.0000	no	no	1876	73.2	1876	70.3
16	5728000	2010	1548	2759	151	2010	1548	2759	151	2010	1548	2759	151	224	120	330	151	213	124	376	151	2010	1548	2759	151	13500	13500	13500	151	0.0000	no	no	1740	67.0	1740	63.0
16	5729000	2034	1548	2759	151	2034	1548	2759	151	2034	1548	2759	151	221	117	296	151	214	124	376	151	2034	1548	2759	151	13500	13500	13500	151	0.0000	no	no	2396	87.4	2396	86.0
16	5730000	1984	1548	2759	151	1997	1548	2759	151	1997	1548	2759	151	221	117	296	151	543	210	1614	151	1997	1548	2759	151	13500	13500	13500	151	0.0000	no	no	2396	87.4	2396	86.0
16	5731000	1989	1548	2759	151	2005	1548	2759	151	2003	1548	2759	151	220	120	330	151	519	210	1614	151	2005	1548	2759	151	13500	13500	13500	151	0.0000	no	no	1606	57.8	1606	53.3
16	5732000	1991	1548	2759	151	1991	1548	2759	151	1991	1548	2759	151	219	120	330	151	210	121	342	151	1991	1548	2759	151	13500	13500	13500	151	0.0000	no	no	2007	77.6	2007	75.0
16	5733000	1923	1536	2069	151	1923	1536	2069	151	1955	1548	2759	151	214	120	330	151	208	121	342	151	1955	1548	2759	151	13500	13500	13500	151	0.0000	no	no	3232	94.5	3232	94.2
16	5734000	1881	1532	1952	151	1895	1532	1952	151	2008	1564	3678	151	207	120	330	151	210	121	342	151	2008	1564	3678	151	13500	13500	13500	151	0.0000	no	no	1807	70.4	1807	66.6
16	5735000	1870	1348	1928	151	1881	1348	1928	151	1881	1348	1928	151	210	120	330	151	216	124	376	151	1881	1348	1928	151	13500	13500	13500	151	0.0000	no	no	1523	51.8	1523	46.9
16	5736000	1866	1348	1928	151	1866	1348	1928	151	1866	1348	1928	151	210	120	330	151	217	124	376	151	1866	1348	1928	151	13500	13500	13500	151	0.0000	no	no	1551	53.9	1551	49.2
16	5737000	1850	1364	2678	151	1850	1364	2678	151	1850	1364	2678	151	210	120	330	151	218	124	376	151	1850	1364	2678	151	13500	13500	13500	151	0.0000	no	no	1596	57.2	1596	52.7
16	5738000	1961	1364	2678	151	1961	1364	2678	151	1961	1364	2678	151	226	132	434	151	218	124	376	151	1961	1364	2678	151	13500	13500	13500	151	0.0000	no	no	1596	57.2	1596	52.7
16	5739000	2345	1564	3678	151	2345	1564	3678	151	2345	1564	3678	151	234	132	434	151	217	124	376	151	2345	1564	3678	151	13500	13500	13500	151	0.0000	no	no	1321	35.2	1321	29.2
16	5740000	2894	1772	3759	151	2894	1772	3759	151	2894	1772	3759	151	245	132	434	151	224	124	376	151	2894	1772	3759	151	13500	13500	13500	151	0.0000	no	no	1763	68.1	1763	64.2
16	5741000	3058	2161	3839	151	3058	2161	3839	151	3058	2161	3839	151	245	132	434	151	226	124	376	151	3058	2161	3839	151	13500	13500	13500	151	0.0000	no	no	1763	68.1	1763	64.2
16	5742000	2932	2161	3839	151	2932	2161	3839	151	2932	2161	3839	151	263	140	480	151	227	124	376	151	2932	2161	3839	151	13500	13500	13500	151	0.0000	no	no	1763	68.1	1763	64.2
16	5743000	2974	2161	3839	151	2974	2161	3839	151	2974	2161	3839	151	266	140	480	151	221	124	376	151	2974	2161	3839	151	13500	13500	13500	151	0.0000	no	no	1613	58.4	1613	53.9
16	5744000	2960	2161	3839	151	2960	2161	3839	151	2960	2161	3839	151	273	140	480	151	230	140	480	151	2960	2161	3839	151	13500	13500	13500	151	0.0000	no	no	2416	87.7	2416	86.3
16	5745000	2834	2161	3839	151	2834	2161	3839	151	2834	2161	3839	151	316	252	599	151	238	140	480	151	2834	2161	3839	151	13500	13500	13500	151	0.0000	no	no	2416	87.7	2416	86.3
16	5746000	2846	2161	3839	151	2846	2161	3839	151	2846	2161	3839	151	391	260	690	151	261	168	682	151	2846	2161	3839	151	13500	13500	13500	151	0.0000	no	no	1600	57.5	1600	53.0
16	5747000	2993	2161	3839	151	2993	2161	3839	151	2993	2161	3839	151	433	260	690	151	633	220	1911	151	2993	2161	3839	151	13500	13500	13500	151	0.0000	no	no	1600	57.5	1600	53.0
16	5748000	3038	2161	3839	151	3038	2161	3839	151	3038	2161	3839	151	514	272	955	151	1216	228	2622	151	3038	2161	3839	151	13500	13500	13500	151	0.0000	no	no	1600	57.5	1600	53.0
16	5749000	3265	3080	3920	151	3265	3080	3920	151	3265	3080	3920	151	513	272	955	151	1787	136	2541	151	3265	3080	3920	151	13500	13500	13500	151	0.0000	no	no	1267	30.7	1267	24.6
16	5750000	3417	3080	3920	151	3417	3080	3920	151	3417	3080	3920	151	515	272	955	151	142	28	322	151	3417	3080	3920	151	13500	13500	13500	151	0.0000	no	no	1789	69.4	1789	65.6
16	5751000	3075	2161	3839	151	3075	2161	3839	151	3075	2161	3839	151	431	260	690	151	138	28	322	151	3075	2161	3839	151	13500	13500	13500	151	0.0000	no	no	1507	50.6	1507	45.6
16	5752000	2921	1564	3678	151	2921	1564	3678	151	2921	1564	3678	151	380	260	690	151	137	28	322	151	2921	1564	3678	151	13500	13500	13500	151	0.0000	no	no	1507	50.6	1507	45.6
16	5753000	3054	2161	3839	151	3054	2161	3839	151	3054	2161	3839	151	355	176	847	151	140	28	322	151	3054	2161	3839	151	13500	13500	13500	151	0.0000	no	no	1507	50.6	1507	45.6
16	5754000	3109	2161	3839	151	3109	2161	3839	151	3109	2161	3839	151	274	132	434	151	140	28	322	151	3109	2161	3839	151	13500	13500	13500	151	0.0000	no	no	3230	94.5	3230	94.2
16	5755000	3240	2161	3839	151	3240	2161	3839	151	3240	2161	3839	151	263	132	434	151	133	24	276	151	3240	2161	3839	151	13500	13500	13500	151	0.0000	no	no	1221	27.1	2673	89.9
16	5756000	3616	3080	3920	151	3616	3080	3920	151	3616	3080	3920	151	263	132	434	151	131	24	276	151	3616	3080	3920	151	13500	13500	13500	151	0.0000	no	no	1460	46.9	1460	41.7
16	5757000	3603	3080	3920	151	3616	3080	3920	151	3616	3080	3920	151	261	126	400	151	127	24	276	151	3616	3080	3920	151	13500	13500	13500	151	0.0000	no	no	1962	76.2	1962	73.5
16	5758000	3270	1979	3819	151	3318	2161	3839	151	3318	2161	3839	151	262	132	434	151	127	24	276	151	3318	2161	3839	151	13500	13500	13500	151	0.0000	no	no	1990	77.1	1990	74.5
16	5759000	3430	2161	3839	151	3430	2161	3839	151	3430	2161	3839	151	249	132	434	151	124	24	276	151	3430	2161	3839	151	13500	13500	13500	151	0.0000	no	no	1529	52.3	1529	47.4
16	5760000	2742	2161	3839	151	2742	2161	3839	151	2742	2161	3839	151	241	132	434	151	117	16	184	151	2742	2161	3839	151	13500	13500	13500	151	0.0000	no	no	1607	58.0	1607	53.5
16	5761000	2662	2161	3839	151	2662	2161	3839	151	2662	2161	3839	151	241	132	434	151	117	16	184	151	2662	2161	3839	151	13500	13500	13500	151	0.0000	no	no	1607	58.0	1607	53.5
16	5762000	2411	2161	3839	151	2411	2161	3839	151	2411	2161	3839	151	233	126	400	151	117	16	184	151	2411	2161	3839	151	13500	13500	13500	151	0.0000	no	no	1183	24.2	1183	18.1
16	5763000	2364	2161	3839	151	2364	2161	3839	151	2364	2161	3839	151	205	124	376	151	117	16	184	151	2364	2161	3839	151	13500	13500	13500	151	0.0000	no	no	1344	37.0	1344	31.1
16	5764000	2232	2080	2920	151	2232	2080	2920	151	2232	2080	2920	151	208	124	376	151	117	16	184	151	2232	2080	2920	151	13500	13500	13500	151	0.0000	no	no	1503	50.2	1503	45.2
16	5765000	2146	2080	2920	151	2146	2080	2920	151	2146	2080	2920	151	208	124	376	151	119	16	184	151	2146	2080	2920	151	13500	13500	13500	151	0.0000	no	no	2200	83.2	2200	81.6
16	5766000	2071	2080	2920	151	2071	2080	2920	151	2093	2080	2920	151	209	124	376	151	118	16	184	151	2093	2080	2920	151	13500	13500	13500	151	0.0000	no	no	1691	63.6	1691	59.4
16	5767000	2117	2080	2920	151	2117	2080	2920	151	2152	2080	2920	151	205	124	376	151	119	16	184	151	2152	2080	2920	151	13500	13500	13500	151	0.0000	no	no	1691	63.6	1691	59.4
16	5768000	2113	2080	2920	151	2113	2080	2920	151	2212	2080	2920	151	205	120	330	151	120	16	184	151	2212	2080	2920	151	13500	13500	13500	151	0.0000	no	no	2645	90.4	2645	89.7
16	5769000	2868	2161	3839	151	2868	2161	3839	151	2934	2161	3839	151	201	120	330	151	120	16	184	151	2934	2161	3839	151	13500	13500	13500	151	0.0000	no	no	2098	80.1	2098	78.3
16	5770000	3530	2161	3839	151	3530	2161	3839	151	3576	2161	3839	151	202	124	376	151	120	16	184	151	3576	2161	3839	151	13500	13500	13500	151	0.0000	no	no	2098	80.1	2098	78.3
16	5771000	3755	3080	3920	151	3755	3080	3920	151	3755	3080	3920	151	193	124	376	151	122	16	184	151	3755	3080	3920	151	13500	13500	13500	151	0.0000	no	no	3523	95.7	3523	95.4
16	5772000	3682	3080	3920	151	3682	3080	3920	151	3682	3080	3920	151	181	117	296	151	122	16	184	151	3682	3080	3920	151	13500	13500	13500	151	0.0000	no	no	3523	95.7	3523	95.4
16	5773000	3768	3080	3920	151	3768	3080	3920	151	3768	3080	3920	151	177	117	296	151	123	16	184	151	3768	3080	3920	151	13500	13500	13500	151	0.0000	no	no	2016	77.9	2016	75.3
16	5774000	3709	3080	3920	151	3709	3080	3920	151	3709	3080	3920	151	171	116	284	151	123	16	184	151	3709	3080	3920	151	13500	13500	13500	151	0.0000	no	no	2016	77.9	2016	75.3
16	5775000	3536	3080	3920	151	3536	3080	3920	151	3536	3080	3920	151	171	116	284	151	126	16	184	151	3536	3080	3920	151	13500	13500	13500	151	0.0000	no	no	1495	49.7	1495	44.6
16	5776000	3470	3080	3920	151	3470	3080	3920	151	3470	3080	3920	151	173	120	330	151	130	25	287	151	3470	3080	3920	151	13500	13500	13500	151	0.0000	no	no	1495	49.7	1495	44.6
16	5777000	3331	2161	3839	151	3331	2161	3839	151	3331	2161	3839	151	172	120	330	151	131	25	287	151	3331	2161	3839	151	13500	13500	13500	151	0.0000	no	no	2594	89.9	2594	89.1
16	5778000	3411	3080	3920	151	3411	3080	3920	151	3411	3080	3920	151	176	120	330	151	130	25	287	151	3411	3080	3920	151	13500	13500	13500	151	0.0000	no	no	2184	82.9	2184	81.2
16	5779000	3040	2161	3839	151	3040	2161	3839	151	3040	2161	3839	151	169	120	330	151	137	28	322	151	3040	2161	3839	151	13500	13500	13500	151	0.0000	no	no	1526	52.1	1526	47.2
16	5780000	2954	2161	3839	151	2954	2161	3839	151	2954	2161	3839	151	169	120	330	151	137	28	322	151	2954	2161	3839	151	13500	13500	13500	151	0.0000	no	no	1592	57.0	1592	52.4
16	5781000	3093	2161	3839	151	3093	2161	3839	151	3093	2161	3839	151	169	120	330	151	139	28	322	151	3093	2161	3839	151	13500	13500	13500	151	0.0000	no	no	2645	90.4	2645	89.7
16	5782000	3113	2161	3839	151	3113	2161	3839	151	3113	2161	3839	151	167	120	330	151	148	34	390	151	3113	2161	3839	151	13500	13500	13500	151	0.0000	no	no	2375	87.1	2375	85.7
16	5783000	2540	2100	3150	151	2540	2100	3150	151	2540	2100	3150	151	175	120	330	151	177	48	476	151	2540	2100	3150	151	13500	13500	13500	151	0.0000	no	no	1515	51.2	1515	46.3
16	5784000	2397	2080	2920	151	2397	2080	2920	151	2397	2080	2920	151	175	120	330	151	256	156	572	151	2397	2080	2920	151	13500	13500	13500	151	0.0000	no	no	1629	59.4	1629	55.0
16	5785000	2409	2100	3150	151	2417	2100	3150	151	2417	2100	3150	151	175	120	330	151	494	210	1614	151	2417	2100	3150	151	13500	13500	13500	151	0.0000	no	no	1908	74.4	1908	71.5
16	5786000	2550	2161	3839	151	2554	2161	3839	151	2556	2161	3839	151	174	120	330	151	2076	228	2622	151	2556	2161	3839	151	13500	13500	13500	151	0.0000	no	no	1512	51.0	1512	46.0
16	5787000	2059	1548	2759	151	2074	1548	2759	151	2316	2100	3150	151	173	120	330	151	1624	529	2085	151	2329	2100	3150	151	13500	13500	13500	151	0.0000	no	no	1443	45.5	1443	40.2
16	5788000	2075	1548	2759	151	2075	1548	2759	151	2265	2080	2920	151	172	120	330	151	769	352	1220	151	2265	2080	2920	151	13500	13500	13500	151	0.0000	no	no	1594	57.1	1594	52.5
16	5789000	2309	2080	2920	151	2309	2080	2920	151	2358	2100	3150	151	172	120	330	151	731	276	1047	151	2358	2100	3150	151	13500	13500	13500	151	0.0000	no	no	1998	77.4	1998	74.7
16	5790000	2726	2161	3839	151	2728	2161	3839	151	2740	2161	3839	151	162	120	330	151	720	276	1047	151	2742	2161	3839	151	13500	13500	13500	151	0.0000	no	no	1998	77.4	1998	74.7
16	5791000	2819	2161	3839	151	2819	2161	3839	151	2819	2161	3839	151	162	120	330	151	1173	375	1746	151	2819	2161	3839	151	13500	13500	13500	151	0.0000	no	no	1460	46.9	1460	41.6
16	5792000	2563	2161	3839	151	2563	2161	3839	151	2576	2161	3839	151	164	124	376	151	2155	919	3305	151	2576	2161	3839	151	13500	13500	13500	151	0.0000	no	no	1313	34.5	1313	28.5
16	5793000	2419	1364	2678	151	2419	1364	2678	151	2550	2161	3839	151	152	120	330	151	1977	544	3024	151	2550	2161	3839	151	13500	13500	13500	151	0.0000	no	no	1611	58.2	1611	53.7
16	5794000	2487	1915	3116	151	2487	1915	3116	151	2550	2161	3839	151	152	120	330	151	1541	442	1980	151	2550	2161	3839	151	13500	13500	13500	151	0.0000	no	no	1611	58.2	1611	53.7
16	5795000	2230	1548	2759	151	2230	1548	2759	151	2303	1548	2759	151	145	117	296	151	941	312	1935	151	2303	1548	2759	151	13500	13500	13500	151	0.0000	no	no	2321	85.5	2321	84.0
16	5796000	2177	1364	2678	151	2177	1364	2678	151	2250	1548	2759	151	165	117	295	151	886	312	1935	151	2250	1548	2759	151	13500	13500	13500	151	0.0000	no	no	2321	85.5	2321	84.0
16	5797000	2334	1564	3678	151	2340	1564	3678	151	2391	1564	3678	151	155	117	295	151	739	312	1935	151	2391	1564	3678	151	13500	13500	13500	151	0.0000	no	no	2321	85.5	2321	84.0
16	5798000	2237	1518	3658	151	2250	1518	3658	151	2270	1564	3678	151	152	117	295	151	748	312	1935	151	2283	1564	3678	151	13500	13500	13500	151	0.0000	no	no	2321	85.5	2321	84.0
16	5799000	2176	1380	3598	151	2189	1380	3598	151	2200	1564	3678	151	148	116	284	151	643	302	1630	151	2213	1564	3678	151	13500	13500	13500	151	0.0000	no	no	2321	85.5	2321	84.0
16	5800000	2106	1380	3598	151	2106	1380	3598	151	2133	1564	3678	151	148	116	284	151	500	302	1630	151	2133	1564	3678	151	13500	13500	13500	151	0.0000	no	no	2321	85.5	2321	84.0
16	5801000	2021	1564	3678	151	2025	1564	3678	151	2054	1564	3678	151	154	118	307	151	446	292	1415	151	2054	1564	3678	151	13500	13500	13500	151	0.0000	no	no	2321	85.5	2321	84.0
16	5802000	1903	1502	2739	151	1903	1502	2739	151	1954	1548	2759	151	134	118	307	151	398	268	863	151	1954	1548	2759	151	13500	13500	13500	151	0.0000	no	no	1658	61.7	1658	57.4
16	5803000	1956	1548	2759	151	1956	1548	2759	151	2004	1548	2759	151	123	116	284	151	383	268	863	151	2004	1548	2759	151	13500	13500	13500	151	0.0000	no	no	4158	97.4	4158	97.3
16	5804000	2004	1548	2759	151	2004	1548	2759	151	2030	1548	2759	151	123	116	284	151	377	268	863	151	2030	1548	2759	151	13500	13500	13500	151	0.0000	no	no	4158	97.4	4158	97.3
16	5805000	2503	1564	3678	151	2503	1564	3678	151	2516	1564	3678	151	115	116	284	151	377	268	863	151	2516	1564	3678	151	13500	13500	13500	151	0.0000	no	no	2271	84.6	2271	83.0
16	5806000	3033	1564	3678	151	3040	1564	3678	151	3046	1564	3678	151	105	108	192	151	376	268	863	151	3053	1564	3678	151	13500	13500	13500	151	0.0000	no	no	1416	43.1	1416	37.7
16	5807000	2267	1380	3598	151	2336	1518	3658	151	2344	1564	3678	151	105	108	192	151	444	286	1277	151	2348	1564	3678	151	13500	13500	13500	151	0.0000	no	no	2068	79.3	2068	77.5
16	5808000	1874	1380	3598	151	1896	1380	3598	151	1938	1518	3658	151	105	108	192	151	463	302	1630	151	1944	1564	3678	151	13500	13500	13500	151	0.0000	no	no	3891	96.8	3891	96.7
16	5809000	1775	1364	2678	151	1836	1364	2678	151	1914	1548	2759	151	105	108	192	151	512	302	1630	151	1915	1548	2759	151	13500	13500	13500	151	0.0000	no	no	4048	97.2	4048	97.0
16	5810000	1709	1348	1928	151	1737	1348	1928	151	1968	1548	2759	151	105	108	192	151	431	306	1728	151	1968	1548	2759	151	13500	13500	13500	151	0.0000	no	no	4048	97.2	4048	97.0
16	5811000	1688	1348	1928	151	1691	1348	1928	151	2213	1564	3678	151	105	108	192	151	355	209	483	151	2213	1564	3678	151	13500	13500	13500	151	0.0000	no	no	1380	40.1	1380	34.5
16	5812000	1703	1348	1928	151	1709	1348	1928	151	2293	1564	3678	151	105	108	192	151	353	209	483	151	2293	1564	3678	151	13500	13500	13500	151	0.0000	no	no	1161	22.8	1161	16.7
16	5813000	1703	1348	1928	151	1703	1348	1928	151	2270	1564	3678	151	105	108	192	151	354	209	483	151	2270	1564	3678	151	13500	13500	13500	151	0.0000	no	no	1161	22.8	1161	16.7
16	5814000	1703	1348	1928	151	1730	1348	1928	151	2215	1564	3678	151	105	108	192	151	359	140	480	151	2232	1564	3678	151	13500	13500	13500	151	0.0000	no	no	1237	28.3	1237	22.0
16	5815000	1691	1164	1904	151	1729	1486	1946	151	1871	1502	2739	151	103	108	192	151	929	312	1935	151	1871	1502	2739	151	13500	13500	13500	151	0.0000	no	no	1442	45.5	1442	40.1
16	5816000	2389	1564	3678	151	2389	1564	3678	151	2396	1564	3678	151	103	108	192	151	555	210	1614	151	2396	1564	3678	151	13500	13500	13500	151	0.0000	no	no	2639	90.3	2639	89.6
16	5817000	1905	1552	2989	151	1912	1552	2989	151	1912	1552	2989	151	110	108	192	151	358	192	1215	151	1912	1552	2989	151	13500	13500	13500	151	0.0000	no	no	2080	79.6	2080	77.8
16	5818000	1803	1364	2678	151	1811	1364	2678	151	1811	1364	2678	151	110	108	192	151	266	78	697	151	1811	1364	2678	151	13500	13500	13500	151	0.0000	no	no	1818	70.8	1818	67.1
16	5819000	2400	1518	3658	151	2401	1518	3658	151	2401	1518	3658	151	110	108	192	151	324	130	1956	151	2401	1518	3658	151	13500	13500	13500	151	0.0000	no	no	1818	70.8	1818	67.1
16	5820000	3682	2850	3900	151	3682	2850	3900	151	3682	2850	3900	151	110	108	192	151	175	34	390	151	3682	2850	3900	151	13500	13500	13500	151	0.0000	no	no	1624	59.1	1624	54.7
16	5821000	2740	1772	3759	151	2740	1772	3759	151	2740	1772	3759	151	110	108	192	151	173	32	368	151	2740	1772	3759	151	13500	13500	13500	151	0.0000	no	no	1800	69.9	1800	66.1
16	5822000	2278	1686	2819	151	2280	1686	2819	151	2295	1686	2819	151	110	108	192	151	159	25	287	151	2295	1686	2819	151	13500	13500	13500	151	0.0000	no	no	1800	69.9	1800	66.1
16	5823000	2320	1690	3049	151	2325	1754	3069	151	2325	1754	3069	151	110	108	192	151	158	25	287	151	2325	1754	3069	151	13500	13500	13500	151	0.0000	no	no	1078	16.9	2780	91.2
16	5824000	2454	1564	3678	151	2509	1772	3759	151	2509	1772	3759	151	110	108	192	151	158	25	287	151	2509	1772	3759	151	13500	13500	13500	151	0.0000	no	no	5320	99.5	5320	99.5
16	5825000	8187	2241	11209	151	8273	2241	11209	151	8273	2241	11209	151	113	108	192	151	156	25	287	151	8273	2241	11209	151	13500	13500	13500	151	0.0000	no	no	5320	99.5	5320	99.5
16	5826000	13374	13500	13500	151	13374	13500	13500	151	13374	13500	13500	151	113	108	192	151	163	25	287	151	13374	13500	13500	151	13500	13500	13500	151	0.0000	no	no	4947	99.2	4947	99.2
16	5827000	13500	13500	13500	151	13500	13500	13500	151	13500	13500	13500	151	113	108	192	151	163	25	287	151	13500	13500	13500	151	13500	13500	13500	151	0.0000	no	no	5255	99.5	5255	99.4
16	5828000	6156	1796	10445	151	6566	4764	12736	151	6566	4764	12736	151	125	116	284	151	185	117	295	151	6566	4764	12736	151	13500	13500	13500	151	0.0000	no	no	5255	99.5	5255	99.4
16	5829000	4189	4000	4000	151	4189	4000	4000	151	4189	4000	4000	151	125	116	284	151	195	117	295	151	4189	4000	4000	151	13500	13500	13500	151	0.0000	no	no	2531	89.2	2531	88.4
16	5830000	3974	3770	3980	151	3974	3770	3980	151	3974	3770	3980	151	125	116	284	151	213	120	330	151	3974	3770	3980	151	13500	13500	13500	151	0.0000	no	no	2531	89.2	2531	88.4
16	5831000	3848	3080	3920	151	3848	3080	3920	151	3848	3080	3920	151	125	116	284	151	215	120	330	151	3848	3080	3920	151	13500	13500	13500	151	0.0000	no	no	2045	78.7	2045	76.9
16	5832000	3742	3080	3920	151	3742	3080	3920	151	3742	3080	3920	151	125	116	284	151	221	124	376	151	3742	3080	3920	151	13500	13500	13500	151	0.0000	no	no	1188	24.7	1188	18.4
16	5833000	3868	3080	3920	151	3868	3080	3920	151	3868	3080	3920	151	125	116	284	151	221	124	376	151	3868	3080	3920	151	13500	13500	13500	151	0.0000	no	no	1188	24.7	1188	18.4
16	5834000	3894	3080	3920	151	3894	3080	3920	151	3914	3080	3920	151	125	116	284	151	230	128	411	151	3914	3080	3920	151	13500	13500	13500	151	0.0000	no	no	1886	73.6	1886	70.6
16	5835000	3809	2161	3839	151	3809	2161	3839	151	3818	2161	3839	151	125	116	284	151	232	128	411	151	3818	2161	3839	151	13500	13500	13500	151	0.0000	no	no	1886	73.6	1886	70.6
16	5836000	3215	2161	3839	151	3215	2161	3839	151	3217	2161	3839	151	125	116	284	151	237	128	411	151	3217	2161	3839	151	13500	13500	13500	151	0.0000	no	no	1789	69.4	1789	65.6
16	5837000	2636	1772	3759	151	2636	1772	3759	151	2660	1772	3759	151	125	116	284	151	241	128	411	151	2660	1772	3759	151	13500	13500	13500	151	0.0000	no	no	1789	69.4	1789	65.6
16	5838000	2083	1748	2839	151	2083	1748	2839	151	2085	1748	2839	151	125	116	284	151	251	128	411	151	2085	1748	2839	151	13500	13500	13500	151	0.0000	no	no	1598	57.3	1598	52.8
16	5839000	2060	1748	2839	151	2060	1748	2839	151	2060	1748	2839	151	125	116	284	151	256	134	445	151	2060	1748	2839	151	13500	13500	13500	151	0.0000	no	no	1598	57.3	1598	52.8
16	5840000	2064	1748	2839	151	2064	1748	2839	151	2064	1748	2839	151	125	116	284	151	263	134	445	151	2064	1748	2839	151	13500	13500	13500	151	0.0000	no	no	1900	74.1	1900	71.2
16	5841000	2050	1748	2839	151	2050	1748	2839	151	2050	1748	2839	151	125	116	284	151	263	134	445	151	2050	1748	2839	151	13500	13500	13500	151	0.0000	no	no	771	1.9	1117	14.0
16	5842000	2021	1748	2839	151	2021	1748	2839	151	2023	1748	2839	151	125	116	284	151	263	134	445	151	2023	1748	2839	151	13500	13500	13500	151	0.0000	no	no	3002	93.3	3002	93.0
16	5843000	2034	1748	2839	151	2036	1748	2839	151	2036	1748	2839	151	125	116	284	151	266	134	445	151	2036	1748	2839	151	13500	13500	13500	151	0.0000	no	no	1818	70.8	1818	67.1
16	5844000	2072	1955	2900	151	2072	1955	2900	151	2072	1955	2900	151	125	116	284	151	274	134	445	151	2072	1955	2900	151	13500	13500	13500	151	0.0000	no	no	1545	53.4	1545	48.6
16	5845000	2042	1686	2819	151	2056	1748	2839	151	2056	1748	2839	151	125	116	284	151	275	203	448	151	2056	1748	2839	151	13500	13500	13500	151	0.0000	no	no	1480	48.5	1480	43.4
16	5846000	1918	1180	2598	151	2037	1364	2678	151	2037	1364	2678	151	125	116	284	151	284	226	449	151	2037	1364	2678	151	13500	13500	13500	151	0.0000	no	no	3915	96.9	3915	96.7
16	5847000	1645	1184	2828	151	2623	1703	3739	151	2623	1703	3739	151	122	116	284	151	329	260	690	151	2623	1703	3739	151	13500	13500	13500	151	0.0000	no	no	1888	73.6	1888	70.7
16	5848000	3046	2161	3839	151	3046	2161	3839	151	3046	2161	3839	151	122	116	284	151	316	260	690	151	3046	2161	3839	151	13500	13500	13500	151	0.0000	no	no	2432	87.9	2432	86.5
16	5849000	2507	1380	3598	151	2722	1380	3598	151	2722	1380	3598	151	122	116	284	151	310	237	688	151	2722	1380	3598	151	13500	13500	13500	151	0.0000	no	no	2120	81.5	2120	79.7
16	5850000	1703	1180	2598	151	2150	1368	2908	151	2150	1368	2908	151	124	116	284	151	307	168	682	151	2150	1368	2908	151	13500	13500	13500	151	0.0000	no	no	2120	81.5	2120	79.7
16	5851000	1585	1164	1904	151	2014	1364	2678	151	2014	1364	2678	151	125	116	284	151	280	144	503	151	2014	1364	2678	151	13500	13500	13500	151	0.0000	no	no	2120	81.5	2120	79.7
16	5852000	1661	1164	1904	151	1977	1364	2678	151	1977	1364	2678	151	125	116	284	151	249	126	398	151	1977	1364	2678	151	13500	13500	13500	151	0.0000	no	no	2300	85.1	2300	83.5
16	5853000	1917	1180	2598	151	2078	1548	2759	151	2078	1548	2759	151	124	116	284	151	234	120	330	151	2078	1548	2759	151	13500	13500	13500	151	0.0000	no	no	2300	85.1	2300	83.5
16	5854000	2202	1364	2678	151	2298	1748	2839	151	2298	1748	2839	151	109	108	192	151	231	120	330	151	2298	1748	2839	151	13500	13500	13500	151	0.0000	no	no	1449	46.0	1449	40.7
16	5855000	2360	1548	2759	151	2411	2080	2920	151	2411	2080	2920	151	107	108	192	151	225	120	330	151	2411	2080	2920	151	13500	13500	13500	151	0.0000	no	no	1544	53.4	1544	48.6
16	5856000	2612	2161	3839	151	2612	2161	3839	151	2612	2161	3839	151	107	108	192	151	225	120	330	151	2612	2161	3839	151	13500	13500	13500	151	0.0000	no	no	1512	51.0	1512	46.0
16	5857000	2647	2161	3839	151	2647	2161	3839	151	2647	2161	3839	151	107	108	192	151	215	120	330	151	2647	2161	3839	151	13500	13500	13500	151	0.0000	no	no	3671	96.1	3671	96.0
16	5858000	2416	1979	3819	151	2416	1979	3819	151	2416	1979	3819	151	107	108	192	151	215	120	330	151	2416	1979	3819	151	13500	13500	13500	151	0.0000	no	no	1890	73.7	1890	70.8
16	5859000	2376	1979	3819	151	2376	1979	3819	151	2376	1979	3819	151	107	108	192	151	209	120	330	151	2376	1979	3819	151	13500	13500	13500	151	0.0000	no	no	1890	73.7	1890	70.8
16	5860000	2260	1772	3759	151	2262	1772	3759	151	2260	1772	3759	151	107	108	192	151	211	120	330	151	2262	1772	3759	151	13500	13500	13500	151	0.0000	no	no	1207	26.0	1207	19.7
16	5861000	2194	1748	2839	151	2207	1748	2839	151	2194	1748	2839	151	107	108	192	151	210	120	330	151	2207	1748	2839	151	13500	13500	13500	151	0.0000	no	no	1207	26.0	1207	19.7
16	5862000	2222	1748	2839	151	2238	1748	2839	151	2227	1748	2839	151	107	108	192	151	222	120	330	151	2240	1748	2839	151	13500	13500	13500	151	0.0000	no	no	1424	43.8	1424	38.4
16	5863000	2410	1772	3759	151	2433	1772	3759	151	2415	1772	3759	151	100	100	100	151	222	120	330	151	2435	1772	3759	151	13500	13500	13500	151	0.0000	no	no	1424	43.8	1424	38.4
16	5864000	2849	1772	3759	151	2862	1772	3759	151	2849	1772	3759	151	100	100	100	151	222	120	330	151	2862	1772	3759	151	13500	13500	13500	151	0.0000	no	no	1632	59.6	1632	55.2
16	5865000	3046	2161	3839	151	3046	2161	3839	151	3046	2161	3839	151	100	100	100	151	221	120	330	151	3046	2161	3839	151	13500	13500	13500	151	0.0000	no	no	1632	59.6	1632	55.2
16	5866000	3132	2161	3839	151	3132	2161	3839	151	3172	2161	3839	151	100	100	100	151	210	120	330	151	3172	2161	3839	151	13500	13500	13500	151	0.0000	no	no	1133	21.0	1133	15.0
16	5867000	3093	2161	3839	151	3093	2161	3839	151	3093	2161	3839	151	100	100	100	151	223	124	376	151	3093	2161	3839	151	13500	13500	13500	151	0.0000	no	no	2187	83.0	2187	81.3
16	5868000	3099	2161	3839	151	3099	2161	3839	151	3099	2161	3839	151	100	100	100	151	216	120	330	151	3099	2161	3839	151	13500	13500	13500	151	0.0000	no	no	2187	83.0	2187	81.3
16	5869000	3033	2161	3839	151	3040	2161	3839	151	3033	2161	3839	151	100	100	100	151	216	120	330	151	3040	2161	3839	151	13500	13500	13500	151	0.0000	no	no	2531	89.2	2531	88.4
16	5870000	2415	1184	2828	151	2760	1933	3806	151	2574	1564	3678	151	104	100	100	151	216	120	330	151	2785	2161	3839	151	13500	13500	13500	151	0.0000	no	no	1312	34.4	1312	28.4
16	5871000	1372	1164	1904	151	2699	1564	3678	151	1986	1548	2759	151	104	100	100	151	224	120	330	151	2738	1979	3819	151	13500	13500	13500	151	0.0000	no	no	1287	32.3	1287	26.2
16	5872000	1501	1180	2598	151	2353	1196	3518	151	1974	1548	2759	151	104	100	100	151	224	120	330	151	2469	1564	3678	151	13500	13500	13500	151	0.0000	no	no	1287	32.3	1287	26.2
16	5873000	1475	1164	1904	151	1721	1180	2598	151	1846	1548	2759	151	104	100	100	151	217	120	330	151	1964	1548	2759	151	13500	13500	13500	151	0.0000	no	no	2748	91.3	2748	90.9
16	5874000	1625	1164	1904	151	1663	1168	1973	151	1850	1548	2759	151	104	100	100	151	208	120	330	151	1869	1548	2759	151	13500	13500	13500	151	0.0000	no	no	2748	91.3	2748	90.9
16	5875000	1825	1502	2739	151	1828	1502	2739	151	1869	1548	2759	151	104	100	100	151	209	120	330	151	1869	1548	2759	151	13500	13500	13500	151	0.0000	no	no	900	6.7	900	3.8
16	5876000	1945	1548	2759	151	1965	1548	2759	151	1989	1552	2989	151	104	100	100	151	215	124	376	151	2003	1552	2989	151	13500	13500	13500	151	0.0000	no	no	900	6.7	900	3.8
16	5877000	2403	1772	3759	151	2409	1772	3759	151	2409	1772	3759	151	104	100	100	151	211	120	330	151	2409	1772	3759	151	13500	13500	13500	151	0.0000	no	no	2838	92.1	2838	91.7
16	5878000	2350	1564	3678	151	2354	1564	3678	151	2354	1564	3678	151	104	100	100	151	211	120	330	151	2354	1564	3678	151	13500	13500	13500	151	0.0000	no	no	2838	92.1	2838	91.7
16	5879000	2080	1552	2989	151	2097	1552	2989	151	2097	1552	2989	151	104	100	100	151	210	120	330	151	2097	1552	2989	151	13500	13500	13500	151	0.0000	no	no	1465	47.3	1465	42.1
16	5880000	1932	1548	2759	151	1942	1548	2759	151	1951	1548	2759	151	104	100	100	151	213	120	330	151	1951	1548	2759	151	13500	13500	13500	151	0.0000	no	no	1178	23.9	1178	17.8
16	5881000	1894	1502	2739	151	1899	1502	2739	151	1928	1548	2759	151	104	100	100	151	218	120	330	151	1930	1548	2759	151	13500	13500	13500	151	0.0000	no	no	1178	23.9	1178	17.8
16	5882000	1805	1348	1928	151	1810	1348	1928	151	1854	1536	2069	151	104	100	100	151	218	120	330	151	1856	1536	2069	151	13500	13500	13500	151	0.0000	no	no	1178	23.9	1178	17.8
16	5883000	1767	1348	1928	151	1774	1348	1928	151	1809	1532	1952	151	104	100	100	151	219	120	330	151	1814	1532	1952	151	13500	13500	13500	151	0.0000	no	no	1178	23.9	1178	17.8
16	5884000	1787	1348	1928	151	1794	1348	1928	151	1836	1502	2739	151	106	104	146	151	221	120	330	151	1842	1502	2739	151	13500	13500	13500	151	0.0000	no	no	1178	23.9	1178	17.8
16	5885000	1739	1348	1928	151	1759	1348	1928	151	1764	1348	1928	151	106	104	146	151	224	121	342	151	1776	1348	1928	151	13500	13500	13500	151	0.0000	no	no	1804	70.2	1804	66.5
16	5886000	1763	1348	1928	151	1778	1348	1928	151	1764	1348	1928	151	114	116	284	151	226	121	342	151	1778	1348	1928	151	13500	13500	13500	151	0.0000	no	no	1379	40.0	1379	34.3
16	5887000	1709	1348	1928	151	1808	1486	1946	151	1713	1348	1928	151	114	116	284	151	231	124	376	151	1808	1486	1946	151	13500	13500	13500	151	0.0000	no	no	1379	40.0	1379	34.3
16	5888000	1673	1348	1928	151	1827	1364	2678	151	1673	1348	1928	151	135	117	295	151	247	124	376	151	1827	1364	2678	151	13500	13500	13500	151	0.0000	no	no	1379	40.0	1379	34.3
16	5889000	1590	796	1855	151	1845	1364	2678	151	1647	1164	1904	151	112	116	284	151	249	124	376	151	1847	1364	2678	151	13500	13500	13500	151	0.0000	no	no	1379	40.0	1379	34.3
16	5890000	1790	1364	2678	151	1809	1364	2678	151	1810	1364	2678	151	112	116	284	151	249	124	376	151	1829	1364	2678	151	13500	13500	13500	151	0.0000	no	no	2633	90.3	2633	89.5
16	5891000	1723	1180	2598	151	1844	1364	2678	151	1748	1180	2598	151	104	100	100	151	251	124	376	151	1859	1364	2678	151	13500	13500	13500	151	0.0000	no	no	1710	65.4	1710	61.3
16	5892000	1749	1184	2828	151	1799	1184	2828	151	1752	1184	2828	151	104	100	100	151	259	124	376	151	1799	1184	2828	151	13500	13500	13500	151	0.0000	no	no	2698	90.9	2698	90.3
16	5893000	1641	1180	2598	151	1662	1180	2598	151	1641	1180	2598	151	120	120	330	151	263	124	376	151	1662	1180	2598	151	13500	13500	13500	151	0.0000	no	no	1978	76.8	1978	74.1
16	5894000	1516	1164	1904	151	1517	1164	1904	151	1517	1164	1904	151	120	120	330	151	271	216	384	151	1517	1164	1904	151	13500	13500	13500	151	0.0000	no	no	1241	28.6	1241	22.3
16	5895000	1436	1164	1904	151	1438	1164	1904	151	1438	1164	1904	151	104	100	100	151	271	216	384	151	1438	1164	1904	151	13500	13500	13500	151	0.0000	no	no	1241	28.6	1241	22.3
16	5896000	1389	1148	1652	151	1391	1148	1652	151	1391	1148	1652	151	104	100	100	151	273	224	438	151	1391	1148	1652	151	13500	13500	13500	151	0.0000	no	no	1241	28.6	1241	22.3
16	5897000	1389	1148	1652	151	1389	1148	1652	151	1389	1148	1652	151	104	100	100	151	272	224	438	151	1389	1148	1652	151	13500	13500	13500	151	0.0000	no	no	1415	43.1	1415	37.6
16	5898000	1383	1148	1652	151	1383	1148	1652	151	1394	1148	1652	151	104	100	100	151	268	132	434	151	1394	1148	1652	151	13500	13500	13500	151	0.0000	no	no	1415	43.1	1415	37.6
16	5899000	1393	1148	1652	151	1393	1148	1652	151	1403	1148	1652	151	104	100	100	151	268	132	434	151	1403	1148	1652	151	13500	13500	13500	151	0.0000	no	no	1415	43.1	1415	37.6
16	5900000	1414	1152	1698	151	1417	1152	1698	151	1421	1152	1698	151	104	100	100	151	268	132	434	151	1421	1152	1698	151	13500	13500	13500	151	0.0000	no	no	1102	18.5	1102	13.1
16	5901000	1471	1164	1904	151	1474	1164	1904	151	1474	1164	1904	151	104	100	100	151	268	132	434	151	1474	1164	1904	151	13500	13500	13500	151	0.0000	no	no	1102	18.5	1102	13.1
16	5902000	1483	1164	1904	151	1483	1164	1904	151	1483	1164	1904	151	106	108	192	151	274	132	434	151	1483	1164	1904	151	13500	13500	13500	151	0.0000	no	no	1560	54.5	1560	49.8
16	5903000	1524	1164	1904	151	1525	1164	1904	151	1525	1164	1904	151	106	108	192	151	274	132	434	151	1525	1164	1904	151	13500	13500	13500	151	0.0000	no	no	1560	54.5	1560	49.8
16	5904000	1646	1180	2598	151	1652	1180	2598	151	1652	1180	2598	151	108	116	284	151	274	132	434	151	1652	1180	2598	151	13500	13500	13500	151	0.0000	no	no	2304	85.1	2304	83.6
16	5905000	2403	1564	3678	151	2403	1564	3678	151	2403	1564	3678	151	108	116	284	151	274	132	434	151	2403	1564	3678	151	13500	13500	13500	151	0.0000	no	no	1251	29.4	2312	83.8
16	5906000	2313	1564	3678	151	2313	1564	3678	151	2313	1564	3678	151	108	116	284	151	289	132	434	151	2313	1564	3678	151	13500	13500	13500	151	0.0000	no	no	1857	72.5	1857	69.5
16	5907000	2100	1196	3518	151	2134	1196	3518	151	2134	1196	3518	151	108	116	284	151	278	132	434	151	2134	1196	3518	151	13500	13500	13500	151	0.0000	no	no	1857	72.5	1857	69.5
16	5908000	1552	800	1924	151	1650	1168	1973	151	1650	1168	1973	151	106	108	192	151	277	132	434	151	1650	1168	1973	151	13500	13500	13500	151	0.0000	no	no	2569	89.6	2569	88.9
16	5909000	1664	984	1948	151	1695	1168	1973	151	1695	1168	1973	151	106	108	192	151	281	132	434	151	1695	1168	1973	151	13500	13500	13500	151	0.0000	no	no	2569	89.6	2569	88.9
16	5910000	1763	1180	2598	151	1763	1180	2598	151	1763	1180	2598	151	106	108	192	151	285	132	434	151	1763	1180	2598	151	13500	13500	13500	151	0.0000	no	no	904	6.8	904	3.9
16	5911000	1791	1180	2598	151	1791	1180	2598	151	1791	1180	2598	151	106	108	192	151	283	132	434	151	1791	1180	2598	151	13500	13500	13500	151	0.0000	no	no	904	6.8	904	3.9
16	5912000	1704	1164	1904	151	1707	1164	1904	151	1707	1164	1904	151	106	108	192	151	284	132	434	151	1707	1164	1904	151	13500	13500	13500	151	0.0000	no	no	816	3.0	1300	27.4
16	5913000	1730	1164	1904	151	1734	1164	1904	151	1734	1164	1904	151	107	108	192	151	282	132	434	151	1734	1164	1904	151	13500	13500	13500	151	0.0000	no	no	816	3.0	1300	27.4
16	5914000	1821	1180	2598	151	1844	1180	2598	151	1844	1180	2598	151	107	108	192	151	276	132	434	151	1844	1180	2598	151	13500	13500	13500	151	0.0000	no	no	2861	92.3	2861	91.9
16	5915000	1872	1180	2598	151	1872	1180	2598	151	1872	1180	2598	151	107	108	192	151	276	132	434	151	1872	1180	2598	151	13500	13500	13500	151	0.0000	no	no	2328	86.4	2328	84.9
16	5916000	1908	1180	2598	151	1915	1180	2598	151	1915	1180	2598	151	107	108	192	151	283	132	434	151	1915	1180	2598	151	13500	13500	13500	151	0.0000	no	no	2328	86.4	2328	84.9
16	5917000	2152	1380	3598	151	2158	1380	3598	151	2158	1380	3598	151	107	108	192	151	258	126	398	151	2158	1380	3598	151	13500	13500	13500	151	0.0000	no	no	2328	86.4	2328	84.9
16	5918000	2588	1772	3759	151	2588	1772	3759	151	2588	1772	3759	151	107	108	192	151	256	126	398	151	2588	1772	3759	151	13500	13500	13500	151	0.0000	no	no	2187	83.0	2187	81.3
16	5919000	2727	1772	3759	151	2727	1772	3759	151	2727	1772	3759	151	107	108	192	151	246	34	390	151	2727	1772	3759	151	13500	13500	13500	151	0.0000	no	no	3068	93.7	3068	93.4
16	5920000	2641	1703	3739	151	2641	1703	3739	151	2641	1703	3739	151	107	108	192	151	235	34	390	151	2641	1703	3739	151	13500	13500	13500	151	0.0000	no	no	3068	93.7	3068	93.4
16	5921000	2263	1564	3678	151	2263	1564	3678	151	2263	1564	3678	151	107	108	192	151	188	32	368	151	2263	1564	3678	151	13500	13500	13500	151	0.0000	no	no	1515	51.2	1515	46.3
16	5922000	2131	1548	2759	151	2131	1548	2759	151	2131	1548	2759	151	107	108	192	151	148	24	276	151	2131	1548	2759	151	13500	13500	13500	151	0.0000	no	no	984	11.5	984	7.0
16	5923000	1941	1138	2808	151	2021	1368	2908	151	2021	1368	2908	151	107	108	192	151	142	24	276	151	2021	1368	2908	151	13500	13500	13500	151	0.0000	no	no	984	11.5	984	7.0
16	5924000	1830	1302	1922	151	1865	1352	1997	151	1865	1352	1997	151	111	116	284	151	145	28	322	151	1865	1352	1997	151	13500	13500	13500	151	0.0000	no	no	1774	68.6	1774	64.8
16	5925000	1812	1302	1922	151	1840	1348	1928	151	1840	1348	1928	151	100	100	100	151	144	28	322	151	1840	1348	1928	151	13500	13500	13500	151	0.0000	no	no	890	6.3	890	3.5
16	5926000	1815	1302	1922	151	1847	1348	1928	151	1847	1348	1928	151	100	100	100	151	129	24	276	151	1847	1348	1928	151	13500	13500	13500	151	0.0000	no	no	890	6.3	890	3.5
16	5927000	1846	1348	1928	151	1850	1348	1928	151	1850	1348	1928	151	100	100	100	151	123	24	276	151	1850	1348	1928	151	13500	13500	13500	151	0.0000	no	no	890	6.3	890	3.5
16	5928000	1859	1364	2678	151	1899	1364	2678	151	1899	1364	2678	151	100	100	100	151	121	24	276	151	1899	1364	2678	151	13500	13500	13500	151	0.0000	no	no	1808	70.4	1808	66.7
16	5929000	1985	1364	2678	151	2003	1364	2678	151	2003	1364	2678	151	100	100	100	151	110	16	184	151	2003	1364	2678	151	13500	13500	13500	151	0.0000	no	no	1831	71.4	1831	68.3
16	5930000	1931	1318	2658	151	1948	1318	2658	151	1948	1318	2658	151	100	100	100	151	104	16	184	151	1948	1318	2658	151	13500	13500	13500	151	0.0000	no	no	1831	71.4	1831	68.3
16	5931000	2118	1502	2739	151	2129	1548	2759	151	2129	1548	2759	151	100	100	100	151	105	24	276	151	2129	1548	2759	151	13500	13500	13500	151	0.0000	no	no	1583	56.2	1583	51.6
16	5932000	2216	1506	2969	151	2236	1552	2989	151	2236	1552	2989	151	100	100	100	151	101	24	276	151	2236	1552	2989	151	13500	13500	13500	151	0.0000	no	no	1583	56.2	1583	51.6
16	5933000	2555	1013	3437	151	3101	1772	3759	151	3101	1772	3759	151	100	100	100	151	103	24	276	151	3101	1772	3759	151	13500	13500	13500	151	0.0000	no	no	2055	79.0	2055	77.1
16	5934000	2852	1564	3678	151	2858	1564	3678	151	2858	1564	3678	151	100	100	100	151	103	24	276	151	2858	1564	3678	151	13500	13500	13500	151	0.0000	no	no	1436	44.9	1436	39.6
16	5935000	1899	1196	3518	151	1900	1196	3518	151	1900	1196	3518	151	100	100	100	151	101	24	276	151	1900	1196	3518	151	13500	13500	13500	151	0.0000	no	no	1256	29.9	2066	77.4
16	5936000	1673	1164	1904	151	1687	1168	1973	151	1687	1168	1973	151	100	100	100	151	101	24	276	151	1687	1168	1973	151	13500	13500	13500	151	0.0000	no	no	2371	87.1	2371	85.6
16	5937000	1658	1164	1904	151	1658	1164	1904	151	1658	1164	1904	151	100	100	100	151	100	24	276	151	1658	1164	1904	151	13500	13500	13500	151	0.0000	no	no	1764	68.2	1764	64.3
16	5938000	1741	1180	2598	151	1741	1180	2598	151	1741	1180	2598	151	100	100	100	151	100	24	276	151	1741	1180	2598	151	13500	13500	13500	151	0.0000	no	no	1764	68.2	1764	64.3
16	5939000	1840	1184	2828	151	1840	1184	2828	151	1840	1184	2828	151	100	100	100	151	100	24	276	151	1840	1184	2828	151	13500	13500	13500	151	0.0000	no	no	1186	24.4	1186	18.3
16	5940000	1741	1180	2598	151	1741	1180	2598	151	1741	1180	2598	151	100	100	100	151	97	24	276	151	1741	1180	2598	151	13500	13500	13500	151	0.0000	no	no	1186	24.4	1186	18.3
16	5941000	1637	1164	1904	151	1637	1164	1904	151	1637	1164	1904	151	100	100	100	151	91	24	276	151	1637	1164	1904	151	13500	13500	13500	151	0.0000	no	no	1958	76.1	1958	73.4
16	5942000	1617	1164	1904	151	1617	1164	1904	151	1617	1164	1904	151	100	100	100	151	82	16	184	151	1617	1164	1904	151	13500	13500	13500	151	0.0000	no	no	2612	90.1	2612	89.3
16	5943000	1603	1164	1904	151	1603	1164	1904	151	1603	1164	1904	151	100	100	100	151	83	16	184	151	1603	1164	1904	151	13500	13500	13500	151	0.0000	no	no	2612	90.1	2612	89.3
16	5944000	1616	1164	1904	151	1616	1164	1904	151	1616	1164	1904	151	100	100	100	151	78	10	115	151	1616	1164	1904	151	13500	13500	13500	151	0.0000	no	no	2612	90.1	2612	89.3
16	5945000	1641	1168	1973	151	1641	1168	1973	151	1641	1168	1973	151	100	100	100	151	78	10	115	151	1641	1168	1973	151	13500	13500	13500	151	0.0000	no	no	1443	45.5	1443	40.2
16	5946000	1727	1180	2598	151	1727	1180	2598	151	1727	1180	2598	151	100	100	100	151	78	10	115	151	1727	1180	2598	151	13500	13500	13500	151	0.0000	no	no	1443	45.5	1443	40.2
16	5947000	2008	1380	3598	151	2008	1380	3598	151	2008	1380	3598	151	100	100	100	151	78	10	115	151	2008	1380	3598	151	13500	13500	13500	151	0.0000	no	no	1821	71.0	1821	67.3
16	5948000	1695	1000	2748	151	1695	1000	2748	151	1695	1000	2748	151	100	100	100	151	78	10	115	151	1695	1000	2748	151	13500	13500	13500	151	0.0000	no	no	1821	71.0	1821	67.3
16	5949000	1364	980	1879	151	1364	980	1879	151	1364	980	1879	151	100	100	100	151	74	8	92	151	1364	980	1879	151	13500	13500	13500	151	0.0000	no	no	1821	71.0	1821	67.3
16	5950000	1264	980	1879	151	1264	980	1879	151	1264	980	1879	151	100	100	100	151	71	8	92	151	1264	980	1879	151	13500	13500	13500	151	0.0000	no	no	2105	81.1	2105	79.4
16	5951000	1179	964	1636	151	1179	964	1636	151	1179	964	1636	151	100	100	100	151	71	8	92	151	1179	964	1636	151	13500	13500	13500	151	0.0224	no	no	2105	81.1	2105	79.4
16	5952000	1170	964	1636	151	1170	964	1636	151	1170	964	1636	151	364	260	690	151	71	8	92	151	1170	964	1636	151	13500	13500	13500	151	0.0224	no	no	2105	81.1	2105	79.4
16	5953000	1271	980	1879	151	1271	980	1879	151	1271	980	1879	151	366	260	690	151	71	8	92	151	1271	980	1879	151	13500	13500	13500	151	0.0000	no	no	2997	93.3	2997	92.9
16	5954000	1391	996	2518	151	1391	996	2518	151	1391	996	2518	151	364	260	690	151	70	8	92	151	1391	996	2518	151	13500	13500	13500	151	0.0000	no	no	2296	85.0	2296	83.5
16	5955000	1477	996	2518	151	1495	996	2518	151	1477	996	2518	151	408	266	817	151	70	8	92	151	1495	996	2518	151	13500	13500	13500	151	0.0000	no	no	2296	85.0	2296	83.5
16	5956000	1857	1000	2748	151	1857	1000	2748	151	1857	1000	2748	151	366	260	690	151	70	8	92	151	1857	1000	2748	151	13500	13500	13500	151	0.0000	no	no	1925	75.0	1925	72.2
16	5957000	1816	996	2518	151	1816	996	2518	151	1816	996	2518	151	381	260	690	151	74	16	184	151	1816	996	2518	151	13500	13500	13500	151	0.0000	no	no	1925	75.0	1925	72.2
16	5958000	1909	996	2518	151	1909	996	2518	151	1909	996	2518	151	385	260	690	151	74	16	184	151	1909	996	2518	151	13500	13500	13500	151	0.0000	no	no	2715	91.0	2715	90.5
16	5959000	2001	1013	3437	151	2001	1013	3437	151	2001	1013	3437	151	368	226	450	151	74	16	184	151	2001	1013	3437	151	13500	13500	13500	151	0.0000	no	no	2715	91.0	2715	90.5
16	5960000	2081	1564	3678	151	2081	1564	3678	151	2081	1564	3678	151	362	224	438	151	74	16	184	151	2081	1564	3678	151	13500	13500	13500	151	0.0000	no	no	1611	58.2	1611	53.7
16	5961000	1918	1502	2739	151	1918	1502	2739	151	1918	1502	2739	151	360	224	438	151	74	16	184	151	1918	1502	2739	151	13500	13500	13500	151	0.0000	no	no	1611	58.2	1611	53.7
16	5962000	1912	1548	2759	151	1912	1548	2759	151	1912	1548	2759	151	363	226	450	151	74	16	184	151	1912	1548	2759	151	13500	13500	13500	151	0.0000	no	no	1701	64.9	1701	60.7
16	5963000	1846	1548	2759	151	1846	1548	2759	151	1846	1548	2759	151	360	226	450	151	75	16	184	151	1846	1548	2759	151	13500	13500	13500	151	0.0000	no	no	2075	79.5	2075	77.7
16	5964000	1868	1548	2759	151	1868	1548	2759	151	1868	1548	2759	151	360	226	450	151	75	16	184	151	1868	1548	2759	151	13500	13500	13500	151	0.0000	no	no	2075	79.5	2075	77.7
16	5965000	1909	1548	2759	151	1909	1548	2759	151	1909	1548	2759	151	360	226	450	151	75	16	184	151	1909	1548	2759	151	13500	13500	13500	151	0.0000	no	no	1349	37.4	1349	31.6
16	5966000	1925	1548	2759	151	1925	1548	2759	151	1925	1548	2759	151	358	224	438	151	76	16	184	151	1925	1548	2759	151	13500	13500	13500	151	0.0000	no	no	1349	37.4	1349	31.6
16	5967000	1895	1548	2759	151	1895	1548	2759	151	1895	1548	2759	151	357	224	438	151	80	28	322	151	1895	1548	2759	151	13500	13500	13500	151	0.0000	no	no	1956	76.0	1956	73.3
16	5968000	1728	1348	1928	151	1767	1490	2049	151	1767	1490	2049	151	357	224	438	151	74	10	115	151	1767	1490	2049	151	13500	13500	13500	151	0.0000	no	no	1663	61.9	1663	57.7
16	5969000	1707	1348	1928	151	1736	1348	1928	151	1736	1348	1928	151	349	224	438	151	78	16	184	151	1736	1348	1928	151	13500	13500	13500	151	0.0000	no	no	1663	61.9	1663	57.7
16	5970000	1719	1172	2138	151	1751	1356	2219	151	1756	1356	2219	151	100	100	100	151	80	16	184	151	1756	1356	2219	151	13500	13500	13500	151	0.0000	no	no	1663	61.9	1663	57.7
16	5971000	1744	1196	3518	151	1769	1380	3598	151	1781	1380	3598	151	100	100	100	151	91	18	207	151	1781	1380	3598	151	13500	13500	13500	151	0.0000	no	no	1175	23.7	1175	17.6
16	5972000	1347	1164	1904	151	1611	1164	1904	151	1633	1348	1928	151	100	100	100	151	97	24	276	151	1640	1348	1928	151	13500	13500	13500	151	0.0000	no	no	1357	38.1	1357	32.4
16	5973000	1236	1148	1652	151	1577	1164	1904	151	1573	1164	1904	151	100	100	100	151	131	34	392	151	1577	1164	1904	151	13500	13500	13500	151	0.0000	no	no	867	4.9	1516	46.3
16	5974000	1228	1148	1652	151	1570	1164	1904	151	1565	1164	1904	151	100	100	100	151	180	34	392	151	1570	1164	1904	151	13500	13500	13500	151	0.0000	no	no	979	11.3	1437	39.7
16	5975000	1241	1148	1652	151	1563	1164	1904	151	1563	1164	1904	151	100	100	100	151	239	34	392	151	1566	1164	1904	151	13500	13500	13500	151	0.0000	no	no	979	11.3	1437	39.7
16	5976000	1230	1148	1652	151	1582	1164	1904	151	1582	1164	1904	151	100	100	100	151	297	132	434	151	1582	1164	1904	151	13500	13500	13500	151	0.0000	no	no	1539	53.0	1539	48.2
16	5977000	1247	1148	1652	151	1595	1164	1904	151	1595	1164	1904	151	100	100	100	151	296	132	434	151	1595	1164	1904	151	13500	13500	13500	151	0.0000	no	no	1407	42.3	1407	36.9
16	5978000	1218	968	1682	151	1665	1164	1904	151	1665	1164	1904	151	100	100	100	151	299	132	434	151	1665	1164	1904	151	13500	13500	13500	151	0.0000	no	no	1894	73.9	1894	70.9
16	5979000	1218	968	1682	151	1778	1364	2678	151	1778	1364	2678	151	100	100	100	151	307	132	434	151	1778	1364	2678	151	13500	13500	13500	151	0.0000	no	no	1000	12.3	1830	68.3
16	5980000	1232	980	1879	151	1834	1364	2678	151	1834	1364	2678	151	100	100	100	151	307	132	434	151	1834	1364	2678	151	13500	13500	13500	151	0.0000	no	no	1000	12.3	1830	68.3
16	5981000	1231	980	1879	151	1824	1364	2678	151	1824	1364	2678	151	100	100	100	151	308	132	434	151	1824	1364	2678	151	13500	13500	13500	151	0.0000	no	no	1000	12.3	1830	68.3
16	5982000	1366	1013	3437	151	1879	1196	3518	151	1879	1196	3518	151	100	100	100	151	308	132	434	151	1879	1196	3518	151	13500	13500	13500	151	0.0000	no	no	1000	12.3	1830	68.3
16	5983000	1381	996	2518	151	1903	1180	2598	151	1903	1180	2598	151	100	100	100	151	318	132	434	151	1903	1180	2598	151	13500	13500	13500	151	0.0000	no	no	1507	50.6	1507	45.7
16	5984000	1521	1134	2578	151	1819	1180	2598	151	1819	1180	2598	151	220	120	330	151	324	132	434	151	1819	1180	2598	151	13500	13500	13500	151	0.0000	no	no	1507	50.6	1507	45.7
16	5985000	1858	1180	2598	151	1939	1180	2598	151	1939	1180	2598	151	220	120	330	151	327	132	434	151	1939	1180	2598	151	13500	13500	13500	151	0.0000	no	no	1507	50.6	1507	45.7
16	5986000	2187	1380	3598	151	2187	1380	3598	151	2187	1380	3598	151	220	120	330	151	327	132	434	151	2187	1380	3598	151	13500	13500	13500	151	0.0000	no	no	1883	73.5	1883	70.5
16	5987000	2161	1368	2908	151	2161	1368	2908	151	2161	1368	2908	151	222	120	330	151	327	132	434	151	2161	1368	2908	151	13500	13500	13500	151	0.0000	no	no	1883	73.5	1883	70.5
16	5988000	2125	1548	2759	151	2125	1548	2759	151	2125	1548	2759	151	225	120	330	151	327	132	434	151	2125	1548	2759	151	13500	13500	13500	151	0.0000	no	no	1707	65.2	1707	61.1
16	5989000	2156	1686	2819	151	2156	1686	2819	151	2156	1686	2819	151	228	120	330	151	340	168	682	151	2156	1686	2819	151	13500	13500	13500	151	0.0000	no	no	1707	65.2	1707	61.1
16	5990000	2068	1748	2839	151	2068	1748	2839	151	2068	1748	2839	151	228	120	330	151	336	168	682	151	2068	1748	2839	151	13500	13500	13500	151	0.0000	no	no	1534	52.7	1534	47.8
16	5991000	2026	1748	2839	151	2026	1748	2839	151	2026	1748	2839	151	228	120	330	151	337	168	682	151	2026	1748	2839	151	13500	13500	13500	151	0.0000	no	no	1589	56.7	1589	52.1
16	5992000	2048	1748	2839	151	2048	1748	2839	151	2048	1748	2839	151	228	120	330	151	337	168	682	151	2048	1748	2839	151	13500	13500	13500	151	0.0000	no	no	1589	56.7	1589	52.1
16	5993000	2036	1686	2819	151	2036	1686	2819	151	2036	1686	2819	151	228	120	330	151	337	168	682	151	2036	1686	2819	151	13500	13500	13500	151	0.0000	no	no	1830	71.3	1830	68.3
16	5994000	2108	1196	3518	151	2112	1196	3518	151	2112	1196	3518	151	217	28	322	151	337	168	682	151	2112	1196	3518	151	13500	13500	13500	151	0.0000	no	no	2275	84.6	2275	83.1
16	5995000	1965	996	2518	151	2013	996	2518	151	2013	996	2518	151	229	28	322	151	339	168	682	151	2013	996	2518	151	13500	13500	13500	151	0.0000	no	no	886	6.1	2094	78.2
16	5996000	1988	1364	2678	151	1988	1364	2678	151	1988	1364	2678	151	240	32	368	151	486	188	1123	151	1988	1364	2678	151	13500	13500	13500	151	0.0000	no	no	886	6.1	2094	78.2
16	5997000	2042	1548	2759	151	2042	1548	2759	151	2042	1548	2759	151	240	32	368	151	533	176	847	151	2042	1548	2759	151	13500	13500	13500	151	0.0000	no	no	1992	77.2	1992	74.6
16	5998000	1979	1548	2759	151	1979	1548	2759	151	1979	1548	2759	151	240	32	368	151	870	430	1079	151	1979	1548	2759	151	13500	13500	13500	151	0.0000	no	no	2099	80.1	2099	78.3
16	5999000	1967	1548	2759	151	1967	1548	2759	151	1967	1548	2759	151	240	32	368	151	871	465	1092	151	1967	1548	2759	151	13500	13500	13500	151	0.0000	no	no	1262	30.3	1262	24.2
16	6000000	1945	1536	2069	151	1945	1536	2069	151	1945	1536	2069	151	240	32	368	151	865	465	1092	151	1945	1536	2069	151	13500	13500	13500	151	0.0000	no	no	1262	30.3	1262	24.2
16	6001000	2061	1548	2759	151	2061	1548	2759	151	2061	1548	2759	151	242	34	392	151	865	465	1092	151	2061	1548	2759	151	13500	13500	13500	151	0.0000	no	no	1194	25.1	1194	18.8
16	6002000	2229	1564	3678	151	2231	1564	3678	151	2231	1564	3678	151	257	132	434	151	859	465	1092	151	2231	1564	3678	151	13500	13500	13500	151	0.0000	no	no	1194	25.1	1194	18.8
16	6003000	2071	1380	3598	151	2073	1380	3598	151	2077	1380	3598	151	257	132	434	151	919	443	1662	151	2077	1380	3598	151	13500	13500	13500	151	0.0000	no	no	1443	45.5	1443	40.2
16	6004000	1758	1364	2678	151	1762	1364	2678	151	1775	1364	2678	151	258	132	434	151	904	443	1662	151	1775	1364	2678	151	13500	13500	13500	151	0.0000	no	no	1290	32.6	1290	26.5
16	6005000	1781	1180	2598	151	1787	1318	2658	151	1803	1318	2658	151	256	132	434	151	931	489	1678	151	1803	1318	2658	151	13500	13500	13500	151	0.0000	no	no	1798	69.8	1798	66.1
16	6006000	1601	1168	1973	151	1604	1168	1973	151	1612	1168	1973	151	317	132	434	151	920	484	1463	151	1612	1168	1973	151	13500	13500	13500	151	0.0000	no	no	1798	69.8	1798	66.1
16	6007000	1489	1164	1904	151	1498	1164	1904	151	1502	1164	1904	151	316	132	434	151	911	484	1463	151	1502	1164	1904	151	13500	13500	13500	151	0.0000	no	no	1768	68.4	1768	64.5
16	6008000	1421	1164	1904	151	1434	1164	1904	151	1441	1164	1904	151	311	132	434	151	919	484	1463	151	1441	1164	1904	151	13500	13500	13500	151	0.0000	no	no	1768	68.4	1768	64.5
16	6009000	1434	1164	1904	151	1438	1164	1904	151	1452	1164	1904	151	311	132	434	151	961	484	1463	151	1452	1164	1904	151	13500	13500	13500	151	0.0000	no	no	1449	46.0	1449	40.7
16	6010000	1383	1148	1652	151	1387	1148	1652	151	1408	1148	1652	151	311	132	434	151	994	519	1476	151	1408	1148	1652	151	13500	13500	13500	151	0.0000	no	no	1449	46.0	1449	40.7
16	6011000	1393	1148	1652	151	1397	1148	1652	151	1418	1152	1698	151	311	132	434	151	1053	530	1479	151	1418	1152	1698	151	13500	13500	13500	151	0.0000	no	no	1449	46.0	1449	40.7
16	6012000	1418	1152	1698	151	1418	1152	1698	151	1442	1164	1904	151	318	132	434	151	1093	864	1536	151	1442	1164	1904	151	13500	13500	13500	151	0.0000	no	no	1449	46.0	1449	40.7
16	6013000	1382	1152	1698	151	1382	1152	1698	151	1413	1164	1904	151	320	132	434	151	1164	864	1536	151	1413	1164	1904	151	13500	13500	13500	151	0.0000	no	no	1449	46.0	1449	40.7
16	6014000	1391	1164	1904	151	1391	1164	1904	151	1416	1164	1904	151	311	40	430	151	1225	870	1605	151	1416	1164	1904	151	13500	13500	13500	151	0.0000	no	no	1468	47.5	1468	42.3
16	6015000	1426	1164	1904	151	1426	1164	1904	151	1428	1164	1904	151	304	40	430	151	1300	1067	1800	151	1428	1164	1904	151	13500	13500	13500	151	0.0000	no	no	1726	66.2	1726	62.2
16	6016000	1432	1164	1904	151	1432	1164	1904	151	1434	1164	1904	151	237	40	430	151	1289	1054	1621	151	1434	1164	1904	151	13500	13500	13500	151	0.0000	no	no	1726	66.2	1726	62.2
16	6017000	1406	1164	1904	151	1406	1164	1904	151	1409	1164	1904	151	211	40	430	151	1289	1054	1621	151	1409	1164	1904	151	13500	13500	13500	151	0.0000	no	no	2097	80.0	2097	78.2
16	6018000	1418	1164	1904	151	1418	1164	1904	151	1423	1164	1904	151	179	40	430	151	1299	1067	1800	151	1423	1164	1904	151	13500	13500	13500	151	0.0000	no	no	1777	68.8	1777	65.0
16	6019000	1450	1164	1904	151	1450	1164	1904	151	1450	1164	1904	151	100	28	322	151	1324	1067	1800	151	1450	1164	1904	151	13500	13500	13500	151	0.0000	no	no	1083	17.2	1083	11.8
16	6020000	1438	1164	1904	151	1438	1164	1904	151	1438	1164	1904	151	72	28	322	151	1324	1067	1800	151	1438	1164	1904	151	13500	13500	13500	151	0.0000	no	no	1404	42.2	1404	36.7
16	6021000	1469	1164	1904	151	1469	1164	1904	151	1470	1164	1904	151	6	2	23	151	1317	883	1775	151	1470	1164	1904	151	13500	13500	13500	151	0.0000	no	no	2880	92.4	2880	92.0
16	6022000	1536	1164	1904	151	1538	1164	1904	151	1540	1164	1904	151	3	0	0	151	1309	883	1775	151	1540	1164	1904	151	13500	13500	13500	151	0.0000	no	no	881	5.9	881	3.3
16	6023000	1507	1164	1904	151	1521	1164	1904	151	1526	1164	1904	151	1	0	0	151	1297	883	1775	151	1526	1164	1904	151	13500	13500	13500	151	0.0000	no	no	881	5.9	881	3.3
16	6024000	1501	1164	1904	151	1517	1164	1904	151	1523	1164	1904	151	1	0	0	151	1275	883	1775	151	1523	1164	1904	151	13500	13500	13500	151	0.0000	no	no	1775	68.7	1775	64.8
16	6025000	1532	1164	1904	151	1552	1164	1904	151	1559	1164	1904	151	7	8	92	151	1266	870	1605	151	1559	1164	1904	151	13500	13500	13500	151	0.0000	no	no	1362	38.6	1362	32.9
16	6026000	1498	1164	1904	151	1528	1164	1904	151	1532	1164	1904	151	7	8	92	151	1271	883	1775	151	1532	1164	1904	151	13500	13500	13500	151	0.0000	no	no	1362	38.6	1362	32.9
16	6027000	1455	1164	1904	151	1483	1164	1904	151	1485	1164	1904	151	7	8	92	151	1273	883	1775	151	1485	1164	1904	151	13500	13500	13500	151	0.0000	no	no	1362	38.6	1362	32.9
16	6028000	1407	1164	1904	151	1455	1164	1904	151	1458	1164	1904	151	7	8	92	151	1226	883	1775	151	1458	1164	1904	151	13500	13500	13500	151	0.0000	no	no	1294	32.9	1294	26.8
16	6029000	1444	1168	1973	151	1474	1180	2598	151	1496	1180	2598	151	7	8	92	151	1108	883	1775	151	1496	1180	2598	151	13500	13500	13500	151	0.0000	no	no	1871	73.0	1871	70.1
16	6030000	1500	1180	2598	151	1500	1180	2598	151	1500	1180	2598	151	7	8	92	151	905	284	1231	151	1500	1180	2598	151	13500	13500	13500	151	0.0000	no	no	1154	22.4	1154	16.3
16	6031000	1528	1180	2598	151	1528	1180	2598	151	1530	1180	2598	151	7	8	92	151	854	284	1231	151	1530	1180	2598	151	13500	13500	13500	151	0.0000	no	no	2606	90.0	2606	89.3
16	6032000	2365	1380	3598	151	2366	1380	3598	151	2366	1380	3598	151	7	8	92	151	808	276	1047	151	2366	1380	3598	151	13500	13500	13500	151	0.0000	no	no	1308	34.1	1308	28.1
16	6033000	2270	1380	3598	151	2270	1380	3598	151	2270	1380	3598	151	7	8	92	151	765	270	909	151	2270	1380	3598	151	13500	13500	13500	151	0.0000	no	no	2725	91.1	2725	90.6
16	6034000	1907	1380	3598	151	1907	1380	3598	151	1907	1380	3598	151	7	8	92	151	886	284	1231	151	1907	1380	3598	151	13500	13500	13500	151	0.0000	no	no	2029	78.3	2029	75.7
16	6035000	1535	1348	1928	151	1540	1348	1928	151	1540	1348	1928	151	7	8	92	151	1004	292	1415	151	1540	1348	1928	151	13500	13500	13500	151	0.0000	no	no	1574	55.6	1574	50.9
16	6036000	1487	1164	1904	151	1491	1164	1904	151	1491	1164	1904	151	7	8	92	151	874	292	1415	151	1491	1164	1904	151	13500	13500	13500	151	0.0000	no	no	1574	55.6	1574	50.9
16	6037000	1482	1164	1904	151	1503	1164	1904	151	1505	1164	1904	151	7	8	92	151	755	286	1277	151	1505	1164	1904	151	13500	13500	13500	151	0.0000	no	no	1574	55.6	1574	50.9
16	6038000	1481	1164	1904	151	1501	1164	1904	151	1501	1164	1904	151	106	100	100	151	692	284	1231	151	1501	1164	1904	151	13500	13500	13500	151	0.0000	no	no	1574	55.6	1574	50.9
16	6039000	1515	1164	1904	151	1560	1348	1928	151	1570	1348	1928	151	181	168	682	151	714	412	1301	151	1570	1348	1928	151	13500	13500	13500	151	0.0000	no	no	1937	75.4	1937	72.6
16	6040000	1544	1164	1904	151	1624	1348	1928	151	1628	1348	1928	151	177	168	682	151	711	423	986	151	1628	1348	1928	151	13500	13500	13500	151	0.0000	no	no	1937	75.4	1937	72.6
16	6041000	1754	1380	3598	151	2003	1380	3598	151	2003	1380	3598	151	165	140	480	151	691	423	758	151	2003	1380	3598	151	13500	13500	13500	151	0.0000	no	no	1047	15.1	1447	40.5
16	6042000	2042	1380	3598	151	2117	1380	3598	151	2126	1380	3598	151	165	140	480	151	865	486	1532	151	2126	1380	3598	151	13500	13500	13500	151	0.0000	no	no	1737	66.9	1737	62.9
16	6043000	1868	1380	3598	151	1903	1380	3598	151	1913	1380	3598	151	148	140	480	151	834	484	1463	151	1913	1380	3598	151	13500	13500	13500	151	0.0000	no	no	2001	77.5	2001	74.8
16	6044000	1800	1364	2678	151	1809	1364	2678	151	1809	1364	2678	151	140	140	480	151	811	477	1141	151	1809	1364	2678	151	13500	13500	13500	151	0.0000	no	no	2001	77.5	2001	74.8
16	6045000	1878	1364	2678	151	1882	1364	2678	151	1882	1364	2678	151	139	140	480	151	811	477	1141	151	1882	1364	2678	151	13500	13500	13500	151	0.0000	no	no	2001	77.5	2001	74.8
16	6046000	1814	1364	2678	151	1814	1364	2678	151	1827	1364	2678	151	138	140	480	151	1011	903	2386	151	1827	1364	2678	151	13500	13500	13500	151	0.0000	no	no	1744	67.2	1744	63.2
16	6047000	1793	1364	2678	151	1793	1364	2678	151	1793	1364	2678	151	138	140	480	151	972	883	1775	151	1793	1364	2678	151	13500	13500	13500	151	0.0000	no	no	1811	70.5	1811	66.8
16	6048000	1699	1364	2678	151	1699	1364	2678	151	1699	1364	2678	151	141	128	411	151	862	848	1352	151	1699	1364	2678	151	13500	13500	13500	151	0.0000	no	no	1811	70.5	1811	66.8
16	6049000	1570	1168	1973	151	1570	1168	1973	151	1570	1168	1973	151	141	128	411	151	833	832	1168	151	1570	1168	1973	151	13500	13500	13500	151	0.0000	no	no	1811	70.5	1811	66.8
16	6050000	1625	1180	2598	151	1625	1180	2598	151	1625	1180	2598	151	132	119	318	151	830	832	1168	151	1625	1180	2598	151	13500	13500	13500	151	0.0000	no	no	1488	49.1	1488	44.0
16	6051000	1629	1180	2598	151	1629	1180	2598	151	1629	1180	2598	151	132	119	318	151	837	832	1168	151	1629	1180	2598	151	13500	13500	13500	151	0.0000	no	no	2898	92.6	2898	92.2
16	6052000	1460	1164	1904	151	1460	1164	1904	151	1460	1164	1904	151	132	119	318	151	881	864	1536	151	1460	1164	1904	151	13500	13500	13500	151	0.0000	no	no	2865	92.3	2865	91.9
16	6053000	1409	1164	1904	151	1409	1164	1904	151	1411	1164	1904	151	132	119	318	151	879	864	1536	151	1411	1164	1904	151	13500	13500	13500	151	0.0000	no	no	2865	92.3	2865	91.9
16	6054000	1384	1164	1904	151	1384	1164	1904	151	1386	1164	1904	151	132	119	318	151	858	832	1168	151	1386	1164	1904	151	13500	13500	13500	151	0.0000	no	no	2865	92.3	2865	91.9
16	6055000	1383	1164	1904	151	1383	1164	1904	151	1385	1164	1904	151	132	119	318	151	855	832	1168	151	1385	1164	1904	151	13500	13500	13500	151	0.0000	no	no	1299	33.3	1299	27.3
16	6056000	1385	1152	1698	151	1385	1152	1698	151	1393	1152	1698	151	132	119	318	151	854	836	1214	151	1393	1152	1698	151	13500	13500	13500	151	0.0000	no	no	1571	55.4	1571	50.7
16	6057000	1363	1148	1652	151	1363	1148	1652	151	1363	1148	1652	151	233	126	398	151	832	832	1168	151	1363	1148	1652	151	13500	13500	13500	151	0.0000	no	no	2405	87.6	2405	86.1
16	6058000	1350	1148	1652	151	1350	1148	1652	151	1350	1148	1652	151	233	126	398	151	832	832	1168	151	1350	1148	1652	151	13500	13500	13500	151	0.0000	no	no	2405	87.6	2405	86.1
16	6059000	1370	1164	1904	151	1370	1164	1904	151	1370	1164	1904	151	227	122	353	151	821	832	1168	151	1370	1164	1904	151	13500	13500	13500	151	0.0000	no	no	1434	44.8	1434	39.4
16	6060000	1354	1164	1904	151	1354	1164	1904	151	1354	1164	1904	151	242	122	353	151	829	816	984	151	1354	1164	1904	151	13500	13500	13500	151	0.0000	no	no	1448	45.9	1448	40.7
16	6061000	1337	1168	1973	151	1337	1168	1973	151	1337	1168	1973	151	242	122	353	151	834	820	1030	151	1337	1168	1973	151	13500	13500	13500	151	0.0000	no	no	2114	81.4	2114	79.6
16	6062000	1266	1148	1652	151	1266	1148	1652	151	1266	1148	1652	151	242	122	353	151	845	816	984	151	1266	1148	1652	151	13500	13500	13500	151	0.0000	no	no	1602	57.6	1602	53.1
16	6063000	1329	1164	1904	151	1329	1164	1904	151	1329	1164	1904	151	260	168	682	151	845	816	984	151	1329	1164	1904	151	13500	13500	13500	151	0.0000	no	no	1651	61.2	1651	56.9
16	6064000	1379	1164	1904	151	1379	1164	1904	151	1379	1164	1904	151	263	168	682	151	845	816	984	151	1379	1164	1904	151	13500	13500	13500	151	0.0000	no	no	1651	61.2	1651	56.9
16	6065000	1627	1196	3518	151	1627	1196	3518	151	1627	1196	3518	151	587	184	1031	151	845	816	984	151	1627	1196	3518	151	13500	13500	13500	151	0.0000	no	no	1651	61.2	1651	56.9
16	6066000	1590	1180	2598	151	1590	1180	2598	151	1590	1180	2598	151	597	186	1077	151	853	820	1030	151	1590	1180	2598	151	13500	13500	13500	151	0.0000	no	no	1168	23.2	1810	66.8
16	6067000	1430	980	1879	151	1453	1164	1904	151	1453	1164	1904	151	760	200	1399	151	964	864	1536	151	1453	1164	1904	151	13500	13500	13500	151	0.0000	no	no	2183	82.9	2183	81.2
16	6068000	1422	984	1948	151	1458	1168	1973	151	1458	1168	1973	151	677	200	1399	151	925	269	1411	151	1458	1168	1973	151	13500	13500	13500	151	0.0000	no	no	1775	68.7	1775	64.8
16	6069000	1455	996	2518	151	1517	1180	2598	151	1517	1180	2598	151	698	210	1614	151	701	200	1399	151	1517	1180	2598	151	13500	13500	13500	151	0.0000	no	no	1244	28.9	1518	46.5
16	6070000	1649	1013	3437	151	1728	1196	3518	151	1697	1196	3518	151	682	210	1614	151	550	184	1031	151	1728	1196	3518	151	13500	13500	13500	151	0.0000	no	no	2005	77.6	2005	75.0
16	6071000	1393	996	2518	151	1550	1180	2598	151	1550	1180	2598	151	300	176	847	151	339	176	847	151	1550	1180	2598	151	13500	13500	13500	151	0.0000	no	no	1468	47.5	1468	42.3
16	6072000	1323	984	1948	151	1542	1180	2598	151	1542	1180	2598	151	300	176	847	151	315	176	847	151	1542	1180	2598	151	13500	13500	13500	151	0.0000	no	no	874	5.1	874	3.1
16	6073000	1258	968	1682	151	1421	1164	1904	151	1417	1164	1904	151	243	168	682	151	329	184	1031	151	1423	1164	1904	151	13500	13500	13500	151	0.0000	no	no	1498	49.9	1498	44.8
16	6074000	1246	964	1636	151	1403	1164	1904	151	1405	1164	1904	151	175	120	330	151	368	192	1215	151	1413	1164	1904	151	13500	13500	13500	151	0.0000	no	no	1498	49.9	1498	44.8
16	6075000	1256	1148	1652	151	1417	1164	1904	151	1417	1164	1904	151	156	120	330	151	1171	302	1630	151	1417	1164	1904	151	13500	13500	13500	151	0.0000	no	no	1498	49.9	1498	44.8
16	6076000	1342	1148	1652	151	1426	1164	1904	151	1426	1164	1904	151	156	120	330	151	1178	302	1630	151	1426	1164	1904	151	13500	13500	13500	151	0.0000	no	no	1345	37.1	1345	31.3
16	6077000	1317	1148	1652	151	1374	1152	1698	151	1374	1152	1698	151	156	120	330	151	1138	292	1415	151	1374	1152	1698	151	13500	13500	13500	151	0.0000	no	no	799	2.6	799	1.4
16	6078000	1323	1148	1652	151	1374	1164	1904	151	1374	1164	1904	151	156	120	330	151	1206	864	1536	151	1374	1164	1904	151	13500	13500	13500	151	0.0000	no	no	1026	14.0	1026	9.0
16	6079000	1324	1148	1652	151	1401	1164	1904	151	1401	1164	1904	151	156	120	330	151	1215	883	1775	151	1401	1164	1904	151	13500	13500	13500	151	0.0000	no	no	1026	14.0	1026	9.0
16	6080000	1358	1164	1904	151	1364	1164	1904	151	1421	1164	1904	151	156	120	330	151	1168	883	1775	151	1421	1164	1904	151	13500	13500	13500	151	0.0000	no	no	1026	14.0	1026	9.0
16	6081000	1476	1184	2828	151	1476	1184	2828	151	1525	1184	2828	151	179	142	492	151	1165	883	1775	151	1525	1184	2828	151	13500	13500	13500	151	0.0000	no	no	914	7.3	914	4.2
16	6082000	1381	1164	1904	151	1381	1164	1904	151	1440	1164	1904	151	179	142	492	151	1167	870	1605	151	1440	1164	1904	151	13500	13500	13500	151	0.0000	no	no	953	9.1	953	5.6
16	6083000	1472	1180	2598	151	1472	1180	2598	151	1615	1196	3518	151	179	142	492	151	1321	1103	3386	151	1615	1196	3518	151	13500	13500	13500	151	0.0000	no	no	851	4.4	851	2.6
16	6084000	1377	1164	1904	151	1377	1164	1904	151	1506	1168	1973	151	181	142	492	151	1300	1075	1933	151	1506	1168	1973	151	13500	13500	13500	151	0.0000	no	no	962	10.3	962	6.0
16	6085000	1393	1164	1904	151	1393	1164	1904	151	1548	1180	2598	151	181	142	492	151	1331	1087	2466	151	1548	1180	2598	151	13500	13500	13500	151	0.0000	no	no	841	3.9	841	2.2
16	6086000	1456	1164	1904	151	1467	1164	1904	151	1577	1180	2598	151	156	116	284	151	1275	1067	1800	151	1587	1180	2598	151	13500	13500	13500	151	0.0000	no	no	911	7.1	911	4.1
16	6087000	1575	1180	2598	151	1591	1180	2598	151	1660	1180	2598	151	156	116	284	151	1250	1067	1800	151	1670	1180	2598	151	13500	13500	13500	151	0.0000	no	no	1333	36.1	1333	30.2
16	6088000	1791	1180	2598	151	1799	1180	2598	151	1808	1180	2598	151	186	124	376	151	1213	883	1775	151	1812	1180	2598	151	13500	13500	13500	151	0.0000	no	no	1333	36.1	1333	30.2
16	6089000	2001	1196	3518	151	2001	1196	3518	151	2007	1196	3518	151	202	152	549	151	1215	883	1775	151	2007	1196	3518	151	13500	13500	13500	151	0.0000	no	no	1333	36.1	1333	30.2
16	6090000	1972	1180	2598	151	1992	1364	2678	151	1989	1364	2678	151	550	184	1031	151	1211	883	1775	151	1995	1364	2678	151	13500	13500	13500	151	0.0000	no	no	1147	21.9	1147	15.8
16	6091000	2134	1548	2759	151	2145	1548	2759	151	2145	1548	2759	151	710	194	1261	151	1187	870	1605	151	2145	1548	2759	151	13500	13500	13500	151	0.0000	no	no	1147	21.9	1147	15.8
16	6092000	2205	1564	3678	151	2217	1564	3678	151	2217	1564	3678	151	288	140	480	151	1196	870	1605	151	2217	1564	3678	151	13500	13500	13500	151	0.0000	no	no	2719	91.1	2719	90.6
16	6093000	2395	1564	3678	151	2399	1564	3678	151	2399	1564	3678	151	289	144	503	151	779	194	1261	151	2399	1564	3678	151	13500	13500	13500	151	0.0000	no	no	2719	91.1	2719	90.6
16	6094000	2103	1364	2678	151	2133	1548	2759	151	2133	1548	2759	151	312	156	572	151	262	132	434	151	2133	1548	2759	151	13500	13500	13500	151	0.0000	no	no	1403	42.0	1403	36.5
16	6095000	1922	1364	2678	151	1952	1364	2678	151	1945	1364	2678	151	492	210	1614	151	263	132	434	151	1952	1364	2678	151	13500	13500	13500	151	0.0000	no	no	1403	42.0	1403	36.5
16	6096000	1889	1364	2678	151	1921	1364	2678	151	1891	1364	2678	151	940	394	1646	151	269	132	434	151	1921	1364	2678	151	13500	13500	13500	151	0.0000	no	no	975	11.1	975	6.6
16	6097000	1732	1168	1973	151	1813	1364	2678	151	1738	1352	1997	151	1042	402	1959	151	277	132	434	151	1813	1364	2678	151	13500	13500	13500	151	0.0000	no	no	2319	85.4	2319	83.9
16	6098000	1645	1302	1922	151	1660	1348	1928	151	1648	1302	1922	151	643	210	1614	151	337	176	847	151	1660	1348	1928	151	13500	13500	13500	151	0.0000	no	no	2319	85.4	2319	83.9
16	6099000	1701	1352	1997	151	1713	1352	1997	151	1703	1352	1997	151	603	210	1614	151	375	194	1261	151	1713	1352	1997	151	13500	13500	13500	151	0.0000	no	no	1547	53.6	1547	48.8
16	6100000	1701	1348	1928	151	1713	1348	1928	151	1705	1348	1928	151	512	210	1614	151	373	263	1273	151	1714	1348	1928	151	13500	13500	13500	151	0.0000	no	no	1470	47.7	1470	42.5
16	6101000	1734	1348	1928	151	1746	1348	1928	151	1734	1348	1928	151	443	210	1614	151	347	261	1227	151	1746	1348	1928	151	13500	13500	13500	151	0.0000	no	no	1470	47.7	1470	42.5
16	6102000	1842	1364	2678	151	1842	1364	2678	151	1842	1364	2678	151	342	176	847	151	329	260	690	151	1842	1364	2678	151	13500	13500	13500	151	0.0000	no	no	1558	54.4	1558	49.7
16	6103000	1906	1364	2678	151	1906	1364	2678	151	1906	1364	2678	151	302	164	636	151	309	168	682	151	1906	1364	2678	151	13500	13500	13500	151	0.0000	no	no	2527	89.2	2527	88.4
16	6104000	1958	1364	2678	151	1958	1364	2678	151	1961	1364	2678	151	296	164	636	151	294	132	434	151	1961	1364	2678	151	13500	13500	13500	151	0.0000	no	no	1787	69.3	1787	65.5
16	6105000	2043	1364	2678	151	2043	1364	2678	151	2046	1364	2678	151	283	140	480	151	304	132	434	151	2046	1364	2678	151	13500	13500	13500	151	0.0000	no	no	1521	51.7	1521	46.8
16	6106000	2534	1518	3658	151	2542	1518	3658	151	2832	1772	3759	151	261	132	434	151	295	156	572	151	2832	1772	3759	151	13500	13500	13500	151	0.0000	no	no	2190	83.0	2190	81.4
16	6107000	2932	2161	3839	151	3018	2161	3839	151	3018	2161	3839	151	258	132	434	151	292	156	572	151	3018	2161	3839	151	13500	13500	13500	151	0.0000	no	no	1441	45.3	1441	40.0
16	6108000	2801	2161	3839	151	2868	2161	3839	151	2868	2161	3839	151	254	132	434	151	290	132	434	151	2868	2161	3839	151	13500	13500	13500	151	0.0000	no	no	2234	83.9	2234	82.3
16	6109000	3675	3080	3920	151	3675	3080	3920	151	3675	3080	3920	151	252	132	434	151	273	126	398	151	3675	3080	3920	151	13500	13500	13500	151	0.0000	no	no	2234	83.9	2234	82.3
16	6110000	3748	3080	3920	151	3748	3080	3920	151	3748	3080	3920	151	324	224	438	151	273	126	398	151	3748	3080	3920	151	13500	13500	13500	151	0.0000	no	no	2234	83.9	2234	82.3
16	6111000	3825	3080	3920	151	3825	3080	3920	151	3825	3080	3920	151	239	132	434	151	273	126	398	151	3825	3080	3920	151	13500	13500	13500	151	0.0000	no	no	1560	54.5	1560	49.8
16	6112000	3225	2161	3839	151	3225	2161	3839	151	3225	2161	3839	151	235	132	434	151	259	126	398	151	3225	2161	3839	151	13500	13500	13500	151	0.0000	no	no	1983	76.9	1983	74.3
16	6113000	3053	2161	3839	151	3053	2161	3839	151	3053	2161	3839	151	231	132	434	151	254	132	434	151	3053	2161	3839	151	13500	13500	13500	151	0.0000	no	no	2116	81.4	2116	79.7
16	6114000	2815	2161	3839	151	2921	2161	3839	151	2907	2161	3839	151	235	132	434	151	252	132	434	151	2921	2161	3839	151	13500	13500	13500	151	0.0000	no	no	1500	50.0	1500	45.0
16	6115000	3013	2161	3839	151	3073	2161	3839	151	3073	2161	3839	151	237	132	434	151	264	132	434	151	3073	2161	3839	151	13500	13500	13500	151	0.0000	no	no	1500	50.0	1500	45.0
16	6116000	3033	2161	3839	151	3033	2161	3839	151	3033	2161	3839	151	237	132	434	151	257	124	376	151	3033	2161	3839	151	13500	13500	13500	151	0.0000	no	no	1500	50.0	1500	45.0
16	6117000	2980	2161	3839	151	3040	2161	3839	151	2980	2161	3839	151	236	132	434	151	249	124	376	151	3040	2161	3839	151	13500	13500	13500	151	0.0000	no	no	1432	44.6	1432	39.2
16	6118000	3225	2161	3839	151	3225	2161	3839	151	3225	2161	3839	151	236	132	434	151	247	124	376	151	3225	2161	3839	151	13500	13500	13500	151	0.0000	no	no	2100	80.1	2100	78.3
16	6119000	3523	3080	3920	151	3523	3080	3920	151	3523	3080	3920	151	236	132	434	151	247	124	376	151	3523	3080	3920	151	13500	13500	13500	151	0.0000	no	no	2683	90.7	2683	90.1
16	6120000	3702	3080	3920	151	3722	3080	3920	151	3702	3080	3920	151	231	132	434	151	245	124	376	151	3722	3080	3920	151	13500	13500	13500	151	0.0000	no	no	4048	97.2	4048	97.0
16	6121000	3815	3080	3920	151	3815	3080	3920	151	3815	3080	3920	151	237	132	434	151	243	124	376	151	3815	3080	3920	151	13500	13500	13500	151	0.0000	no	no	4048	97.2	4048	97.0
16	6122000	3490	2850	3900	151	3821	3080	3920	151	3821	3080	3920	151	199	132	434	151	239	124	376	151	3828	3080	3920	151	13500	13500	13500	151	0.0000	no	no	4048	97.2	4048	97.0
16	6123000	3795	3080	3920	151	3795	3080	3920	151	3821	3080	3920	151	888	228	2622	151	234	124	376	151	3821	3080	3920	151	13500	13500	13500	151	0.0000	no	no	1778	68.9	1778	65.0
16	6124000	3748	3080	3920	151	3748	3080	3920	151	3887	3080	3920	151	273	197	1330	151	230	124	376	151	3887	3080	3920	151	13500	13500	13500	151	0.0000	no	no	1692	63.6	1692	59.5
16	6125000	3974	3770	3980	151	3974	3770	3980	151	3974	3770	3980	151	224	176	847	151	221	124	376	151	3974	3770	3980	151	13500	13500	13500	151	0.0000	no	no	2703	90.9	2703	90.4
16	6126000	4119	2181	4657	151	4126	2181	4657	151	4232	4191	6184	151	188	120	330	151	215	120	330	151	4232	4191	6184	151	13500	13500	13500	151	0.0000	no	no	1464	47.2	1464	42.0
16	6127000	3039	2161	3839	151	3039	2161	3839	151	13374	13500	13500	151	191	120	330	151	215	120	330	151	13374	13500	13500	151	13500	13500	13500	151	0.0000	no	no	3763	96.4	3763	96.2
16	6128000	11719	2241	11209	151	12242	4764	12736	151	12242	4764	12736	151	188	120	330	151	215	120	330	151	12242	4764	12736	151	13500	13500	13500	151	0.0000	no	no	2102	80.1	2102	78.4
16	6129000	3757	1796	10445	151	3757	1796	10445	151	5129	3161	11973	151	204	120	330	151	215	120	330	151	5129	3161	11973	151	13500	13500	13500	151	0.0000	no	no	1103	18.5	1103	13.2
16	6130000	3927	3080	3920	151	3927	3080	3920	151	3927	3080	3920	151	208	120	330	151	215	120	330	151	3927	3080	3920	151	13500	13500	13500	151	0.0000	no	no	3887	96.8	3887	96.6
16	6131000	2836	1380	3598	151	2836	1380	3598	151	3841	3080	3920	151	208	120	330	151	220	120	330	151	3841	3080	3920	151	13500	13500	13500	151	0.0000	no	no	3367	95.1	3367	94.9
16	6132000	2343	1380	3598	151	2343	1380	3598	151	3848	3080	3920	151	215	132	434	151	220	120	330	151	3848	3080	3920	151	13500	13500	13500	151	0.0000	no	no	1124	20.5	1124	14.5
16	6133000	2497	1380	3598	151	2497	1380	3598	151	3495	1703	3739	151	217	132	434	151	218	120	330	151	3495	1703	3739	151	13500	13500	13500	151	0.0000	no	no	1233	28.0	1233	21.8
16	6134000	2885	1772	3759	151	2885	1772	3759	151	3090	1772	3759	151	221	132	434	151	216	120	330	151	3090	1772	3759	151	13500	13500	13500	151	0.0000	no	no	1233	28.0	1233	21.8
16	6135000	2423	1564	3678	151	2423	1564	3678	151	2423	1564	3678	151	219	132	434	151	214	28	322	151	2423	1564	3678	151	13500	13500	13500	151	0.0000	no	no	1527	52.1	1527	47.2
16	6136000	1919	1548	2759	151	1919	1548	2759	151	1919	1548	2759	151	222	132	434	151	214	28	322	151	1919	1548	2759	151	13500	13500	13500	151	0.0000	no	no	1313	34.5	1313	28.5
16	6137000	1836	1532	1952	151	1836	1532	1952	151	1836	1532	1952	151	222	132	434	151	201	25	287	151	1836	1532	1952	151	13500	13500	13500	151	0.0000	no	no	1313	34.5	1313	28.5
16	6138000	1794	1348	1928	151	1794	1348	1928	151	1795	1348	1928	151	222	132	434	151	199	25	287	151	1795	1348	1928	151	13500	13500	13500	151	0.0000	no	no	2147	82.1	2147	80.4
16	6139000	1808	1352	1997	151	1808	1352	1997	151	1809	1352	1997	151	276	176	847	151	199	25	287	151	1809	1352	1997	151	13500	13500	13500	151	0.0000	no	no	907	6.9	907	4.0
16	6140000	1808	1364	2678	151	1812	1364	2678	151	1811	1364	2678	151	280	176	847	151	198	25	287	151	1812	1364	2678	151	13500	13500	13500	151	0.0000	no	no	2242	84.0	2242	82.5
16	6141000	1794	1348	1928	151	1798	1348	1928	151	1794	1348	1928	151	217	120	330	151	197	25	287	151	1798	1348	1928	151	13500	13500	13500	151	0.0000	no	no	1897	74.0	1897	71.1
16	6142000	1806	1364	2678	151	1815	1364	2678	151	1809	1364	2678	151	448	200	1399	151	199	25	287	151	1818	1364	2678	151	13500	13500	13500	151	0.0000	no	no	2016	77.9	2016	75.3
16	6143000	1790	1364	2678	151	1811	1364	2678	151	1795	1364	2678	151	376	200	1399	151	200	25	287	151	1816	1364	2678	151	13500	13500	13500	151	0.0000	no	no	2016	77.9	2016	75.3
16	6144000	1748	1164	1904	151	1761	1348	1928	151	1770	1348	1928	151	368	200	1399	151	192	24	276	151	1778	1348	1928	151	13500	13500	13500	151	0.0000	no	no	1225	27.5	1225	21.2
16	6145000	1684	1164	1904	151	1700	1164	1904	151	1750	1348	1928	151	302	144	503	151	192	24	276	151	1756	1348	1928	151	13500	13500	13500	151	0.0000	no	no	1225	27.5	1225	21.2
16	6146000	1726	1180	2598	151	1770	1180	2598	151	1788	1364	2678	151	344	248	576	151	190	24	276	151	1796	1364	2678	151	13500	13500	13500	151	0.0000	no	no	1299	33.3	1299	27.2
16	6147000	1652	1168	1973	151	1725	1180	2598	151	1728	1180	2598	151	331	248	576	151	198	40	430	151	1730	1180	2598	151	13500	13500	13500	151	0.0000	no	no	1666	62.1	1666	57.9
16	6148000	1537	1164	1904	151	1599	1164	1904	151	1597	1164	1904	151	355	252	599	151	202	40	430	151	1608	1164	1904	151	13500	13500	13500	151	0.0000	no	no	1554	54.2	1554	49.4
16	6149000	1464	1164	1904	151	1530	1164	1904	151	1538	1164	1904	151	363	200	1399	151	188	24	276	151	1549	1164	1904	151	13500	13500	13500	151	0.0000	no	no	987	11.7	1525	47.1
16	6150000	1468	1164	1904	151	1520	1164	1904	151	1539	1164	1904	151	470	200	1399	151	187	24	276	151	1539	1164	1904	151	13500	13500	13500	151	0.0000	no	no	987	11.7	1525	47.1
16	6151000	1440	1164	1904	151	1526	1164	1904	151	1551	1164	1904	151	302	184	1031	151	184	24	276	151	1557	1164	1904	151	13500	13500	13500	151	0.0000	no	no	987	11.7	1525	47.1
16	6152000	1470	1164	1904	151	1591	1164	1904	151	1638	1168	1973	151	249	176	847	151	184	24	276	151	1638	1168	1973	151	13500	13500	13500	151	0.0000	no	no	850	4.4	2001	74.8
16	6153000	1423	1164	1904	151	1679	1180	2598	151	1715	1318	2658	151	231	140	480	151	184	24	276	151	1715	1318	2658	151	13500	13500	13500	151	0.0000	no	no	850	4.4	2001	74.8
16	6154000	1280	1148	1652	151	1817	1364	2678	151	1817	1364	2678	151	215	134	446	151	184	24	276	151	1817	1364	2678	151	13500	13500	13500	151	0.0000	no	no	850	4.4	2001	74.8
16	6155000	1266	1102	1648	151	1847	1364	2678	151	1847	1364	2678	151	208	124	376	151	184	24	276	151	1847	1364	2678	151	13500	13500	13500	151	0.0000	no	no	2161	82.4	2161	80.7
16	6156000	1274	1106	1694	151	1954	1364	2678	151	1954	1364	2678	151	742	312	1935	151	187	24	276	151	1954	1364	2678	151	13500	13500	13500	151	0.0000	no	no	1799	69.8	1799	66.1
16	6157000	1299	1164	1904	151	2013	1364	2678	151	2013	1364	2678	151	325	248	576	151	186	24	276	151	2013	1364	2678	151	13500	13500	13500	151	0.0000	no	no	1707	65.2	1707	61.1
16	6158000	1863	1196	3518	151	2383	1703	3739	151	2383	1703	3739	151	323	248	576	151	188	24	276	151	2383	1703	3739	151	13500	13500	13500	151	0.0000	no	no	1354	37.9	1354	32.1
16	6159000	2460	1772	3759	151	2460	1772	3759	151	2460	1772	3759	151	309	236	507	151	199	25	287	151	2460	1772	3759	151	13500	13500	13500	151	0.0000	no	no	2441	88.0	2441	86.7
16	6160000	1985	1180	2598	151	2391	1748	2839	151	2391	1748	2839	151	276	216	384	151	193	25	287	151	2391	1748	2839	151	13500	13500	13500	151	0.0000	no	no	3128	94.0	3128	93.7
16	6161000	2103	1184	2828	151	2554	1772	3759	151	2554	1772	3759	151	276	216	384	151	193	24	276	151	2554	1772	3759	151	13500	13500	13500	151	0.0000	no	no	887	6.2	887	3.4
16	6162000	2572	1772	3759	151	2605	1772	3759	151	2605	1772	3759	151	272	213	350	151	196	24	276	151	2605	1772	3759	151	13500	13500	13500	151	0.0000	no	no	1456	46.6	1456	41.3
16	6163000	2260	1196	3518	151	2638	1564	3678	151	2638	1564	3678	151	271	212	338	151	202	24	276	151	2638	1564	3678	151	13500	13500	13500	151	0.0000	no	no	1803	70.2	1803	66.4
16	6164000	2719	1772	3759	151	2760	2161	3839	151	2760	2161	3839	151	268	212	338	151	223	122	353	151	2760	2161	3839	151	13500	13500	13500	151	0.0000	no	no	1172	23.5	1172	17.4
16	6165000	2885	2161	3839	151	2892	2161	3839	151	2892	2161	3839	151	268	212	338	151	221	122	353	151	2892	2161	3839	151	13500	13500	13500	151	0.0000	no	no	3889	96.8	3889	96.6
16	6166000	2841	2161	3839	151	2848	2161	3839	151	2848	2161	3839	151	280	248	576	151	229	122	353	151	2848	2161	3839	151	13500	13500	13500	151	0.0000	no	no	1691	63.6	1691	59.4
16	6167000	2679	1703	3739	151	2685	1703	3739	151	2685	1703	3739	151	286	260	690	151	233	120	330	151	2685	1703	3739	151	13500	13500	13500	151	0.0000	no	no	1691	63.6	1691	59.4
16	6168000	2582	1196	3518	151	2582	1196	3518	151	2582	1196	3518	151	330	284	1231	151	241	120	330	151	2582	1196	3518	151	13500	13500	13500	151	0.0000	no	no	1050	15.3	1050	10.1
16	6169000	2438	1380	3598	151	2438	1380	3598	151	2455	1380	3598	151	334	284	1231	151	252	140	480	151	2455	1380	3598	151	13500	13500	13500	151	0.0000	no	no	1050	15.3	1050	10.1
16	6170000	2943	1772	3759	151	2943	1772	3759	151	2943	1772	3759	151	370	284	1231	151	259	140	480	151	2943	1772	3759	151	13500	13500	13500	151	0.0000	no	no	2396	87.4	2396	86.0
16	6171000	2047	1196	3518	151	2047	1196	3518	151	2047	1196	3518	151	391	284	1231	151	267	140	480	151	2047	1196	3518	151	13500	13500	13500	151	0.0000	no	no	5072	99.3	5072	99.3
16	6172000	1813	1180	2598	151	1827	1180	2598	151	1813	1180	2598	151	392	284	1231	151	268	140	480	151	1827	1180	2598	151	13500	13500	13500	151	0.0000	no	no	5072	99.3	5072	99.3
16	6173000	1756	1164	1904	151	1773	1164	1904	151	1759	1164	1904	151	304	192	1215	151	254	124	376	151	1775	1164	1904	151	13500	13500	13500	151	0.0000	no	no	5072	99.3	5072	99.3
16	6174000	1797	1164	1904	151	1809	1164	1904	151	1799	1164	1904	151	289	192	1215	151	252	121	342	151	1811	1164	1904	151	13500	13500	13500	151	0.0000	no	no	6334	99.9	6334	99.9
16	6175000	1846	1302	1922	151	1866	1486	1946	151	1846	1302	1922	151	252	120	330	151	255	121	342	151	1866	1486	1946	151	13500	13500	13500	151	0.0000	no	no	6334	99.9	6334	99.9
16	6176000	1928	1364	2678	151	1960	1548	2759	151	1928	1364	2678	151	228	120	330	151	466	210	1614	151	1960	1548	2759	151	13500	13500	13500	151	0.0000	no	no	1358	38.2	1358	32.5
16	6177000	1970	1548	2759	151	1972	1548	2759	151	1972	1548	2759	151	226	120	330	151	754	210	1614	151	1972	1548	2759	151	13500	13500	13500	151	0.0000	no	no	1358	38.2	1358	32.5
16	6178000	2026	1548	2759	151	2028	1548	2759	151	2028	1548	2759	151	235	121	342	151	772	118	1598	151	2028	1548	2759	151	13500	13500	13500	151	0.0000	no	no	1710	65.4	1710	61.3
16	6179000	2028	1548	2759	151	2030	1548	2759	151	2030	1548	2759	151	247	132	434	151	117	40	430	151	2030	1548	2759	151	13500	13500	13500	151	0.0000	no	no	1710	65.4	1710	61.3
16	6180000	2097	1548	2759	151	2097	1548	2759	151	2097	1548	2759	151	247	132	434	151	95	16	184	151	2097	1548	2759	151	13500	13500	13500	151	0.0000	no	no	2418	87.7	2418	86.3
16	6181000	2063	1318	2658	151	2160	1754	3069	151	2190	1754	3069	151	247	132	434	151	96	16	184	151	2190	1754	3069	151	13500	13500	13500	151	0.0000	no	no	2051	78.9	2051	77.0
16	6182000	1195	980	1879	151	2070	1548	2759	151	2064	1548	2759	151	249	132	434	151	96	16	184	151	2083	1548	2759	151	13500	13500	13500	151	0.0000	no	no	1831	71.4	1831	68.3
16	6183000	1185	968	1682	151	2029	1548	2759	151	2040	1548	2759	151	325	192	1215	151	102	24	276	151	2053	1548	2759	151	13500	13500	13500	151	0.0000	no	no	2537	89.3	2537	88.5
16	6184000	1206	980	1879	151	2095	1502	2739	151	2058	1364	2678	151	630	220	1911	151	100	24	276	151	2101	1502	2739	151	13500	13500	13500	151	0.0000	no	no	1984	76.9	1984	74.3
16	6185000	1214	980	1879	151	2475	1518	3658	151	2397	1380	3598	151	1361	228	2622	151	99	24	276	151	2475	1518	3658	151	13500	13500	13500	151	0.0000	no	no	1984	76.9	1984	74.3
16	6186000	1221	980	1879	151	2970	2161	3839	151	2738	1772	3759	151	2813	1655	3627	151	97	24	276	151	2970	2161	3839	151	13500	13500	13500	151	0.0000	no	no	2143	82.0	2143	80.3
16	6187000	1741	1013	3437	151	3069	2161	3839	151	2543	1196	3518	151	2811	1655	3627	151	96	24	276	151	3069	2161	3839	151	13500	13500	13500	151	0.0000	no	no	2623	90.2	2623	89.4
16	6188000	2479	1196	3518	151	3164	2161	3839	151	2725	1380	3598	151	2854	1655	3627	151	95	24	276	151	3164	2161	3839	151	13500	13500	13500	151	0.0000	no	no	2623	90.2	2623	89.4
16	6189000	2655	1196	3518	151	3510	2161	3839	151	2717	1196	3518	151	3230	1885	3700	151	92	24	276	151	3510	2161	3839	151	13500	13500	13500	151	0.0000	no	no	2623	90.2	2623	89.4
16	6190000	2449	1196	3518	151	3768	3080	3920	151	3762	3080	3920	151	3668	2980	3820	151	85	24	276	151	3768	3080	3920	151	13500	13500	13500	151	0.0000	no	no	4450	97.9	4450	97.8
16	6191000	3778	2850	3900	151	3874	3080	3920	151	3874	3080	3920	151	3774	2980	3820	151	79	16	184	151	3874	3080	3920	151	13500	13500	13500	151	0.0000	no	no	2802	91.9	2802	91.4
16	6192000	3427	2161	3839	151	3577	2161	3839	151	3649	2161	3839	151	2645	423	2813	151	79	16	184	151	3649	2161	3839	151	13500	13500	13500	151	0.0000	no	no	2802	91.9	2802	91.4
16	6193000	2970	1772	3759	151	3067	1772	3759	151	2983	1772	3759	151	2756	919	3305	151	75	10	115	151	3080	1772	3759	151	13500	13500	13500	151	0.0000	no	no	2802	91.9	2802	91.4
16	6194000	2754	1380	3598	151	2810	1772	3759	151	2776	1380	3598	151	2710	1655	3627	151	68	10	115	151	2810	1772	3759	151	13500	13500	13500	151	0.0000	no	no	2220	83.6	2220	82.0
16	6195000	2764	1656	3719	151	2825	1772	3759	151	2779	1656	3719	151	2725	1655	3627	151	65	10	115	151	2825	1772	3759	151	13500	13500	13500	151	0.0000	no	no	1916	74.7	1916	71.9
16	6196000	3139	2161	3839	151	3166	2161	3839	151	3139	2161	3839	151	2808	498	2943	151	65	10	115	151	3166	2161	3839	151	13500	13500	13500	151	0.0000	no	no	1916	74.7	1916	71.9
16	6197000	3175	2161	3839	151	3175	2161	3839	151	3175	2161	3839	151	3075	1954	3720	151	65	10	115	151	3175	2161	3839	151	13500	13500	13500	151	0.0000	no	no	1495	49.6	1495	44.6
16	6198000	2552	1703	3739	151	2601	1772	3759	151	2552	1703	3739	151	2460	1471	3546	151	64	8	92	151	2601	1772	3759	151	13500	13500	13500	151	0.0000	no	no	1490	49.3	2456	86.9
16	6199000	1942	1196	3518	151	2127	1518	3658	151	2127	1518	3658	151	995	403	2093	151	63	8	92	151	2127	1518	3658	151	13500	13500	13500	151	0.0000	no	no	836	3.7	1222	21.0
16	6200000	1846	1180	2598	151	2579	1772	3759	151	2579	1772	3759	151	405	318	454	151	62	8	92	151	2579	1772	3759	151	13500	13500	13500	151	0.0000	no	no	836	3.7	1222	21.0
16	6201000	1835	1138	2808	151	3060	2161	3839	151	3060	2161	3839	151	405	316	442	151	62	8	92	151	3060	2161	3839	151	13500	13500	13500	151	0.0000	no	no	3004	93.3	3004	93.0
16	6202000	1812	1000	2748	151	2604	1772	3759	151	2604	1772	3759	151	405	316	442	151	62	8	92	151	2604	1772	3759	151	13500	13500	13500	151	0.0000	no	no	1337	36.4	1337	30.5
16	6203000	2234	1564	3678	151	2247	1564	3678	151	2247	1564	3678	151	371	224	438	151	63	8	92	151	2247	1564	3678	151	13500	13500	13500	151	0.0000	no	no	2194	83.1	2194	81.5
16	6204000	2230	1564	3678	151	2230	1564	3678	151	2230	1564	3678	151	311	201	437	151	63	8	92	151	2230	1564	3678	151	13500	13500	13500	151	0.0000	no	no	1947	75.7	1947	73.0
16	6205000	2056	1548	2759	151	2056	1548	2759	151	2056	1548	2759	151	311	224	438	151	63	8	92	151	2056	1548	2759	151	13500	13500	13500	151	0.0000	no	no	1564	54.8	1564	50.1
16	6206000	1954	1548	2759	151	1954	1548	2759	151	1954	1548	2759	151	312	224	438	151	63	8	92	151	1954	1548	2759	151	13500	13500	13500	151	0.0000	no	no	1730	66.5	1730	62.5
16	6207000	2007	1548	2759	151	2007	1548	2759	151	2007	1548	2759	151	314	224	438	151	62	8	92	151	2007	1548	2759	151	13500	13500	13500	151	0.0000	no	no	2165	82.5	2165	80.8
16	6208000	1997	1552	2989	151	1997	1552	2989	151	1997	1552	2989	151	316	224	438	151	62	8	92	151	1997	1552	2989	151	13500	13500	13500	151	0.0000	no	no	2344	86.6	2344	85.2
16	6209000	1924	1536	2069	151	1924	1536	2069	151	1924	1536	2069	151	306	218	404	151	62	8	92	151	1924	1536	2069	151	13500	13500	13500	151	0.0000	no	no	2177	82.8	2177	81.1
16	6210000	1940	1548	2759	151	1940	1548	2759	151	1940	1548	2759	151	308	218	404	151	62	8	92	151	1940	1548	2759	151	13500	13500	13500	151	0.0000	no	no	2177	82.8	2177	81.1
16	6211000	2095	1772	3759	151	2095	1772	3759	151	2095	1772	3759	151	306	216	384	151	62	8	92	151	2095	1772	3759	151	13500	13500	13500	151	0.0000	no	no	881	5.9	881	3.3
16	6212000	2098	1772	3759	151	2098	1772	3759	151	2098	1772	3759	151	306	216	384	151	62	8	92	151	2098	1772	3759	151	13500	13500	13500	151	0.0000	no	no	1828	71.3	1828	67.6
16	6213000	1885	1724	1976	151	1885	1724	1976	151	1885	1724	1976	151	299	216	384	151	67	16	184	151	1885	1724	1976	151	13500	13500	13500	151	0.0000	no	no	1828	71.3	1828	67.6
16	6214000	1988	1564	3678	151	1988	1564	3678	151	1988	1564	3678	151	297	216	384	151	67	16	184	151	1988	1564	3678	151	13500	13500	13500	151	0.0000	no	no	1725	66.2	1725	62.2
16	6215000	1925	1548	2759	151	1927	1548	2759	151	1927	1548	2759	151	297	216	384	151	67	16	184	151	1927	1548	2759	151	13500	13500	13500	151	0.0000	no	no	1346	37.2	1346	31.4
16	6216000	1905	1536	2069	151	1907	1536	2069	151	1907	1536	2069	151	299	224	438	151	67	16	184	151	1907	1536	2069	151	13500	13500	13500	151	0.0000	no	no	1503	50.2	1503	45.2
16	6217000	1905	1532	1952	151	1905	1532	1952	151	1905	1532	1952	151	300	224	438	151	67	16	184	151	1905	1532	1952	151	13500	13500	13500	151	0.0000	no	no	1356	38.1	1356	32.3
16	6218000	1893	1532	1952	151	1893	1532	1952	151	1893	1532	1952	151	309	224	438	151	67	16	184	151	1893	1532	1952	151	13500	13500	13500	151	0.0000	no	no	1914	74.6	1914	71.8
16	6219000	1863	1532	1952	151	1863	1532	1952	151	1863	1532	1952	151	309	224	438	151	68	16	184	151	1863	1532	1952	151	13500	13500	13500	151	0.0000	no	no	3106	93.9	3106	93.6
16	6220000	1877	1536	2069	151	1877	1536	2069	151	1877	1536	2069	151	321	236	507	151	68	16	184	151	1877	1536	2069	151	13500	13500	13500	151	0.0000	no	no	3784	96.5	3784	96.3
16	6221000	1942	1548	2759	151	1942	1548	2759	151	1942	1548	2759	151	331	248	576	151	68	16	184	151	1942	1548	2759	151	13500	13500	13500	151	0.0000	no	no	3990	97.0	3990	96.9
16	6222000	1864	1364	2678	151	1877	1502	2739	151	1877	1502	2739	151	331	248	576	151	69	16	184	151	1877	1502	2739	151	13500	13500	13500	151	0.0000	no	no	3990	97.0	3990	96.9
16	6223000	1697	1118	1898	151	1713	1118	1898	151	1713	1118	1898	151	335	248	576	151	87	24	276	151	1713	1118	1898	151	13500	13500	13500	151	0.0000	no	no	1769	68.4	1769	64.5
16	6224000	1623	980	1879	151	1706	1302	1922	151	1706	1302	1922	151	335	248	576	151	107	24	276	151	1706	1302	1922	151	13500	13500	13500	151	0.0000	no	no	1396	41.5	1396	36.0
16	6225000	1628	984	1948	151	1704	1168	1973	151	1704	1168	1973	151	335	248	576	151	105	24	276	151	1704	1168	1973	151	13500	13500	13500	151	0.0000	no	no	1396	41.5	1396	36.0
16	6226000	1594	980	1879	151	1685	1168	1973	151	1685	1168	1973	151	336	248	576	151	113	24	276	151	1685	1168	1973	151	13500	13500	13500	151	0.0000	no	no	1063	16.0	1063	10.7
16	6227000	1473	984	1948	151	1581	984	1948	151	1581	984	1948	151	336	248	576	151	113	24	276	151	1581	984	1948	151	13500	13500	13500	151	0.0000	no	no	1557	54.4	1557	49.6
16	6228000	1346	980	1879	151	1426	980	1879	151	1426	980	1879	151	337	248	576	151	117	24	276	151	1426	980	1879	151	13500	13500	13500	151	0.0000	no	no	1557	54.4	1557	49.6
16	6229000	1230	980	1879	151	1355	980	1879	151	1355	980	1879	151	352	248	576	151	122	24	276	151	1355	980	1879	151	13500	13500	13500	151	0.0000	no	no	1557	54.4	1557	49.6
16	6230000	1228	980	1879	151	1352	980	1879	151	1346	980	1879	151	375	340	580	151	125	24	276	151	1352	980	1879	151	13500	13500	13500	151	0.0000	no	no	1118	19.6	1274	25.2
16	6231000	1288	934	1873	151	1357	980	1879	151	1350	980	1879	151	378	340	580	151	126	24	276	151	1357	980	1879	151	13500	13500	13500	151	0.0000	no	no	1118	19.6	1274	25.2
16	6232000	1459	996	2518	151	1459	996	2518	151	1459	996	2518	151	346	248	576	151	127	24	276	151	1459	996	2518	151	13500	13500	13500	151	0.0000	no	no	1252	29.4	1252	23.2
16	6233000	1391	996	2518	151	1391	996	2518	151	1391	996	2518	151	285	156	572	151	128	24	276	151	1391	996	2518	151	13500	13500	13500	151	0.0000	no	no	1252	29.4	1252	23.2
16	6234000	1349	980	1879	151	1360	980	1879	151	1360	980	1879	151	218	120	330	151	128	24	276	151	1360	980	1879	151	13500	13500	13500	151	0.0000	no	no	2239	84.0	2239	82.4
16	6235000	1287	980	1879	151	1287	980	1879	151	1287	980	1879	151	218	120	330	151	129	24	276	151	1287	980	1879	151	13500	13500	13500	151	0.0000	no	no	1498	49.9	1498	44.9
16	6236000	1228	968	1682	151	1248	980	1879	151	1228	968	1682	151	198	28	322	151	137	24	276	151	1248	980	1879	151	13500	13500	13500	151	0.0000	no	no	997	12.2	1275	25.3
16	6237000	1213	964	1636	151	1214	964	1636	151	1213	964	1636	151	195	28	322	151	168	36	407	151	1214	964	1636	151	13500	13500	13500	151	0.0224	no	no	1560	54.5	1560	49.8
16	6238000	1199	964	1636	151	1199	964	1636	151	1199	964	1636	151	196	28	322	151	165	36	407	151	1199	964	1636	151	13500	13500	13500	151	0.0224	no	no	1081	17.1	1280	25.7
16	6239000	1277	980	1879	151	1277	980	1879	151	1277	980	1879	151	171	24	276	151	173	36	407	151	1277	980	1879	151	13500	13500	13500	151	0.0000	no	no	1050	15.3	1050	10.1
16	6240000	1300	996	2518	151	1301	996	2518	151	1301	996	2518	151	168	24	276	151	168	32	368	151	1301	996	2518	151	13500	13500	13500	151	0.0000	no	no	1420	43.5	1420	38.0
16	6241000	1149	948	1452	151	1150	948	1452	151	1150	948	1452	151	167	24	276	151	159	32	368	151	1150	948	1452	151	13500	13500	13500	151	0.1057	no	no	1420	43.5	1420	38.0
16	6242000	1115	948	1452	151	1117	948	1452	151	1117	948	1452	151	167	24	276	151	139	32	368	151	1117	948	1452	151	13500	13500	13500	151	0.1057	no	no	1786	69.2	1786	65.4
16	6243000	1100	936	1314	151	1100	936	1314	151	1100	936	1314	151	167	24	276	151	137	32	368	151	1100	936	1314	151	13500	13500	13500	151	0.1318	no	no	1786	69.2	1786	65.4
16	6244000	1122	948	1452	151	1122	948	1452	151	1122	948	1452	151	174	116	284	151	127	32	368	151	1122	948	1452	151	13500	13500	13500	151	0.1057	no	no	1786	69.2	1786	65.4
16	6245000	1105	948	1452	151	1122	948	1452	151	1122	948	1452	151	174	116	284	151	119	29	334	151	1122	948	1452	151	13500	13500	13500	151	0.1057	no	no	1417	43.3	1417	37.8
16	6246000	1132	968	1682	151	1138	968	1682	151	1138	968	1682	151	170	116	284	151	125	29	334	151	1138	968	1682	151	13500	13500	13500	151	0.0000	no	no	1417	43.3	1417	37.8
16	6247000	1140	952	1498	151	1146	952	1498	151	1146	952	1498	151	171	116	284	151	119	32	368	151	1146	952	1498	151	13500	13500	13500	151	0.0905	no	no	1797	69.7	1797	66.0
16	6248000	1348	1013	3437	151	1356	1013	3437	151	1356	1013	3437	151	172	116	284	151	121	29	334	151	1356	1013	3437	151	13500	13500	13500	151	0.0000	no	no	1291	32.6	1291	26.5
16	6249000	1505	1013	3437	151	1514	1013	3437	151	1514	1013	3437	151	183	116	284	151	130	40	430	151	1514	1013	3437	151	13500	13500	13500	151	0.0000	no	no	1291	32.6	1291	26.5
16	6250000	1245	980	1879	151	1286	980	1879	151	1286	980	1879	151	182	116	284	151	284	100	1199	151	1286	980	1879	151	13500	13500	13500	151	0.0000	no	no	1316	34.7	1316	28.7
16	6251000	1203	796	1855	151	1277	980	1879	151	1277	980	1879	151	182	116	284	151	329	100	1199	151	1277	980	1879	151	13500	13500	13500	151	0.0000	no	no	696	0.8	696	0.3
16	6252000	1262	980	1879	151	1300	980	1879	151	1300	980	1879	151	182	116	284	151	77	40	430	151	1300	980	1879	151	13500	13500	13500	151	0.0000	no	no	696	0.8	696	0.3
16	6253000	1279	980	1879	151	1317	980	1879	151	1317	980	1879	151	187	116	284	151	40	24	276	151	1317	980	1879	151	13500	13500	13500	151	0.0000	no	no	696	0.8	696	0.3
16	6254000	1391	980	1879	151	1444	980	1879	151	1444	980	1879	151	184	116	284	151	40	24	276	151	1444	980	1879	151	13500	13500	13500	151	0.0000	no	no	696	0.8	696	0.3
16	6255000	1757	1013	3437	151	1757	1013	3437	151	1757	1013	3437	151	185	116	284	151	38	24	276	151	1757	1013	3437	151	13500	13500	13500	151	0.0000	no	no	696	0.8	696	0.3
16	6256000	1628	996	2518	151	1636	1180	2598	151	1631	1134	2578	151	183	116	284	151	38	24	276	151	1636	1180	2598	151	13500	13500	13500	151	0.0000	no	no	2270	84.5	2270	83.0
16	6257000	1984	1013	3437	151	2007	1196	3518	151	1995	1013	3437	151	180	116	284	151	36	24	276	151	2007	1196	3518	151	13500	13500	13500	151	0.0000	no	no	1749	67.5	1749	63.5
16	6258000	2944	1772	3759	151	2944	1772	3759	151	2944	1772	3759	151	180	116	284	151	36	24	276	151	2944	1772	3759	151	13500	13500	13500	151	0.0000	no	no	2359	86.9	2359	85.4
16	6259000	2507	1564	3678	151	2507	1564	3678	151	2507	1564	3678	151	201	128	411	151	30	24	276	151	2507	1564	3678	151	13500	13500	13500	151	0.0000	no	no	2359	86.9	2359	85.4
16	6260000	2204	1196	3518	151	2204	1196	3518	151	2204	1196	3518	151	187	118	307	151	30	24	276	151	2204	1196	3518	151	13500	13500	13500	151	0.0000	no	no	901	6.7	901	3.8
16	6261000	1781	996	2518	151	1793	996	2518	151	1785	996	2518	151	189	124	376	151	11	8	92	151	1793	996	2518	151	13500	13500	13500	151	0.0000	no	no	901	6.7	901	3.8
16	6262000	1827	1180	2598	151	1851	1180	2598	151	1831	1180	2598	151	187	119	319	151	11	8	92	151	1851	1180	2598	151	13500	13500	13500	151	0.0000	no	no	901	6.7	901	3.8
16	6263000	1940	1180	2598	151	1941	1180	2598	151	1941	1180	2598	151	187	119	319	151	11	8	92	151	1941	1180	2598	151	13500	13500	13500	151	0.0000	no	no	901	6.7	901	3.8
16	6264000	2043	1184	2828	151	2048	1184	2828	151	2043	1184	2828	151	212	134	446	151	11	8	92	151	2048	1184	2828	151	13500	13500	13500	151	0.0000	no	no	984	11.5	984	7.0
16	6265000	2392	1334	3578	151	2426	1518	3658	151	2426	1518	3658	151	222	140	480	151	11	8	92	151	2426	1518	3658	151	13500	13500	13500	151	0.0000	no	no	1612	58.3	1612	53.8
16	6266000	2968	2161	3839	151	2987	2161	3839	151	2987	2161	3839	151	213	140	480	151	11	8	92	151	2987	2161	3839	151	13500	13500	13500	151	0.0000	no	no	1052	15.4	1052	10.2
16	6267000	2983	2161	3839	151	3020	2161	3839	151	3020	2161	3839	151	211	140	480	151	11	8	92	151	3020	2161	3839	151	13500	13500	13500	151	0.0000	no	no	3750	96.4	3750	96.2
16	6268000	3172	2161	3839	151	3172	2161	3839	151	3172	2161	3839	151	209	140	480	151	11	8	92	151	3172	2161	3839	151	13500	13500	13500	151	0.0000	no	no	1832	71.4	1832	68.4
16	6269000	3252	3080	3920	151	3252	3080	3920	151	3252	3080	3920	151	207	140	480	151	11	8	92	151	3252	3080	3920	151	13500	13500	13500	151	0.0000	no	no	1542	53.2	1542	48.4
16	6270000	3226	2161	3839	151	3238	2161	3839	151	3238	2161	3839	151	190	132	434	151	11	8	92	151	3238	2161	3839	151	13500	13500	13500	151	0.0000	no	no	1542	53.2	1542	48.4
16	6271000	3371	3080	3920	151	3371	3080	3920	151	3371	3080	3920	151	186	132	434	151	9	8	92	151	3371	3080	3920	151	13500	13500	13500	151	0.0000	no	no	2934	92.8	2934	92.4
16	6272000	3450	2161	3839	151	3450	2161	3839	151	3450	2161	3839	151	184	132	434	151	9	8	92	151	3450	2161	3839	151	13500	13500	13500	151	0.0000	no	no	2379	87.2	2379	85.7
16	6273000	2610	1380	3598	151	3016	2161	3839	151	3016	2161	3839	151	171	132	434	151	9	8	92	151	3016	2161	3839	151	13500	13500	13500	151	0.0000	no	no	2379	87.2	2379	85.7
16	6274000	2379	1380	3598	151	2723	2161	3839	151	2723	2161	3839	151	171	132	434	151	9	8	92	151	2723	2161	3839	151	13500	13500	13500	151	0.0000	no	no	1659	61.7	1659	57.5
16	6275000	2363	1772	3759	151	2440	2161	3839	151	2440	2161	3839	151	175	132	434	151	5	8	92	151	2440	2161	3839	151	13500	13500	13500	151	0.0000	no	no	1659	61.7	1659	57.5
16	6276000	2385	2100	3150	151	2395	2100	3150	151	2395	2100	3150	151	180	124	376	151	5	8	92	151	2395	2100	3150	151	13500	13500	13500	151	0.0000	no	no	1659	61.7	1659	57.5
16	6277000	2420	2080	2920	151	2420	2080	2920	151	2420	2080	2920	151	194	126	400	151	5	8	92	151	2420	2080	2920	151	13500	13500	13500	151	0.0000	no	no	1659	61.7	1659	57.5
16	6278000	2519	2161	3839	151	2519	2161	3839	151	2519	2161	3839	151	192	126	400	151	4	8	92	151	2519	2161	3839	151	13500	13500	13500	151	0.0000	no	no	1659	61.7	1659	57.5
16	6279000	2607	2161	3839	151	2640	2161	3839	151	2640	2161	3839	151	188	34	392	151	4	8	92	151	2640	2161	3839	151	13500	13500	13500	151	0.0000	no	no	3155	94.1	3155	93.8
16	6280000	2425	1564	3678	151	2519	2161	3839	151	2519	2161	3839	151	193	40	430	151	4	8	92	151	2519	2161	3839	151	13500	13500	13500	151	0.0000	no	no	1234	28.1	1234	21.8
16	6281000	2356	1703	3739	151	2423	1979	3819	151	2423	1979	3819	151	198	40	430	151	4	8	92	151	2423	1979	3819	151	13500	13500	13500	151	0.0000	no	no	1234	28.1	1234	21.8
16	6282000	2370	1772	3759	151	2370	1772	3759	151	2370	1772	3759	151	193	40	430	151	4	8	92	151	2370	1772	3759	151	13500	13500	13500	151	0.0000	no	no	1117	19.5	3814	96.4
16	6283000	2240	1772	3759	151	2240	1772	3759	151	2240	1772	3759	151	193	40	430	151	3	8	92	151	2240	1772	3759	151	13500	13500	13500	151	0.0000	no	no	1117	19.5	3814	96.4
16	6284000	2199	1754	3069	151	2199	1754	3069	151	2199	1754	3069	151	181	28	322	151	3	8	92	151	2199	1754	3069	151	13500	13500	13500	151	0.0000	no	no	1286	32.3	1286	26.2
16	6285000	2052	1748	2839	151	2062	1748	2839	151	2062	1748	2839	151	181	28	322	151	3	8	92	151	2062	1748	2839	151	13500	13500	13500	151	0.0000	no	no	1295	33.0	1295	26.9
16	6286000	2082	1748	2839	151	2087	1748	2839	151	2087	1748	2839	151	169	24	276	151	3	8	92	151	2087	1748	2839	151	13500	13500	13500	151	0.0000	no	no	776	2.0	776	1.1
16	6287000	2034	1748	2839	151	2034	1748	2839	151	2034	1748	2839	151	167	24	276	151	3	8	92	151	2034	1748	2839	151	13500	13500	13500	151	0.0000	no	no	2408	87.6	2408	86.2
16	6288000	1995	1686	2819	151	2005	1748	2839	151	2005	1748	2839	151	166	24	276	151	3	8	92	151	2005	1748	2839	151	13500	13500	13500	151	0.0000	no	no	1695	63.8	1695	59.7
16	6289000	1968	1364	2678	151	1968	1364	2678	151	1968	1364	2678	151	166	24	276	151	3	8	92	151	1968	1364	2678	151	13500	13500	13500	151	0.0000	no	no	1695	63.8	1695	59.7
16	6290000	1958	1364	2678	151	1962	1364	2678	151	1962	1364	2678	151	162	24	276	151	3	8	92	151	1962	1364	2678	151	13500	13500	13500	151	0.0000	no	no	1285	32.2	1285	26.1
16	6291000	1804	1302	1922	151	1872	1348	1928	151	1872	1348	1928	151	156	24	276	151	3	8	92	151	1872	1348	1928	151	13500	13500	13500	151	0.0000	no	no	1285	32.2	1285	26.1
16	6292000	3875	1396	8918	151	3893	1396	8918	151	3893	1396	8918	151	186	120	330	151	3	8	92	151	3893	1396	8918	151	13500	13500	13500	151	0.0000	no	no	1285	32.2	1285	26.1
16	6293000	12298	4764	12736	151	12298	4764	12736	151	12298	4764	12736	151	194	120	330	151	3	8	92	151	12298	4764	12736	151	13500	13500	13500	151	0.0000	no	no	4135	97.4	4135	97.2
16	6294000	1783	1196	3518	151	1825	1380	3598	151	1825	1380	3598	151	219	134	445	151	3	8	92	151	1825	1380	3598	151	13500	13500	13500	151	0.0000	no	no	2039	78.6	2039	76.0
16	6295000	1699	1302	1922	151	1726	1348	1928	151	1726	1348	1928	151	216	124	376	151	3	8	92	151	1726	1348	1928	151	13500	13500	13500	151	0.0000	no	no	1049	15.2	1049	10.1
16	6296000	1671	1302	1922	151	1710	1348	1928	151	1710	1348	1928	151	233	124	376	151	3	8	92	151	1710	1348	1928	151	13500	13500	13500	151	0.0000	no	no	1049	15.2	1049	10.1
16	6297000	1660	1302	1922	151	1694	1348	1928	151	1694	1348	1928	151	233	124	376	151	3	8	92	151	1694	1348	1928	151	13500	13500	13500	151	0.0000	no	no	2032	78.4	2032	75.8
16	6298000	1806	1368	2908	151	1835	1368	2908	151	1835	1368	2908	151	233	124	376	151	3	8	92	151	1835	1368	2908	151	13500	13500	13500	151	0.0000	no	no	1782	69.0	1782	65.2
16	6299000	2642	1380	3598	151	2674	1380	3598	151	2674	1380	3598	151	233	126	398	151	3	8	92	151	2674	1380	3598	151	13500	13500	13500	151	0.0000	no	no	1782	69.0	1782	65.2
16	6300000	3815	3080	3920	151	3815	3080	3920	151	3815	3080	3920	151	235	126	398	151	3	8	92	151	3815	3080	3920	151	13500	13500	13500	151	0.0000	no	no	4382	97.8	4382	97.7
16	6301000	3740	3080	3920	151	3740	3080	3920	151	3740	3080	3920	151	164	132	434	151	6	8	92	151	3740	3080	3920	151	13500	13500	13500	151	0.0000	no	no	1264	30.5	1264	24.3
16	6302000	3874	3080	3920	151	3874	3080	3920	151	3874	3080	3920	151	240	132	434	151	3	8	92	151	3874	3080	3920	151	13500	13500	13500	151	0.0000	no	no	1414	43.0	1414	37.5
16	6303000	3775	3080	3920	151	3775	3080	3920	151	3775	3080	3920	151	166	132	434	151	0	0	0	151	3775	3080	3920	151	13500	13500	13500	151	0.0000	no	no	1935	75.3	1935	72.6
16	6304000	4295	4764	12736	151	4295	4764	12736	151	4295	4764	12736	151	166	132	434	151	0	0	0	151	4295	4764	12736	151	13500	13500	13500	151	0.0000	no	no	3218	94.4	3218	94.2
16	6305000	3425	2161	3839	151	3425	2161	3839	151	3425	2161	3839	151	165	132	434	151	0	0	0	151	3425	2161	3839	151	13500	13500	13500	151	0.0000	no	no	1566	55.0	1566	50.3
16	6306000	3425	2161	3839	151	3425	2161	3839	151	3425	2161	3839	151	157	132	434	151	0	0	0	151	3425	2161	3839	151	13500	13500	13500	151	0.0000	no	no	1566	55.0	1566	50.3
16	6307000	3751	2161	3839	151	3751	2161	3839	151	3751	2161	3839	151	157	132	434	151	0	0	0	151	3751	2161	3839	151	13500	13500	13500	151	0.0000	no	no	1828	71.3	1828	67.6
16	6308000	2938	2161	3839	151	2938	2161	3839	151	2938	2161	3839	151	151	132	434	151	0	0	0	151	2938	2161	3839	151	13500	13500	13500	151	0.0000	no	no	2077	79.5	2077	77.7
16	6309000	2177	1748	2839	151	2177	1748	2839	151	2177	1748	2839	151	129	116	284	151	0	0	0	151	2177	1748	2839	151	13500	13500	13500	151	0.0000	no	no	2077	79.5	2077	77.7
16	6310000	2128	1748	2839	151	2128	1748	2839	151	2128	1748	2839	151	128	116	284	151	0	0	0	151	2128	1748	2839	151	13500	13500	13500	151	0.0000	no	no	1450	46.1	1450	40.8
16	6311000	2073	1748	2839	151	2073	1748	2839	151	2073	1748	2839	151	128	116	284	151	0	0	0	151	2073	1748	2839	151	13500	13500	13500	151	0.0000	no	no	1341	36.7	1341	30.9
16	6312000	2044	1686	2819	151	2044	1686	2819	151	2044	1686	2819	151	141	116	284	151	0	0	0	151	2044	1686	2819	151	13500	13500	13500	151	0.0000	no	no	1341	36.7	1341	30.9
16	6313000	2074	1548	2759	151	2083	1686	2819	151	2083	1686	2819	151	142	116	284	151	0	0	0	151	2083	1686	2819	151	13500	13500	13500	151	0.0000	no	no	1341	36.7	1341	30.9
16	6314000	1932	1532	1952	151	1942	1532	1952	151	1942	1532	1952	151	142	116	284	151	0	0	0	151	1942	1532	1952	151	13500	13500	13500	151	0.0000	no	no	1406	42.3	1406	36.8
16	6315000	1924	1536	2069	151	1936	1536	2069	151	1936	1536	2069	151	142	116	284	151	0	0	0	151	1936	1536	2069	151	13500	13500	13500	151	0.0000	no	no	1178	23.9	1178	17.8
16	6316000	1770	1164	1904	151	1791	1164	1904	151	1791	1164	1904	151	141	116	284	151	0	0	0	151	1791	1164	1904	151	13500	13500	13500	151	0.0000	no	no	1178	23.9	1178	17.8
16	6317000	1644	980	1879	151	1703	1164	1904	151	1703	1164	1904	151	118	24	276	151	0	0	0	151	1703	1164	1904	151	13500	13500	13500	151	0.0000	no	no	1178	23.9	1178	17.8
16	6318000	1738	996	2518	151	1801	1180	2598	151	1801	1180	2598	151	118	24	276	151	0	0	0	151	1801	1180	2598	151	13500	13500	13500	151	0.0000	no	no	1178	23.9	1178	17.8
16	6319000	1987	1380	3598	151	2025	1380	3598	151	2025	1380	3598	151	117	24	276	151	0	0	0	151	2025	1380	3598	151	13500	13500	13500	151	0.0000	no	no	1449	46.0	1449	40.7
16	6320000	1206	980	1879	151	1289	996	2518	151	1303	996	2518	151	160	138	469	151	0	0	0	151	1303	996	2518	151	13500	13500	13500	151	0.0000	no	no	1449	46.0	1449	40.7
16	6321000	1470	1164	1904	151	1531	1164	1904	151	1531	1164	1904	151	146	44	453	151	0	0	0	151	1531	1164	1904	151	13500	13500	13500	151	0.0000	no	no	830	3.5	1333	30.2
16	6322000	1024	948	1452	151	1054	964	1636	151	1056	964	1636	151	164	138	469	151	0	0	0	151	1056	964	1636	151	13500	13500	13500	151	0.0224	no	no	1241	28.6	2687	90.3
16	6323000	1035	952	1498	151	1048	952	1498	151	1048	952	1498	151	164	138	469	151	0	0	0	151	1048	952	1498	151	13500	13500	13500	151	0.0905	no	no	1241	28.6	2687	90.3
16	6324000	1386	1152	1698	151	1389	1152	1698	151	1389	1152	1698	151	121	30	345	151	0	0	0	151	1389	1152	1698	151	13500	13500	13500	151	0.0000	no	no	1241	28.6	2687	90.3
16	6325000	1026	936	1314	151	1029	936	1314	151	1029	936	1314	151	157	138	469	151	0	0	0	151	1029	936	1314	151	13500	13500	13500	151	0.1318	no	no	1286	32.3	1286	26.2
16	6326000	1026	936	1314	151	1027	936	1314	151	1027	936	1314	151	159	138	469	151	0	0	0	151	1027	936	1314	151	13500	13500	13500	151	0.1318	no	no	1286	32.3	1286	26.2
16	6327000	1032	932	1268	151	1034	932	1268	151	1034	932	1268	151	149	32	368	151	0	0	0	151	1034	932	1268	151	13500	13500	13500	151	0.1342	no	no	1286	32.3	1286	26.2
16	6328000	1362	1148	1652	151	1370	1148	1652	151	1370	1148	1652	151	147	42	442	151	0	0	0	151	1370	1148	1652	151	13500	13500	13500	151	0.0000	no	no	1681	63.0	1681	58.9
16	6329000	1119	968	1682	151	1120	968	1682	151	1120	968	1682	151	179	40	430	151	0	0	0	151	1120	968	1682	151	13500	13500	13500	151	0.0000	no	no	2518	89.1	2518	88.3
16	6330000	1391	1152	1698	151	1394	1152	1698	151	1394	1152	1698	151	155	54	511	151	0	0	0	151	1394	1152	1698	151	13500	13500	13500	151	0.0000	no	no	2518	89.1	2518	88.3
16	6331000	1375	1148	1652	151	1375	1148	1652	151	1375	1148	1652	151	165	76	674	151	0	0	0	151	1375	1148	1652	151	13500	13500	13500	151	0.0000	no	no	1513	51.1	1513	46.1
16	6332000	1142	964	1636	151	1142	964	1636	151	1142	964	1636	151	215	64	568	151	0	0	0	151	1142	964	1636	151	13500	13500	13500	151	0.0224	no	no	1513	51.1	1513	46.1
16	6333000	1113	964	1636	151	1113	964	1636	151	1113	964	1636	151	271	76	674	151	0	0	0	151	1113	964	1636	151	13500	13500	13500	151	0.0224	no	no	1513	51.1	1513	46.1
16	6334000	1118	964	1636	151	1144	964	1636	151	1119	964	1636	151	322	76	674	151	0	0	0	151	1144	964	1636	151	13500	13500	13500	151	0.0224	no	no	975	11.1	975	6.6
16	6335000	1237	980	1879	151	1687	1013	3437	151	1341	996	2518	151	994	228	2622	151	0	0	0	151	1687	1013	3437	151	13500	13500	13500	151	0.0000	no	no	1802	70.0	1802	66.2
16	6336000	2194	1196	3518	151	2784	1196	3518	151	2751	1196	3518	151	998	403	2093	151	0	0	0	151	2784	1196	3518	151	13500	13500	13500	151	0.0000	no	no	1505	50.5	1505	45.5
16	6337000	4066	2871	5229	151	4066	2871	5229	151	4066	2871	5229	151	972	394	1646	151	0	0	0	151	4066	2871	5229	151	13500	13500	13500	151	0.0000	no	no	1030	14.2	1030	9.2
16	6338000	4679	4764	12736	151	4679	4764	12736	151	4679	4764	12736	151	4579	3988	12568	151	0	0	0	151	4679	4764	12736	151	13500	13500	13500	151	0.0000	no	no	3019	93.4	3019	93.1
16	6339000	3993	4000	4000	151	3993	4000	4000	151	3993	4000	4000	151	3893	3900	3900	151	0	0	0	151	3993	4000	4000	151	13500	13500	13500	151	0.0000	no	no	1485	48.8	1485	43.7
16	6340000	3980	4000	4000	151	3980	4000	4000	151	3980	4000	4000	151	3880	3900	3900	151	0	0	0	151	3980	4000	4000	151	13500	13500	13500	151	0.0000	no	no	1485	48.8	1485	43.7
16	6341000	3980	4000	4000	151	3980	4000	4000	151	3980	4000	4000	151	3880	3900	3900	151	0	0	0	151	3980	4000	4000	151	13500	13500	13500	151	0.0000	no	no	1485	48.8	1485	43.7
16	6342000	3987	4000	4000	151	3987	4000	4000	151	3987	4000	4000	151	3887	3900	3900	151	0	0	0	151	3987	4000	4000	151	13500	13500	13500	151	0.0000	no	no	1045	15.0	1045	9.8
16	6343000	4043	4000	4000	151	4043	4000	4000	151	4043	4000	4000	151	3943	3900	3900	151	0	0	0	151	4043	4000	4000	151	13500	13500	13500	151	0.0000	no	no	3277	94.7	3277	94.5
16	6344000	3980	4000	4000	151	3980	4000	4000	151	3980	4000	4000	151	1	0	0	151	0	0	0	151	3980	4000	4000	151	13500	13500	13500	151	0.0000	no	no	2703	90.9	2703	90.4
16	6345000	3990	3080	3920	151	3990	3080	3920	151	3990	3080	3920	151	1	0	0	151	0	0	0	151	3990	3080	3920	151	13500	13500	13500	151	0.0000	no	no	1406	42.3	1406	36.8
16	6346000	3868	3080	3920	151	3868	3080	3920	151	3868	3080	3920	151	0	0	0	151	0	0	0	151	3868	3080	3920	151	13500	13500	13500	151	0.0000	no	no	1691	63.6	1691	59.4
16	6347000	3887	3080	3920	151	3887	3080	3920	151	3887	3080	3920	151	0	0	0	151	0	0	0	151	3887	3080	3920	151	13500	13500	13500	151	0.0000	no	no	2857	92.3	2857	91.9
16	6348000	3728	3080	3920	151	3728	3080	3920	151	3728	3080	3920	151	0	0	0	151	0	0	0	151	3728	3080	3920	151	13500	13500	13500	151	0.0000	no	no	1055	15.5	1055	10.3
16	6349000	2507	1380	3598	151	2507	1380	3598	151	2507	1380	3598	151	0	0	0	151	0	0	0	151	2507	1380	3598	151	13500	13500	13500	151	0.0000	no	no	1622	59.0	1622	54.5
16	6350000	2138	1380	3598	151	2138	1380	3598	151	2138	1380	3598	151	0	0	0	151	0	0	0	151	2138	1380	3598	151	13500	13500	13500	151	0.0000	no	no	2906	92.6	2906	92.2
16	6351000	1925	1364	2678	151	1925	1364	2678	151	1925	1364	2678	151	0	0	0	151	0	0	0	151	1925	1364	2678	151	13500	13500	13500	151	0.0000	no	no	2564	89.6	2564	88.8
16	6352000	1826	1318	2658	151	1826	1318	2658	151	1826	1318	2658	151	0	0	0	151	0	0	0	151	1826	1318	2658	151	13500	13500	13500	151	0.0000	no	no	5039	99.3	5039	99.3
16	6353000	1803	1348	1928	151	1803	1348	1928	151	1803	1348	1928	151	0	0	0	151	0	0	0	151	1803	1348	1928	151	13500	13500	13500	151	0.0000	no	no	5039	99.3	5039	99.3
16	6354000	1895	1364	2678	151	1895	1364	2678	151	1895	1364	2678	151	0	0	0	151	0	0	0	151	1895	1364	2678	151	13500	13500	13500	151	0.0000	no	no	4853	99.1	4853	99.1
16	6355000	2192	1548	2759	151	2192	1548	2759	151	2192	1548	2759	151	0	0	0	151	0	0	0	151	2192	1548	2759	151	13500	13500	13500	151	0.0000	no	no	4853	99.1	4853	99.1
16	6356000	2507	1564	3678	151	2507	1564	3678	151	2507	1564	3678	151	0	0	0	151	0	0	0	151	2507	1564	3678	151	13500	13500	13500	151	0.0000	no	no	4511	98.7	4511	98.6
16	6357000	3084	2161	3839	151	3084	2161	3839	151	3084	2161	3839	151	0	0	0	151	0	0	0	151	3084	2161	3839	151	13500	13500	13500	151	0.0000	no	no	2199	83.2	2199	81.6
16	6358000	3245	2161	3839	151	3278	2161	3839	151	3278	2161	3839	151	0	0	0	151	0	0	0	151	3278	2161	3839	151	13500	13500	13500	151	0.0000	no	no	1085	17.3	1085	11.9
16	6359000	3556	3080	3920	151	3556	3080	3920	151	3556	3080	3920	151	0	0	0	151	0	0	0	151	3556	3080	3920	151	13500	13500	13500	151	0.0000	no	no	2392	87.3	2392	85.9
16	6360000	3695	3080	3920	151	3695	3080	3920	151	3695	3080	3920	151	0	0	0	151	0	0	0	151	3695	3080	3920	151	13500	13500	13500	151	0.0000	no	no	2392	87.3	2392	85.9
16	6361000	4023	3080	3920	151	4023	3080	3920	151	4023	3080	3920	151	0	0	0	151	0	0	0	151	4023	3080	3920	151	13500	13500	13500	151	0.0000	no	no	1743	67.1	1743	63.2
16	6362000	5735	3850	12545	151	5735	3850	12545	151	5735	3850	12545	151	0	0	0	151	0	0	0	151	5735	3850	12545	151	13500	13500	13500	151	0.0000	no	no	2219	83.6	2219	82.0
16	6363000	11550	4764	12736	151	11550	4764	12736	151	11550	4764	12736	151	0	0	0	151	0	0	0	151	11550	4764	12736	151	13500	13500	13500	151	0.0000	no	no	3045	93.6	3045	93.3
16	6364000	11361	4764	12736	151	11361	4764	12736	151	11361	4764	12736	151	0	0	0	151	0	0	0	151	11361	4764	12736	151	13500	13500	13500	151	0.0000	no	no	2838	92.1	2838	91.7
16	6365000	7616	3850	12545	151	7616	3850	12545	151	7616	3850	12545	151	0	0	0	151	0	0	0	151	7616	3850	12545	151	13500	13500	13500	151	0.0000	no	no	1552	54.0	1552	49.2
16	6366000	3868	3080	3920	151	3868	3080	3920	151	3868	3080	3920	151	0	0	0	151	0	0	0	151	3868	3080	3920	151	13500	13500	13500	151	0.0000	no	no	2745	91.3	2745	90.8
16	6367000	3029	1518	3658	151	3029	1518	3658	151	3067	1564	3678	151	0	0	0	151	0	0	0	151	3067	1564	3678	151	13500	13500	13500	151	0.0000	no	no	1688	63.4	1688	59.3
16	6368000	2356	1196	3518	151	2356	1196	3518	151	2378	1380	3598	151	0	0	0	151	0	0	0	151	2378	1380	3598	151	13500	13500	13500	151	0.0000	no	no	1688	63.4	1688	59.3
16	6369000	1435	996	2518	151	1447	996	2518	151	1619	1180	2598	151	0	0	0	151	0	0	0	151	1619	1180	2598	151	13500	13500	13500	151	0.0000	no	no	1875	73.2	1875	70.2
16	6370000	1198	968	1682	151	1209	968	1682	151	1485	1122	1966	151	0	0	0	151	0	0	0	151	1485	1122	1966	151	13500	13500	13500	151	0.0000	no	no	1875	73.2	1875	70.2
16	6371000	1162	968	1682	151	1207	980	1879	151	1383	980	1879	151	0	0	0	151	0	0	0	151	1383	980	1879	151	13500	13500	13500	151	0.0000	no	no	1376	39.8	1376	34.1
16	6372000	1158	968	1682	151	1256	980	1879	151	1372	980	1879	151	0	0	0	151	0	0	0	151	1373	980	1879	151	13500	13500	13500	151	0.0000	no	no	1376	39.8	1376	34.1
16	6373000	1142	948	1452	151	1275	980	1879	151	1307	980	1879	151	0	0	0	151	0	0	0	151	1321	980	1879	151	13500	13500	13500	151	0.0000	no	no	1376	39.8	1376	34.1
16	6374000	1113	796	1855	151	1311	980	1879	151	1317	980	1879	151	0	0	0	151	0	0	0	151	1317	980	1879	151	13500	13500	13500	151	0.0000	no	no	2478	88.6	2478	87.2
16	6375000	1222	980	1879	151	1344	980	1879	151	1350	980	1879	151	0	0	0	151	0	0	0	151	1350	980	1879	151	13500	13500	13500	151	0.0000	no	no	2110	81.3	2110	79.5
16	6376000	1234	980	1879	151	1357	980	1879	151	1354	980	1879	151	2	0	0	151	0	0	0	151	1360	980	1879	151	13500	13500	13500	151	0.0000	no	no	2110	81.3	2110	79.5
16	6377000	1050	796	1855	151	1204	980	1879	151	1209	980	1879	151	0	0	0	151	0	0	0	151	1209	980	1879	151	13500	13500	13500	151	0.0000	no	no	2110	81.3	2110	79.5
16	6378000	987	784	1666	151	1166	980	1879	151	1156	934	1873	151	0	0	0	151	0	0	0	151	1172	980	1879	151	13500	13500	13500	151	0.0000	no	no	1336	36.3	1336	30.4
16	6379000	913	748	1252	151	1124	784	1666	151	1129	784	1666	151	0	0	0	151	1	0	0	151	1129	784	1666	151	13500	13500	13500	151	0.0905	no	no	1689	63.5	1689	59.4
16	6380000	905	748	1252	151	1217	796	1855	151	1223	796	1855	151	0	0	0	151	1	0	0	151	1223	796	1855	151	13500	13500	13500	151	0.0224	no	no	1689	63.5	1689	59.4
16	6381000	869	474	1004	151	1625	813	2437	151	1625	813	2437	151	2	0	0	151	0	0	0	151	1625	813	2437	151	13500	13500	13500	151	0.0000	no	no	996	12.2	996	7.5
16	6382000	894	748	1252	151	1650	996	2518	151	1650	996	2518	151	0	0	0	151	4	8	92	151	1650	996	2518	151	13500	13500	13500	151	0.0000	no	no	996	12.2	996	7.5
16	6383000	916	478	1187	151	1764	1000	2748	151	1764	1000	2748	151	2	0	0	151	0	0	0	151	1764	1000	2748	151	13500	13500	13500	151	0.0000	no	no	996	12.2	996	7.5
16	6384000	987	532	1571	151	1786	1138	2808	151	1786	1138	2808	151	2	0	0	151	0	0	0	151	1786	1138	2808	151	13500	13500	13500	151	0.0000	no	no	939	8.5	1434	39.4
16	6385000	1625	813	2437	151	1995	1196	3518	151	1995	1196	3518	151	0	0	0	151	4	8	92	151	1995	1196	3518	151	13500	13500	13500	151	0.0000	no	no	939	8.5	1434	39.4
16	6386000	3527	2161	3839	151	3527	2161	3839	151	3527	2161	3839	151	2	0	0	151	0	0	0	151	3527	2161	3839	151	13500	13500	13500	151	0.0000	no	no	2535	89.3	2535	88.5
16	6387000	3378	2161	3839	151	3378	2161	3839	151	3378	2161	3839	151	2	0	0	151	0	0	0	151	3378	2161	3839	151	13500	13500	13500	151	0.0000	no	no	2535	89.3	2535	88.5
16	6388000	1989	829	3357	151	3071	1772	3759	151	3071	1772	3759	151	0	0	0	151	4	8	92	151	3071	1772	3759	151	13500	13500	13500	151	0.0000	no	no	3116	94.0	3116	93.6
16	6389000	2422	1564	3678	151	2433	1564	3678	151	2433	1564	3678	151	2	0	0	151	0	0	0	151	2433	1564	3678	151	13500	13500	13500	151	0.0000	no	no	2876	92.4	2876	92.0
16	6390000	2252	1380	3598	151	2279	1518	3658	151	2279	1518	3658	151	0	0	0	151	6	8	92	151	2279	1518	3658	151	13500	13500	13500	151	0.0000	no	no	2876	92.4	2876	92.0
16	6391000	1914	996	2518	151	2045	1364	2678	151	2045	1364	2678	151	0	0	0	151	6	8	92	151	2045	1364	2678	151	13500	13500	13500	151	0.0000	no	no	2876	92.4	2876	92.0
16	6392000	1541	984	1948	151	1864	1364	2678	151	1864	1364	2678	151	0	0	0	151	6	8	92	151	1864	1364	2678	151	13500	13500	13500	151	0.0000	no	no	2362	86.9	2362	85.5
16	6393000	1513	980	1879	151	1721	1164	1904	151	1721	1164	1904	151	2	0	0	151	0	0	0	151	1721	1164	1904	151	13500	13500	13500	151	0.0000	no	no	1168	23.3	1168	17.1
16	6394000	1274	980	1879	151	1824	1364	2678	151	1828	1364	2678	151	0	0	0	151	11	8	92	151	1828	1364	2678	151	13500	13500	13500	151	0.0000	no	no	1168	23.3	1168	17.1
16	6395000	1370	796	1855	151	1734	1168	1973	151	1734	1168	1973	151	2	0	0	151	0	0	0	151	1734	1168	1973	151	13500	13500	13500	151	0.0000	no	no	1168	23.3	1168	17.1
16	6396000	1547	950	2498	151	1967	1364	2678	151	1967	1364	2678	151	0	0	0	151	9	8	92	151	1967	1364	2678	151	13500	13500	13500	151	0.0000	no	no	1712	65.5	1712	61.4
16	6397000	2006	1180	2598	151	2074	1364	2678	151	2074	1364	2678	151	2	0	0	151	0	0	0	151	2074	1364	2678	151	13500	13500	13500	151	0.0000	no	no	1712	65.5	1712	61.4
16	6398000	2399	1564	3678	151	2464	1703	3739	151	2464	1703	3739	151	0	0	0	151	7	8	92	151	2464	1703	3739	151	13500	13500	13500	151	0.0000	no	no	1712	65.5	1712	61.4
16	6399000	1938	1180	2598	151	2334	1564	3678	151	2334	1564	3678	151	0	0	0	151	9	8	92	151	2334	1564	3678	151	13500	13500	13500	151	0.0000	no	no	952	9.1	952	5.6
16	6400000	1693	1180	2598	151	2321	1564	3678	151	2321	1564	3678	151	0	0	0	151	10	8	92	151	2321	1564	3678	151	13500	13500	13500	151	0.0000	no	no	1221	27.1	1221	20.9
16	6401000	1608	996	2518	151	2484	1564	3678	151	2484	1564	3678	151	0	0	0	151	14	8	92	151	2484	1564	3678	151	13500	13500	13500	151	0.0000	no	no	1221	27.1	1221	20.9
16	6402000	1470	980	1879	151	2224	1380	3598	151	2224	1380	3598	151	0	0	0	151	14	8	92	151	2224	1380	3598	151	13500	13500	13500	151	0.0000	no	no	832	3.5	832	2.1
16	6403000	1477	980	1879	151	1734	1180	2598	151	1734	1180	2598	151	0	0	0	151	18	16	184	151	1734	1180	2598	151	13500	13500	13500	151	0.0000	no	no	832	3.5	832	2.1
16	6404000	1440	980	1879	151	1582	1164	1904	151	1582	1164	1904	151	0	0	0	151	23	16	184	151	1582	1164	1904	151	13500	13500	13500	151	0.0000	no	no	832	3.5	832	2.1
16	6405000	1458	980	1879	151	1559	1164	1904	151	1559	1164	1904	151	0	0	0	151	26	16	184	151	1559	1164	1904	151	13500	13500	13500	151	0.0000	no	no	832	3.5	832	2.1
16	6406000	1470	980	1879	151	1554	1164	1904	151	1554	1164	1904	151	0	0	0	151	42	24	276	151	1554	1164	1904	151	13500	13500	13500	151	0.0000	no	no	832	3.5	832	2.1
16	6407000	1554	1164	1904	151	1569	1164	1904	151	1569	1164	1904	151	0	0	0	151	45	24	276	151	1569	1164	1904	151	13500	13500	13500	151	0.0000	no	no	832	3.5	832	2.1
16	6408000	1621	1164	1904	151	1621	1164	1904	151	1621	1164	1904	151	0	0	0	151	62	24	276	151	1621	1164	1904	151	13500	13500	13500	151	0.0000	no	no	760	1.7	1046	9.9
16	6409000	1656	1180	2598	151	1675	1180	2598	151	1675	1180	2598	151	0	0	0	151	75	24	276	151	1675	1180	2598	151	13500	13500	13500	151	0.0000	no	no	760	1.7	1046	9.9
16	6410000	1650	1164	1904	151	1670	1164	1904	151	1670	1164	1904	151	0	0	0	151	81	24	276	151	1670	1164	1904	151	13500	13500	13500	151	0.0000	no	no	2102	80.2	2102	78.4
16	6411000	1683	1164	1904	151	1739	1164	1904	151	1739	1164	1904	151	0	0	0	151	86	24	276	151	1739	1164	1904	151	13500	13500	13500	151	0.0000	no	no	2675	90.7	2675	90.0
16	6412000	1825	1302	1922	151	1850	1302	1922	151	1850	1302	1922	151	0	0	0	151	99	24	276	151	1850	1302	1922	151	13500	13500	13500	151	0.0000	no	no	1654	61.4	1654	57.1
16	6413000	1985	1364	2678	151	2017	1548	2759	151	2019	1548	2759	151	0	0	0	151	106	24	276	151	2019	1548	2759	151	13500	13500	13500	151	0.0000	no	no	1878	73.3	1878	70.3
16	6414000	2164	1548	2759	151	2164	1548	2759	151	2191	1548	2759	151	0	0	0	151	108	24	276	151	2191	1548	2759	151	13500	13500	13500	151	0.0000	no	no	1606	57.9	1606	53.3
16	6415000	2314	1748	2839	151	2314	1748	2839	151	2362	1754	3069	151	0	0	0	151	108	24	276	151	2362	1754	3069	151	13500	13500	13500	151	0.0000	no	no	1812	70.6	1812	66.9
16	6416000	2623	2161	3839	151	2623	2161	3839	151	2623	2161	3839	151	0	0	0	151	127	24	276	151	2623	2161	3839	151	13500	13500	13500	151	0.0000	no	no	1812	70.6	1812	66.9
16	6417000	2457	2080	2920	151	2457	2080	2920	151	2457	2080	2920	151	0	0	0	151	131	24	276	151	2457	2080	2920	151	13500	13500	13500	151	0.0000	no	no	2434	87.9	2434	86.6
16	6418000	2444	2080	2920	151	2444	2080	2920	151	2444	2080	2920	151	0	0	0	151	138	24	276	151	2444	2080	2920	151	13500	13500	13500	151	0.0000	no	no	2434	87.9	2434	86.6
16	6419000	2424	2080	2920	151	2424	2080	2920	151	2424	2080	2920	151	0	0	0	151	159	28	322	151	2424	2080	2920	151	13500	13500	13500	151	0.0000	no	no	2400	87.5	2400	86.1
16	6420000	2351	2080	2920	151	2351	2080	2920	151	2351	2080	2920	151	0	0	0	151	179	28	322	151	2351	2080	2920	151	13500	13500	13500	151	0.0000	no	no	1609	58.0	1609	53.6
16	6421000	2360	1703	3739	151	2377	2161	3839	151	2377	2161	3839	151	0	0	0	151	182	28	322	151	2377	2161	3839	151	13500	13500	13500	151	0.0000	no	no	1609	58.0	1609	53.6
16	6422000	2700	2161	3839	151	2715	2161	3839	151	2728	2161	3839	151	0	0	0	151	205	28	322	151	2728	2161	3839	151	13500	13500	13500	151	0.0000	no	no	1754	67.7	1754	63.8
16	6423000	3099	2161	3839	151	3106	2161	3839	151	3119	2161	3839	151	0	0	0	151	245	30	345	151	3119	2161	3839	151	13500	13500	13500	151	0.0000	no	no	1754	67.7	1754	63.8
16	6424000	2692	1772	3759	151	2719	1772	3759	151	2798	1772	3759	151	0	0	0	151	226	30	345	151	2798	1772	3759	151	13500	13500	13500	151	0.0000	no	no	1754	67.7	1754	63.8
16	6425000	2999	1772	3759	151	3012	1772	3759	151	3289	2161	3839	151	0	0	0	151	226	30	345	151	3303	2161	3839	151	13500	13500	13500	151	0.0000	no	no	1229	27.7	1229	21.5
16	6426000	3466	2161	3839	151	3466	2161	3839	151	3506	2161	3839	151	0	0	0	151	326	187	1610	151	3506	2161	3839	151	13500	13500	13500	151	0.0000	no	no	2098	80.1	2098	78.3
16	6427000	3054	1380	3598	151	3056	1380	3598	151	3074	1564	3678	151	3	2	23	151	242	132	434	151	3074	1564	3678	151	13500	13500	13500	151	0.0000	no	no	1888	73.7	1888	70.7
16	6428000	2058	1564	3678	151	2062	1564	3678	151	2064	1564	3678	151	15	16	184	151	241	132	434	151	2064	1564	3678	151	13500	13500	13500	151	0.0000	no	no	1778	68.8	1778	65.0
16	6429000	1866	1180	2598	151	1877	1318	2658	151	1872	1180	2598	151	19	16	184	151	220	132	434	151	1882	1318	2658	151	13500	13500	13500	151	0.0000	no	no	1596	57.2	1596	52.7
16	6430000	1726	1164	1904	151	1770	1168	1973	151	1738	1164	1904	151	44	24	276	151	216	132	434	151	1782	1168	1973	151	13500	13500	13500	151	0.0000	no	no	1443	45.5	1443	40.2
16	6431000	1648	1164	1904	151	1788	1180	2598	151	1662	1164	1904	151	48	24	276	151	210	132	434	151	1795	1180	2598	151	13500	13500	13500	151	0.0000	no	no	2193	83.1	2193	81.4
16	6432000	1631	1164	1904	151	1683	1164	1904	151	1652	1164	1904	151	62	24	276	151	202	132	434	151	1695	1168	1973	151	13500	13500	13500	151	0.0000	no	no	1198	25.3	1198	19.1
16	6433000	1674	1164	1904	151	1702	1164	1904	151	1706	1168	1973	151	79	24	276	151	195	132	434	151	1713	1168	1973	151	13500	13500	13500	151	0.0000	no	no	2336	86.5	2336	85.0
16	6434000	1668	1302	1922	151	1668	1302	1922	151	1674	1302	1922	151	103	34	390	151	192	132	434	151	1674	1302	1922	151	13500	13500	13500	151	0.0000	no	no	2336	86.5	2336	85.0
16	6435000	1708	1348	1928	151	1708	1348	1928	151	1748	1348	1928	151	157	52	499	151	189	132	434	151	1748	1348	1928	151	13500	13500	13500	151	0.0000	no	no	2336	86.5	2336	85.0
16	6436000	1702	1348	1928	151	1702	1348	1928	151	1775	1348	1928	151	178	40	430	151	190	132	434	151	1775	1348	1928	151	13500	13500	13500	151	0.0000	no	no	1514	51.2	1514	46.2
16	6437000	1805	1348	1928	151	1809	1348	1928	151	1939	1502	2739	151	205	40	430	151	184	132	434	151	1939	1502	2739	151	13500	13500	13500	151	0.0000	no	no	1489	49.2	1489	44.1
16	6438000	1836	1348	1928	151	1836	1348	1928	151	1979	1548	2759	151	216	132	434	151	182	132	434	151	1979	1548	2759	151	13500	13500	13500	151	0.0000	no	no	1489	49.2	1489	44.1
16	6439000	1864	1364	2678	151	1864	1364	2678	151	1980	1548	2759	151	357	210	1614	151	190	132	434	151	1980	1548	2759	151	13500	13500	13500	151	0.0000	no	no	1384	40.5	1384	34.9
16	6440000	1862	1364	2678	151	1864	1364	2678	151	1937	1548	2759	151	402	118	1598	151	190	132	434	151	1937	1548	2759	151	13500	13500	13500	151	0.0000	no	no	1384	40.5	1384	34.9
16	6441000	1866	1364	2678	151	1866	1364	2678	151	1951	1548	2759	151	337	106	1314	151	190	132	434	151	1951	1548	2759	151	13500	13500	13500	151	0.0000	no	no	1384	40.5	1384	34.9
16	6442000	2000	1364	2678	151	2000	1364	2678	151	2077	1548	2759	151	368	92	1015	151	172	120	330	151	2077	1548	2759	151	13500	13500	13500	151	0.0000	no	no	1699	64.8	1699	60.7
16	6443000	2057	1364	2678	151	2087	1364	2678	151	2309	1772	3759	151	291	84	831	151	172	120	330	151	2313	1772	3759	151	13500	13500	13500	151	0.0000	no	no	1014	13.3	1014	8.4
16	6444000	1768	1352	1997	151	2702	2161	3839	151	2679	1772	3759	151	278	84	831	151	172	120	330	151	2728	2161	3839	151	13500	13500	13500	151	0.0000	no	no	1014	13.3	1014	8.4
16	6445000	2387	1564	3678	151	2828	2161	3839	151	2630	1703	3739	151	210	64	568	151	173	120	330	151	2864	2161	3839	151	13500	13500	13500	151	0.0000	no	no	610	0.2	610	0.1
16	6446000	3762	3080	3920	151	3762	3080	3920	151	3762	3080	3920	151	172	64	568	151	173	120	330	151	3762	3080	3920	151	13500	13500	13500	151	0.0000	no	no	2199	83.2	2199	81.6
16	6447000	3874	3080	3920	151	3874	3080	3920	151	3874	3080	3920	151	163	64	568	151	173	120	330	151	3874	3080	3920	151	13500	13500	13500	151	0.0000	no	no	2081	79.6	2081	77.8
16	6448000	3921	3080	3920	151	3921	3080	3920	151	3921	3080	3920	151	139	64	568	151	172	120	330	151	3921	3080	3920	151	13500	13500	13500	151	0.0000	no	no	3653	96.1	3653	95.9
16	6449000	4026	3080	3920	151	4026	3080	3920	151	4026	3080	3920	151	140	64	568	151	172	120	330	151	4026	3080	3920	151	13500	13500	13500	151	0.0000	no	no	2898	92.6	2898	92.2
16	6450000	2688	1518	3658	151	2688	1518	3658	151	2688	1518	3658	151	129	64	568	151	176	120	330	151	2688	1518	3658	151	13500	13500	13500	151	0.0000	no	no	2898	92.6	2898	92.2
16	6451000	1936	1506	2969	151	1936	1506	2969	151	1936	1506	2969	151	130	64	568	151	186	120	330	151	1936	1506	2969	151	13500	13500	13500	151	0.0000	no	no	1643	60.8	1643	56.4
16	6452000	1836	1352	1997	151	1836	1352	1997	151	1836	1352	1997	151	140	64	568	151	187	120	330	151	1836	1352	1997	151	13500	13500	13500	151	0.0000	no	no	1315	34.7	1315	28.7
16	6453000	1771	1302	1922	151	1771	1302	1922	151	1771	1302	1922	151	143	84	831	151	192	120	330	151	1771	1302	1922	151	13500	13500	13500	151	0.0000	no	no	1315	34.7	1315	28.7
16	6454000	1757	1164	1904	151	1757	1164	1904	151	1757	1164	1904	151	117	64	568	151	195	120	330	151	1757	1164	1904	151	13500	13500	13500	151	0.0000	no	no	1315	34.7	1315	28.7
16	6455000	1762	1164	1904	151	1762	1164	1904	151	1762	1164	1904	151	90	64	568	151	196	120	330	151	1762	1164	1904	151	13500	13500	13500	151	0.0000	no	no	1315	34.7	1315	28.7
16	6456000	1799	1168	1973	151	1799	1168	1973	151	1799	1168	1973	151	83	64	568	151	196	120	330	151	1799	1168	1973	151	13500	13500	13500	151	0.0000	no	no	1315	34.7	1315	28.7
16	6457000	2117	1564	3678	151	2117	1564	3678	151	2117	1564	3678	151	27	16	184	151	191	120	330	151	2117	1564	3678	151	13500	13500	13500	151	0.0000	no	no	1315	34.7	1315	28.7
16	6458000	2060	1552	2989	151	2060	1552	2989	151	2060	1552	2989	151	27	16	184	151	186	120	330	151	2060	1552	2989	151	13500	13500	13500	151	0.0000	no	no	1749	67.5	1749	63.5
16	6459000	1996	1548	2759	151	1996	1548	2759	151	1996	1548	2759	151	27	16	184	151	189	120	330	151	1996	1548	2759	151	13500	13500	13500	151	0.0000	no	no	1238	28.4	1238	22.2
16	6460000	2037	1518	3658	151	2037	1518	3658	151	2037	1518	3658	151	27	16	184	151	191	120	330	151	2037	1518	3658	151	13500	13500	13500	151	0.0000	no	no	1238	28.4	1238	22.2
16	6461000	1796	1196	3518	151	1796	1196	3518	151	1796	1196	3518	151	27	16	184	151	196	120	330	151	1796	1196	3518	151	13500	13500	13500	151	0.0000	no	no	1238	28.4	1238	22.2
16	6462000	1614	1180	2598	151	1614	1180	2598	151	1614	1180	2598	151	27	16	184	151	194	120	330	151	1614	1180	2598	151	13500	13500	13500	151	0.0000	no	no	1238	28.4	1238	22.2
16	6463000	1590	1168	1973	151	1590	1168	1973	151	1590	1168	1973	151	27	16	184	151	191	117	295	151	1590	1168	1973	151	13500	13500	13500	151	0.0000	no	no	2199	83.2	2199	81.5
16	6464000	1627	1180	2598	151	1627	1180	2598	151	1627	1180	2598	151	23	16	184	151	191	117	295	151	1627	1180	2598	151	13500	13500	13500	151	0.0000	no	no	2199	83.2	2199	81.5
16	6465000	1478	1118	1898	151	1478	1118	1898	151	1480	1118	1898	151	23	16	184	151	191	117	295	151	1480	1118	1898	151	13500	13500	13500	151	0.0000	no	no	2659	90.5	2659	89.8
16	6466000	1401	980	1879	151	1401	980	1879	151	1403	980	1879	151	18	16	184	151	186	116	284	151	1403	980	1879	151	13500	13500	13500	151	0.0000	no	no	2659	90.5	2659	89.8
16	6467000	1723	1013	3437	151	1723	1013	3437	151	1723	1013	3437	151	18	16	184	151	187	116	284	151	1723	1013	3437	151	13500	13500	13500	151	0.0000	no	no	1807	70.4	1807	66.6
16	6468000	3381	1772	3759	151	3381	1772	3759	151	3381	1772	3759	151	17	16	184	151	195	116	284	151	3381	1772	3759	151	13500	13500	13500	151	0.0000	no	no	1807	70.4	1807	66.6
16	6469000	1826	1334	3578	151	1831	1334	3578	151	1831	1334	3578	151	13	10	115	151	196	116	284	151	1831	1334	3578	151	13500	13500	13500	151	0.0000	no	no	1807	70.4	1807	66.6
16	6470000	1772	1180	2598	151	1777	1180	2598	151	1777	1180	2598	151	13	10	115	151	193	116	284	151	1777	1180	2598	151	13500	13500	13500	151	0.0000	no	no	1087	17.6	1087	12.1
16	6471000	3343	1772	3759	151	3343	1772	3759	151	3343	1772	3759	151	13	10	115	151	193	116	284	151	3343	1772	3759	151	13500	13500	13500	151	0.0000	no	no	2242	84.0	2242	82.5
16	6472000	3503	1933	3806	151	3503	1933	3806	151	3503	1933	3806	151	13	10	115	151	192	116	284	151	3503	1933	3806	151	13500	13500	13500	151	0.0000	no	no	3306	94.9	3306	94.6
16	6473000	2158	1380	3598	151	2550	1380	3598	151	2550	1380	3598	151	13	10	115	151	192	116	284	151	2550	1380	3598	151	13500	13500	13500	151	0.0000	no	no	1630	59.5	1630	55.1
16	6474000	2270	1380	3598	151	2679	1380	3598	151	2270	1380	3598	151	13	10	115	151	192	116	284	151	2679	1380	3598	151	13500	13500	13500	151	0.0000	no	no	780	2.1	1016	8.5
16	6475000	3238	2161	3839	151	3238	2161	3839	151	3238	2161	3839	151	15	16	184	151	193	116	284	151	3238	2161	3839	151	13500	13500	13500	151	0.0000	no	no	1698	64.7	1698	60.6
16	6476000	3140	2161	3839	151	3140	2161	3839	151	3140	2161	3839	151	15	16	184	151	193	116	284	151	3140	2161	3839	151	13500	13500	13500	151	0.0000	no	no	1698	64.7	1698	60.6
16	6477000	2899	1979	3819	151	2899	1979	3819	151	2899	1979	3819	151	11	8	92	151	193	116	284	151	2899	1979	3819	151	13500	13500	13500	151	0.0000	no	no	1698	64.7	1698	60.6
16	6478000	2288	1380	3598	151	2300	1380	3598	151	2300	1380	3598	151	11	8	92	151	186	116	284	151	2300	1380	3598	151	13500	13500	13500	151	0.0000	no	no	644	0.3	1727	62.3
16	6479000	2002	1364	2678	151	2023	1364	2678	151	2034	1364	2678	151	6	8	92	151	180	116	284	151	2036	1364	2678	151	13500	13500	13500	151	0.0000	no	no	644	0.3	1727	62.3
16	6480000	1986	1364	2678	151	1995	1364	2678	151	2001	1502	2739	151	6	8	92	151	176	116	284	151	2005	1502	2739	151	13500	13500	13500	151	0.0000	no	no	1377	39.8	1721	62.0
16	6481000	1944	1364	2678	151	1944	1364	2678	151	1944	1364	2678	151	6	8	92	151	179	116	284	151	1944	1364	2678	151	13500	13500	13500	151	0.0000	no	no	1512	51.0	1512	46.0
16	6482000	1957	1364	2678	151	1957	1364	2678	151	1957	1364	2678	151	6	8	92	151	179	116	284	151	1957	1364	2678	151	13500	13500	13500	151	0.0000	no	no	1442	45.5	1442	40.1
16	6483000	2044	1502	2739	151	2044	1502	2739	151	2044	1502	2739	151	6	8	92	151	179	116	284	151	2044	1502	2739	151	13500	13500	13500	151	0.0000	no	no	1442	45.5	1442	40.1
16	6484000	2150	1772	3759	151	2159	1772	3759	151	2198	2161	3839	151	6	8	92	151	169	116	284	151	2198	2161	3839	151	13500	13500	13500	151	0.0000	no	no	2251	84.2	2251	82.6
16	6485000	2175	1772	3759	151	2175	1772	3759	151	2244	2161	3839	151	4	2	23	151	169	116	284	151	2244	2161	3839	151	13500	13500	13500	151	0.0000	no	no	2251	84.2	2251	82.6
16	6486000	2256	2161	3839	151	2263	2161	3839	151	2256	2161	3839	151	4	2	23	151	171	116	284	151	2263	2161	3839	151	13500	13500	13500	151	0.0000	no	no	2105	81.2	2105	79.4
16	6487000	2104	2080	2920	151	2117	2080	2920	151	2104	2080	2920	151	4	2	23	151	171	116	284	151	2117	2080	2920	151	13500	13500	13500	151	0.0000	no	no	2111	81.3	2111	79.5
16	6488000	2144	2080	2920	151	2144	2080	2920	151	2144	2080	2920	151	4	2	23	151	170	116	284	151	2144	2080	2920	151	13500	13500	13500	151	0.0000	no	no	2111	81.3	2111	79.5
16	6489000	2168	2080	2920	151	2170	2080	2920	151	2170	2080	2920	151	3	0	0	151	166	108	192	151	2170	2080	2920	151	13500	13500	13500	151	0.0000	no	no	2142	82.0	2142	80.3
16	6490000	2142	1748	2839	151	2162	2080	2920	151	2162	2080	2920	151	3	0	0	151	164	108	192	151	2162	2080	2920	151	13500	13500	13500	151	0.0000	no	no	2142	82.0	2142	80.3
16	6491000	2149	1748	2839	151	2173	2080	2920	151	2173	2080	2920	151	3	0	0	151	164	108	192	151	2173	2080	2920	151	13500	13500	13500	151	0.0000	no	no	2142	82.0	2142	80.3
16	6492000	2247	1772	3759	151	2266	1772	3759	151	2266	1772	3759	151	1	0	0	151	162	108	192	151	2266	1772	3759	151	13500	13500	13500	151	0.0000	no	no	3605	96.0	3605	95.7
16	6493000	2057	1548	2759	151	2057	1548	2759	151	2057	1548	2759	151	1	0	0	151	161	108	192	151	2057	1548	2759	151	13500	13500	13500	151	0.0000	no	no	2664	90.6	2664	89.9
16	6494000	1975	1548	2759	151	1979	1548	2759	151	1992	1548	2759	151	1	0	0	151	160	108	192	151	1995	1548	2759	151	13500	13500	13500	151	0.0000	no	no	2997	93.3	2997	92.9
16	6495000	1965	1548	2759	151	1965	1548	2759	151	1981	1548	2759	151	0	0	0	151	160	108	192	151	1981	1548	2759	151	13500	13500	13500	151	0.0000	no	no	993	12.0	993	7.4
16	6496000	1856	1364	2678	151	1874	1364	2678	151	1895	1364	2678	151	0	0	0	151	160	108	192	151	1913	1364	2678	151	13500	13500	13500	151	0.0000	no	no	1233	28.0	1233	21.7
16	6497000	1783	1318	2658	151	1804	1318	2658	151	1813	1364	2678	151	0	0	0	151	156	108	192	151	1834	1364	2678	151	13500	13500	13500	151	0.0000	no	no	994	12.1	994	7.4
16	6498000	1642	1164	1904	151	1694	1164	1904	151	1668	1164	1904	151	0	0	0	151	156	108	192	151	1720	1348	1928	151	13500	13500	13500	151	0.0000	no	no	1220	27.1	1220	20.8
16	6499000	1601	1164	1904	151	1635	1164	1904	151	1627	1302	1922	151	0	0	0	151	157	108	192	151	1661	1348	1928	151	13500	13500	13500	151	0.0000	no	no	1220	27.1	1220	20.8
16	6500000	1592	1164	1904	151	1638	1180	2598	151	1616	1164	1904	151	0	0	0	151	157	108	192	151	1662	1364	2678	151	13500	13500	13500	151	0.0000	no	no	2073	79.5	2073	77.6
16	6501000	1580	1164	1904	151	1605	1164	1904	151	1593	1164	1904	151	0	0	0	151	157	108	192	151	1618	1164	1904	151	13500	13500	13500	151	0.0000	no	no	1643	60.7	1643	56.4
16	6502000	1568	1164	1904	151	1596	1164	1904	151	1568	1164	1904	151	0	0	0	151	157	108	192	151	1596	1164	1904	151	13500	13500	13500	151	0.0000	no	no	1499	50.0	1499	45.0
16	6503000	1542	1164	1904	151	1569	1164	1904	151	1542	1164	1904	151	0	0	0	151	157	108	192	151	1569	1164	1904	151	13500	13500	13500	151	0.0000	no	no	1499	50.0	1499	45.0
16	6504000	1621	1180	2598	151	1646	1180	2598	151	1621	1180	2598	151	0	0	0	151	166	116	284	151	1646	1180	2598	151	13500	13500	13500	151	0.0000	no	no	1499	50.0	1499	45.0
16	6505000	2968	1380	3598	151	2974	1380	3598	151	2968	1380	3598	151	0	0	0	151	161	116	284	151	2974	1380	3598	151	13500	13500	13500	151	0.0000	no	no	1499	50.0	1499	45.0
16	6506000	3801	3080	3920	151	3801	3080	3920	151	3801	3080	3920	151	0	0	0	151	161	116	284	151	3801	3080	3920	151	13500	13500	13500	151	0.0000	no	no	1499	50.0	1499	45.0
16	6507000	3788	3080	3920	151	3788	3080	3920	151	3788	3080	3920	151	0	0	0	151	165	116	284	151	3788	3080	3920	151	13500	13500	13500	151	0.0000	no	no	4206	97.5	4206	97.4
16	6508000	3420	2161	3839	151	3420	2161	3839	151	3420	2161	3839	151	0	0	0	151	165	116	284	151	3420	2161	3839	151	13500	13500	13500	151	0.0000	no	no	4206	97.5	4206	97.4
16	6509000	3094	1564	3678	151	3099	1564	3678	151	3099	1564	3678	151	0	0	0	151	170	116	284	151	3099	1564	3678	151	13500	13500	13500	151	0.0000	no	no	4206	97.5	4206	97.4
16	6510000	2766	1380	3598	151	2793	1564	3678	151	2793	1564	3678	151	0	0	0	151	174	116	284	151	2793	1564	3678	151	13500	13500	13500	151	0.0000	no	no	1647	61.0	1647	56.7
16	6511000	2644	1772	3759	151	2644	1772	3759	151	2644	1772	3759	151	0	0	0	151	172	116	284	151	2644	1772	3759	151	13500	13500	13500	151	0.0000	no	no	2503	88.9	2503	87.6
16	6512000	2435	1772	3759	151	2435	1772	3759	151	2435	1772	3759	151	0	0	0	151	172	116	284	151	2435	1772	3759	151	13500	13500	13500	151	0.0000	no	no	2503	88.9	2503	87.6
16	6513000	1999	1364	2678	151	1999	1364	2678	151	1999	1364	2678	151	0	0	0	151	175	116	284	151	1999	1364	2678	151	13500	13500	13500	151	0.0000	no	no	1479	48.4	1479	43.3
16	6514000	1809	1364	2678	151	1809	1364	2678	151	1809	1364	2678	151	0	0	0	151	175	116	284	151	1809	1364	2678	151	13500	13500	13500	151	0.0000	no	no	1250	29.3	1250	23.1
16	6515000	1737	1180	2598	151	1741	1180	2598	151	1744	1180	2598	151	0	0	0	151	180	116	284	151	1744	1180	2598	151	13500	13500	13500	151	0.0000	no	no	1305	33.8	1305	27.8
16	6516000	1705	1164	1904	151	1707	1164	1904	151	1707	1164	1904	151	0	0	0	151	180	116	284	151	1707	1164	1904	151	13500	13500	13500	151	0.0000	no	no	1305	33.8	1305	27.8
16	6517000	1690	1164	1904	151	1691	1164	1904	151	1691	1164	1904	151	0	0	0	151	185	116	284	151	1691	1164	1904	151	13500	13500	13500	151	0.0000	no	no	1305	33.8	1305	27.8
16	6518000	1675	1164	1904	151	1677	1164	1904	151	1677	1164	1904	151	0	0	0	151	185	116	284	151	1677	1164	1904	151	13500	13500	13500	151	0.0000	no	no	1305	33.8	1305	27.8
16	6519000	1679	1164	1904	151	1679	1164	1904	151	1681	1164	1904	151	0	0	0	151	185	116	284	151	1681	1164	1904	151	13500	13500	13500	151	0.0000	no	no	1305	33.8	1305	27.8
16	6520000	1752	1180	2598	151	1752	1180	2598	151	1752	1180	2598	151	0	0	0	151	187	116	284	151	1752	1180	2598	151	13500	13500	13500	151	0.0000	no	no	1305	33.8	1305	27.8
16	6521000	1881	1364	2678	151	1881	1364	2678	151	1881	1364	2678	151	0	0	0	151	185	116	284	151	1881	1364	2678	151	13500	13500	13500	151	0.0000	no	no	1757	67.8	1757	63.9
16	6522000	2003	1368	2908	151	2003	1368	2908	151	2003	1368	2908	151	0	0	0	151	195	116	284	151	2003	1368	2908	151	13500	13500	13500	151	0.0000	no	no	1437	45.0	1437	39.7
16	6523000	1911	1364	2678	151	1911	1364	2678	151	1911	1364	2678	151	0	0	0	151	195	116	284	151	1911	1364	2678	151	13500	13500	13500	151	0.0000	no	no	1811	70.5	1811	66.8
16	6524000	1977	1502	2739	151	1977	1502	2739	151	1977	1502	2739	151	0	0	0	151	194	116	284	151	1977	1502	2739	151	13500	13500	13500	151	0.0000	no	no	1931	75.2	1931	72.4
16	6525000	1969	1364	2678	151	1969	1364	2678	151	1969	1364	2678	151	0	0	0	151	199	116	284	151	1969	1364	2678	151	13500	13500	13500	151	0.0000	no	no	1761	68.1	1761	64.2
16	6526000	1972	1364	2678	151	1972	1364	2678	151	1972	1364	2678	151	0	0	0	151	199	116	284	151	1972	1364	2678	151	13500	13500	13500	151	0.0000	no	no	1859	72.6	1859	69.6
16	6527000	2115	1564	3678	151	2115	1564	3678	151	2115	1564	3678	151	0	0	0	151	199	116	284	151	2115	1564	3678	151	13500	13500	13500	151	0.0000	no	no	1999	77.4	1999	74.8
16	6528000	2549	1564	3678	151	2549	1564	3678	151	2549	1564	3678	151	0	0	0	151	199	116	284	151	2549	1564	3678	151	13500	13500	13500	151	0.0000	no	no	1999	77.4	1999	74.8
16	6529000	3715	2161	3839	151	3715	2161	3839	151	3715	2161	3839	151	0	0	0	151	203	116	284	151	3715	2161	3839	151	13500	13500	13500	151	0.0000	no	no	2871	92.4	2871	92.0
16	6530000	3662	2161	3839	151	3662	2161	3839	151	3662	2161	3839	151	0	0	0	151	204	116	284	151	3662	2161	3839	151	13500	13500	13500	151	0.0000	no	no	2871	92.4	2871	92.0
16	6531000	2989	1564	3678	151	2989	1564	3678	151	2989	1564	3678	151	0	0	0	151	206	116	284	151	2989	1564	3678	151	13500	13500	13500	151	0.0000	no	no	2226	83.8	2226	82.2
16	6532000	2738	1564	3678	151	2738	1564	3678	151	2738	1564	3678	151	0	0	0	151	206	116	284	151	2738	1564	3678	151	13500	13500	13500	151	0.0000	no	no	1612	58.3	1612	53.8
16	6533000	2898	1564	3678	151	2898	1564	3678	151	2898	1564	3678	151	0	0	0	151	206	116	284	151	2898	1564	3678	151	13500	13500	13500	151	0.0000	no	no	1980	76.8	1980	74.2
16	6534000	3332	1772	3759	151	3332	1772	3759	151	3332	1772	3759	151	0	0	0	151	206	116	284	151	3332	1772	3759	151	13500	13500	13500	151	0.0000	no	no	1375	39.6	1375	34.0
16	6535000	3230	1772	3759	151	3230	1772	3759	151	3230	1772	3759	151	0	0	0	151	204	116	284	151	3230	1772	3759	151	13500	13500	13500	151	0.0000	no	no	2058	79.1	2058	77.2
16	6536000	3709	2850	3900	151	3709	2850	3900	151	3709	2850	3900	151	0	0	0	151	205	116	284	151	3709	2850	3900	151	13500	13500	13500	151	0.0000	no	no	4459	97.9	4459	97.8
16	6537000	3834	3080	3920	151	3834	3080	3920	151	3834	3080	3920	151	0	0	0	151	204	116	284	151	3834	3080	3920	151	13500	13500	13500	151	0.0000	no	no	1754	67.7	1754	63.8
16	6538000	3964	3080	3920	151	3964	3080	3920	151	3964	3080	3920	151	0	0	0	151	203	116	284	151	3964	3080	3920	151	13500	13500	13500	151	0.0000	no	no	3339	95.0	3339	94.7
16	6539000	3980	4000	4000	151	3980	4000	4000	151	3980	4000	4000	151	0	0	0	151	192	93	282	151	3980	4000	4000	151	13500	13500	13500	151	0.0000	no	no	3369	95.1	3369	94.9
16	6540000	3841	2161	3839	151	3841	2161	3839	151	3841	2161	3839	151	0	0	0	151	190	93	282	151	3841	2161	3839	151	13500	13500	13500	151	0.0000	no	no	1667	62.2	1667	58.0
16	6541000	3503	2161	3839	151	3503	2161	3839	151	3503	2161	3839	151	0	0	0	151	190	93	282	151	3503	2161	3839	151	13500	13500	13500	151	0.0000	no	no	1873	73.1	1873	70.1
16	6542000	3298	2161	3839	151	3298	2161	3839	151	3298	2161	3839	151	0	0	0	151	187	93	282	151	3298	2161	3839	151	13500	13500	13500	151	0.0000	no	no	1873	73.1	1873	70.1
16	6543000	3356	2161	3839	151	3356	2161	3839	151	3356	2161	3839	151	0	0	0	151	186	93	282	151	3356	2161	3839	151	13500	13500	13500	151	0.0000	no	no	1299	33.3	1299	27.2
16	6544000	2477	1380	3598	151	2477	1380	3598	151	2477	1380	3598	151	3	0	0	151	186	93	282	151	2477	1380	3598	151	13500	13500	13500	151	0.0000	no	no	2990	93.3	2990	92.9
16	6545000	2205	1380	3598	151	2210	1380	3598	151	2210	1380	3598	151	11	16	184	151	186	93	282	151	2210	1380	3598	151	13500	13500	13500	151	0.0000	no	no	2990	93.3	2990	92.9
16	6546000	2200	1380	3598	151	2225	1380	3598	151	2225	1380	3598	151	89	32	368	151	182	93	282	151	2225	1380	3598	151	13500	13500	13500	151	0.0000	no	no	1090	17.7	3167	93.9
16	6547000	3325	2161	3839	151	3334	2161	3839	151	3334	2161	3839	151	129	34	392	151	182	93	282	151	3334	2161	3839	151	13500	13500	13500	151	0.0000	no	no	1090	17.7	3167	93.9
16	6548000	2872	1564	3678	151	2959	1772	3759	151	2959	1772	3759	151	159	40	430	151	183	93	282	151	2959	1772	3759	151	13500	13500	13500	151	0.0000	no	no	945	8.8	945	5.4
16	6549000	2135	1364	2678	151	2165	1548	2759	151	2165	1548	2759	151	261	64	568	151	179	93	282	151	2165	1548	2759	151	13500	13500	13500	151	0.0000	no	no	945	8.8	945	5.4
16	6550000	2198	1380	3598	151	2220	1564	3678	151	2220	1564	3678	151	272	64	568	151	187	116	284	151	2220	1564	3678	151	13500	13500	13500	151	0.0000	no	no	1868	72.9	1868	69.9
16	6551000	2466	1472	3638	151	2470	1472	3638	151	2470	1472	3638	151	278	64	568	151	187	116	284	151	2470	1472	3638	151	13500	13500	13500	151	0.0000	no	no	1868	72.9	1868	69.9
16	6552000	1999	1180	2598	151	2005	1180	2598	151	2005	1180	2598	151	289	64	568	151	187	116	284	151	2005	1180	2598	151	13500	13500	13500	151	0.0000	no	no	1868	72.9	1868	69.9
16	6553000	1857	1180	2598	151	1857	1180	2598	151	1857	1180	2598	151	302	76	674	151	193	116	284	151	1857	1180	2598	151	13500	13500	13500	151	0.0000	no	no	1677	62.8	1677	58.6
16	6554000	1817	1180	2598	151	1817	1180	2598	151	1817	1180	2598	151	308	76	674	151	193	116	284	151	1817	1180	2598	151	13500	13500	13500	151	0.0000	no	no	2187	83.0	2187	81.3
16	6555000	1599	1164	1904	151	1603	1164	1904	151	1603	1164	1904	151	306	76	674	151	195	116	284	151	1603	1164	1904	151	13500	13500	13500	151	0.0000	no	no	1251	29.4	1251	23.2
16	6556000	1586	1164	1904	151	1597	1164	1904	151	1597	1164	1904	151	308	76	674	151	198	116	284	151	1597	1164	1904	151	13500	13500	13500	151	0.0000	no	no	1251	29.4	1251	23.2
16	6557000	1582	1164	1904	151	1582	1164	1904	151	1582	1164	1904	151	299	76	674	151	198	116	284	151	1582	1164	1904	151	13500	13500	13500	151	0.0000	no	no	2711	91.0	2711	90.5
16	6558000	1569	1164	1904	151	1585	1164	1904	151	1585	1164	1904	151	285	64	568	151	199	116	284	151	1585	1164	1904	151	13500	13500	13500	151	0.0000	no	no	2711	91.0	2711	90.5
16	6559000	1650	1164	1904	151	1670	1164	1904	151	1670	1164	1904	151	260	52	499	151	197	116	284	151	1670	1164	1904	151	13500	13500	13500	151	0.0000	no	no	2711	91.0	2711	90.5
16	6560000	1587	1164	1904	151	1692	1348	1928	151	1664	1302	1922	151	225	32	368	151	195	116	284	151	1692	1348	1928	151	13500	13500	13500	151	0.0000	no	no	1870	73.0	1870	70.0
16	6561000	1629	1164	1904	151	1785	1348	1928	151	1785	1348	1928	151	216	32	368	151	195	116	284	151	1785	1348	1928	151	13500	13500	13500	151	0.0000	no	no	1870	73.0	1870	70.0
16	6562000	1689	1348	1928	151	1842	1352	1997	151	1842	1352	1997	151	209	32	368	151	197	116	284	151	1842	1352	1997	151	13500	13500	13500	151	0.0000	no	no	1670	62.4	1670	58.2
16	6563000	1689	1348	1928	151	1932	1352	1997	151	1932	1352	1997	151	219	124	376	151	197	116	284	151	1932	1352	1997	151	13500	13500	13500	151	0.0000	no	no	1670	62.4	1670	58.2
16	6564000	1713	1348	1928	151	2018	1548	2759	151	2018	1548	2759	151	224	124	376	151	197	116	284	151	2018	1548	2759	151	13500	13500	13500	151	0.0000	no	no	1816	70.8	1816	67.1
16	6565000	1774	1348	1928	151	1997	1724	1976	151	1997	1724	1976	151	218	124	376	151	197	116	284	151	1997	1724	1976	151	13500	13500	13500	151	0.0000	no	no	993	12.0	1397	36.1
16	6566000	1830	1348	1928	151	1969	1670	1970	151	1981	1724	1976	151	209	124	376	151	195	116	284	151	1983	1724	1976	151	13500	13500	13500	151	0.0000	no	no	775	2.0	1071	11.2
16	6567000	1877	1348	1928	151	2018	1748	2839	151	1989	1724	1976	151	206	124	376	151	199	116	284	151	2034	2080	2920	151	13500	13500	13500	151	0.0000	no	no	775	2.0	1071	11.2
16	6568000	1948	1348	1928	151	2137	2161	3839	151	2101	2161	3839	151	206	126	398	151	206	116	284	151	2139	2161	3839	151	13500	13500	13500	151	0.0000	no	no	901	6.7	1446	40.5
16	6569000	2013	1748	2839	151	2093	2080	2920	151	2017	1748	2839	151	205	34	390	151	210	116	284	151	2093	2080	2920	151	13500	13500	13500	151	0.0000	no	no	674	0.5	674	0.2
16	6570000	2053	1748	2839	151	2091	2080	2920	151	2055	1748	2839	151	146	32	368	151	225	132	434	151	2091	2080	2920	151	13500	13500	13500	151	0.0000	no	no	1534	52.7	1534	47.8
16	6571000	2094	1748	2839	151	2104	2080	2920	151	2096	1748	2839	151	112	28	322	151	241	132	434	151	2104	2080	2920	151	13500	13500	13500	151	0.0000	no	no	1701	64.9	1701	60.8
16	6572000	2036	1748	2839	151	2053	2080	2920	151	2044	2080	2920	151	68	16	184	151	239	132	434	151	2053	2080	2920	151	13500	13500	13500	151	0.0000	no	no	2140	81.9	2140	80.2
16	6573000	2044	2080	2920	151	2053	2080	2920	151	2046	2080	2920	151	67	16	184	151	239	132	434	151	2053	2080	2920	151	13500	13500	13500	151	0.0000	no	no	2140	81.9	2140	80.2
16	6574000	2099	2080	2920	151	2099	2080	2920	151	2099	2080	2920	151	62	16	184	151	323	178	893	151	2099	2080	2920	151	13500	13500	13500	151	0.0000	no	no	1225	27.4	1225	21.2
16	6575000	2311	2161	3839	151	2325	2161	3839	151	2311	2161	3839	151	61	16	184	151	1031	210	1614	151	2325	2161	3839	151	13500	13500	13500	151	0.0000	no	no	1422	43.6	1422	38.2
16	6576000	2291	2100	3150	151	2291	2100	3150	151	2291	2100	3150	151	61	16	184	151	1742	398	1752	151	2291	2100	3150	151	13500	13500	13500	151	0.0000	no	no	1636	60.3	1636	55.9
16	6577000	2272	2080	2920	151	2272	2080	2920	151	2272	2080	2920	151	38	16	184	151	1775	1251	1824	151	2272	2080	2920	151	13500	13500	13500	151	0.0000	no	no	1610	58.1	1610	53.6
16	6578000	2374	2161	3839	151	2374	2161	3839	151	2374	2161	3839	151	0	0	0	151	1727	1251	1824	151	2374	2161	3839	151	13500	13500	13500	151	0.0000	no	no	1685	63.2	1685	59.1
16	6579000	2119	2080	2920	151	2119	2080	2920	151	2119	2080	2920	151	0	0	0	151	1742	1251	1824	151	2119	2080	2920	151	13500	13500	13500	151	0.0000	no	no	1685	63.2	1685	59.1
16	6580000	2146	2161	3839	151	2146	2161	3839	151	2146	2161	3839	151	0	0	0	151	1936	1287	3466	151	2146	2161	3839	151	13500	13500	13500	151	0.0000	no	no	1540	53.1	1540	48.3
16	6581000	2000	2000	2000	151	2000	2000	2000	151	2000	2000	2000	151	1	0	0	151	1819	1251	1824	151	2000	2000	2000	151	13500	13500	13500	151	0.0000	no	no	2364	87.0	2364	85.5
16	6582000	2000	2000	2000	151	2000	2000	2000	151	2000	2000	2000	151	1	0	0	151	1801	1251	1824	151	2000	2000	2000	151	13500	13500	13500	151	0.0000	no	no	1638	60.4	1638	56.1
16	6583000	2013	2000	2000	151	2013	2000	2000	151	2013	2000	2000	151	1	0	0	151	1810	1251	1824	151	2013	2000	2000	151	13500	13500	13500	151	0.0000	no	no	1747	67.3	1747	63.4
16	6584000	2020	2000	2000	151	2020	2000	2000	151	2020	2000	2000	151	1	0	0	151	1846	1251	1824	151	2020	2000	2000	151	13500	13500	13500	151	0.0000	no	no	1853	72.3	1853	69.3
16	6585000	2023	2000	2000	151	2023	2000	2000	151	2049	2040	2460	151	1	0	0	151	1855	1251	1824	151	2049	2040	2460	151	13500	13500	13500	151	0.0000	no	no	1853	72.3	1853	69.3
16	6586000	2067	2080	2920	151	2067	2080	2920	151	2080	2080	2920	151	1	0	0	151	1955	1455	2627	151	2080	2080	2920	151	13500	13500	13500	151	0.0000	no	no	1462	47.1	1462	41.9
16	6587000	1991	2000	2000	151	1991	2000	2000	151	1991	2000	2000	151	1	0	0	151	1456	437	1660	151	1991	2000	2000	151	13500	13500	13500	151	0.0000	no	no	2218	83.6	2218	82.0
16	6588000	2015	1748	2839	151	2015	1748	2839	151	2015	1748	2839	151	1	0	0	151	1086	302	1630	151	2015	1748	2839	151	13500	13500	13500	151	0.0000	no	no	1403	42.1	1403	36.5
16	6589000	2013	1548	2759	151	2013	1548	2759	151	2013	1548	2759	151	1	0	0	151	739	302	1630	151	2013	1548	2759	151	13500	13500	13500	151	0.0000	no	no	1045	15.0	1045	9.8
16	6590000	2060	1552	2989	151	2060	1552	2989	151	2060	1552	2989	151	1	0	0	151	569	292	1415	151	2060	1552	2989	151	13500	13500	13500	151	0.0000	no	no	2058	79.1	2058	77.2
16	6591000	2016	1548	2759	151	2023	1548	2759	151	2023	1548	2759	151	138	124	376	151	532	286	1277	151	2023	1548	2759	151	13500	13500	13500	151	0.0000	no	no	2058	79.1	2058	77.2
16	6592000	2180	1772	3759	151	2180	1772	3759	151	2180	1772	3759	151	137	124	376	151	601	302	1630	151	2180	1772	3759	151	13500	13500	13500	151	0.0000	no	no	3533	95.7	3533	95.5
16	6593000	2146	2161	3839	151	2146	2161	3839	151	2146	2161	3839	151	142	124	376	151	384	248	576	151	2146	2161	3839	151	13500	13500	13500	151	0.0000	no	no	1672	62.5	1672	58.3
16	6594000	2058	1955	2900	151	2058	1955	2900	151	2058	1955	2900	151	142	124	376	151	437	268	863	151	2058	1955	2900	151	13500	13500	13500	151	0.0000	no	no	1845	72.0	1845	69.0
16	6595000	1984	1724	1976	151	1984	1724	1976	151	1984	1724	1976	151	243	124	376	151	1088	302	1630	151	1984	1724	1976	151	13500	13500	13500	151	0.0000	no	no	2763	91.5	2763	91.0
16	6596000	1980	1724	1976	151	1980	1724	1976	151	1980	1724	1976	151	243	124	376	151	258	140	480	151	1980	1724	1976	151	13500	13500	13500	151	0.0000	no	no	2763	91.5	2763	91.0
16	6597000	2338	1772	3759	151	2338	1772	3759	151	2338	1772	3759	151	247	124	376	151	1127	220	1911	151	2338	1772	3759	151	13500	13500	13500	151	0.0000	no	no	2722	91.1	2722	90.6
16	6598000	3391	2161	3839	151	3391	2161	3839	151	3391	2161	3839	151	247	124	376	151	3291	1954	3720	151	3391	2161	3839	151	13500	13500	13500	151	0.0000	no	no	2871	92.4	2871	92.0
16	6599000	3424	2161	3839	151	3424	2161	3839	151	3424	2161	3839	151	248	124	376	151	1875	429	2823	151	3424	2161	3839	151	13500	13500	13500	151	0.0000	no	no	2871	92.4	2871	92.0
16	6600000	3109	1380	3598	151	3109	1380	3598	151	3109	1380	3598	151	249	124	376	151	1023	412	1301	151	3109	1380	3598	151	13500	13500	13500	151	0.0000	no	no	4432	97.9	4432	97.8
16	6601000	2194	1380	3598	151	2194	1380	3598	151	2195	1380	3598	151	264	124	376	151	1005	411	1255	151	2195	1380	3598	151	13500	13500	13500	151	0.0000	no	no	1439	45.2	1439	39.8
16	6602000	1707	1364	2678	151	1707	1364	2678	151	1707	1364	2678	151	264	124	376	151	1011	415	1439	151	1707	1364	2678	151	13500	13500	13500	151	0.0000	no	no	1439	45.2	1439	39.8
16	6603000	1652	1352	1997	151	1652	1352	1997	151	1652	1352	1997	151	263	124	376	151	923	378	1293	151	1652	1352	1997	151	13500	13500	13500	151	0.0000	no	no	1710	65.4	1710	61.3
16	6604000	2410	1518	3658	151	2410	1518	3658	151	2410	1518	3658	151	261	124	376	151	563	184	1031	151	2410	1518	3658	151	13500	13500	13500	151	0.0000	no	no	1710	65.4	1710	61.3
16	6605000	2576	1772	3759	151	2576	1772	3759	151	2576	1772	3759	151	266	124	376	151	471	168	682	151	2576	1772	3759	151	13500	13500	13500	151	0.0000	no	no	1582	56.2	1582	51.6
16	6606000	2372	1564	3678	151	2372	1564	3678	151	2372	1564	3678	151	266	124	376	151	474	170	709	151	2372	1564	3678	151	13500	13500	13500	151	0.0000	no	no	1582	56.2	1582	51.6
16	6607000	2169	1380	3598	151	2169	1380	3598	151	2169	1380	3598	151	266	124	376	151	2062	1287	3466	151	2169	1380	3598	151	13500	13500	13500	151	0.0000	no	no	4234	97.6	4234	97.4
16	6608000	1875	1364	2678	151	1889	1364	2678	151	1883	1364	2678	151	270	126	398	151	1774	1271	2546	151	1889	1364	2678	151	13500	13500	13500	151	0.0000	no	no	4234	97.6	4234	97.4
16	6609000	1714	1348	1928	151	1760	1348	1928	151	1725	1348	1928	151	211	126	398	151	1609	1205	1818	151	1760	1348	1928	151	13500	13500	13500	151	0.0000	no	no	4234	97.6	4234	97.4
16	6610000	1678	1348	1928	151	1743	1348	1928	151	1687	1348	1928	151	211	126	398	151	1095	210	1614	151	1743	1348	1928	151	13500	13500	13500	151	0.0000	no	no	2132	81.8	2132	80.0
16	6611000	1633	1348	1928	151	1689	1348	1928	151	1643	1348	1928	151	205	126	398	151	292	192	1215	151	1689	1348	1928	151	13500	13500	13500	151	0.0000	no	no	1534	52.6	1534	47.8
16	6612000	1597	1348	1928	151	1641	1348	1928	151	1610	1348	1928	151	200	126	398	151	287	192	1215	151	1641	1348	1928	151	13500	13500	13500	151	0.0000	no	no	2069	79.4	2069	77.5
16	6613000	1597	1348	1928	151	1631	1348	1928	151	1603	1348	1928	151	201	126	398	151	216	124	376	151	1631	1348	1928	151	13500	13500	13500	151	0.0000	no	no	3597	95.9	3597	95.7
16	6614000	1612	1348	1928	151	1637	1348	1928	151	1629	1348	1928	151	204	132	434	151	218	124	376	151	1652	1348	1928	151	13500	13500	13500	151	0.0000	no	no	2574	89.7	2574	88.9
16	6615000	1643	1348	1928	151	1685	1348	1928	151	1646	1348	1928	151	204	132	434	151	217	124	376	151	1685	1348	1928	151	13500	13500	13500	151	0.0000	no	no	2574	89.7	2574	88.9
16	6616000	1752	1318	2658	151	1779	1364	2678	151	1762	1364	2678	151	210	132	434	151	213	124	376	151	1783	1364	2678	151	13500	13500	13500	151	0.0000	no	no	1009	13.0	1009	8.2
16	6617000	1720	1318	2658	151	1754	1364	2678	151	1736	1318	2658	151	475	210	1614	151	207	121	342	151	1767	1364	2678	151	13500	13500	13500	151	0.0000	no	no	1336	36.3	1336	30.4
16	6618000	1740	1318	2658	151	1809	1364	2678	151	1742	1318	2658	151	1088	210	1614	151	216	121	342	151	1811	1364	2678	151	13500	13500	13500	151	0.0000	no	no	1340	36.6	1340	30.8
16	6619000	1912	1502	2739	151	2007	1548	2759	151	1923	1502	2739	151	1159	128	1887	151	239	121	342	151	2007	1548	2759	151	13500	13500	13500	151	0.0000	no	no	985	11.6	985	7.1
16	6620000	2130	1564	3678	151	2285	1564	3678	151	2130	1564	3678	151	52	40	430	151	206	120	330	151	2285	1564	3678	151	13500	13500	13500	151	0.0000	no	no	985	11.6	985	7.1
16	6621000	2687	1772	3759	151	2687	1772	3759	151	2687	1772	3759	151	20	40	430	151	201	120	330	151	2687	1772	3759	151	13500	13500	13500	151	0.0000	no	no	985	11.6	985	7.1
16	6622000	2617	1518	3658	151	2640	1703	3739	151	2617	1518	3658	151	17	40	430	151	205	120	330	151	2640	1703	3739	151	13500	13500	13500	151	0.0000	no	no	2137	81.9	2137	80.2
16	6623000	2808	1380	3598	151	2876	2161	3839	151	2878	1979	3819	151	17	40	430	151	205	120	330	151	2889	2161	3839	151	13500	13500	13500	151	0.0000	no	no	1064	16.1	1064	10.8
16	6624000	1777	1180	2598	151	2921	2161	3839	151	2921	2161	3839	151	2	0	0	151	205	120	330	151	2921	2161	3839	151	13500	13500	13500	151	0.0000	no	no	1304	33.8	1304	27.8
16	6625000	2718	1196	3518	151	2932	2161	3839	151	2925	2161	3839	151	0	0	0	151	205	120	330	151	2938	2161	3839	151	13500	13500	13500	151	0.0000	no	no	1304	33.8	1304	27.8
16	6626000	2985	2161	3839	151	2985	2161	3839	151	2985	2161	3839	151	0	0	0	151	205	120	330	151	2985	2161	3839	151	13500	13500	13500	151	0.0000	no	no	1051	15.3	1051	10.1
16	6627000	3097	2161	3839	151	3097	2161	3839	151	3104	2161	3839	151	0	0	0	151	212	124	376	151	3104	2161	3839	151	13500	13500	13500	151	0.0000	no	no	3874	96.8	3874	96.6
16	6628000	3192	3080	3920	151	3192	3080	3920	151	3192	3080	3920	151	0	0	0	151	311	176	847	151	3192	3080	3920	151	13500	13500	13500	151	0.0000	no	no	3874	96.8	3874	96.6
16	6629000	3305	3080	3920	151	3305	3080	3920	151	3305	3080	3920	151	0	0	0	151	343	176	847	151	3305	3080	3920	151	13500	13500	13500	151	0.0000	no	no	3874	96.8	3874	96.6
16	6630000	3391	3080	3920	151	3391	3080	3920	151	3397	3080	3920	151	0	0	0	151	222	176	847	151	3397	3080	3920	151	13500	13500	13500	151	0.0000	no	no	3874	96.8	3874	96.6
16	6631000	3623	3080	3920	151	3623	3080	3920	151	3623	3080	3920	151	0	0	0	151	189	120	330	151	3623	3080	3920	151	13500	13500	13500	151	0.0000	no	no	1766	68.2	1766	64.3
16	6632000	3795	3080	3920	151	3795	3080	3920	151	3795	3080	3920	151	0	0	0	151	180	120	330	151	3795	3080	3920	151	13500	13500	13500	151	0.0000	no	no	1088	17.6	1088	12.2
16	6633000	3735	3080	3920	151	3735	3080	3920	151	3735	3080	3920	151	0	0	0	151	180	124	376	151	3735	3080	3920	151	13500	13500	13500	151	0.0000	no	no	1003	12.5	1003	7.8
16	6634000	3671	2161	3839	151	3677	2161	3839	151	3671	2161	3839	151	0	0	0	151	174	128	411	151	3677	2161	3839	151	13500	13500	13500	151	0.0000	no	no	2163	82.5	2163	80.8
16	6635000	3775	2850	3900	151	3788	3080	3920	151	3775	2850	3900	151	0	0	0	151	163	116	284	151	3788	3080	3920	151	13500	13500	13500	151	0.0000	no	no	2163	82.5	2163	80.8
16	6636000	3267	1772	3759	151	3815	3080	3920	151	3267	1772	3759	151	0	0	0	151	156	116	284	151	3815	3080	3920	151	13500	13500	13500	151	0.0000	no	no	1170	23.4	1170	17.3
16	6637000	2781	1772	3759	151	3715	2161	3839	151	2781	1772	3759	151	0	0	0	151	153	116	284	151	3715	2161	3839	151	13500	13500	13500	151	0.0000	no	no	1978	76.8	1978	74.1
16	6638000	2603	1772	3759	151	3087	1772	3759	151	2603	1772	3759	151	0	0	0	151	147	116	284	151	3087	1772	3759	151	13500	13500	13500	151	0.0000	no	no	1978	76.8	1978	74.1
16	6639000	2032	1364	2678	151	2257	1772	3759	151	2032	1364	2678	151	0	0	0	151	144	116	284	151	2257	1772	3759	151	13500	13500	13500	151	0.0000	no	no	1978	76.8	1978	74.1
16	6640000	1928	1364	2678	151	2071	1748	2839	151	1928	1364	2678	151	0	0	0	151	143	93	282	151	2071	1748	2839	151	13500	13500	13500	151	0.0000	no	no	1978	76.8	1978	74.1
16	6641000	2354	1772	3759	151	2368	1772	3759	151	2354	1772	3759	151	0	0	0	151	143	93	282	151	2368	1772	3759	151	13500	13500	13500	151	0.0000	no	no	1873	73.1	1873	70.2
16	6642000	2821	2161	3839	151	2821	2161	3839	151	2821	2161	3839	151	0	0	0	151	138	24	276	151	2821	2161	3839	151	13500	13500	13500	151	0.0000	no	no	1873	73.1	1873	70.2
16	6643000	2987	2161	3839	151	2993	2161	3839	151	2987	2161	3839	151	0	0	0	151	136	24	276	151	2993	2161	3839	151	13500	13500	13500	151	0.0000	no	no	1188	24.7	1188	18.5
16	6644000	3099	2161	3839	151	3106	2161	3839	151	3099	2161	3839	151	3	8	92	151	136	24	276	151	3106	2161	3839	151	13500	13500	13500	151	0.0000	no	no	1188	24.7	1188	18.5
16	6645000	3192	2850	3900	151	3192	2850	3900	151	3192	2850	3900	151	8	8	92	151	136	24	276	151	3192	2850	3900	151	13500	13500	13500	151	0.0000	no	no	1188	24.7	1188	18.5
16	6646000	3172	3080	3920	151	3172	3080	3920	151	3172	3080	3920	151	8	8	92	151	136	24	276	151	3172	3080	3920	151	13500	13500	13500	151	0.0000	no	no	1533	52.6	1533	47.7
16	6647000	3126	3080	3920	151	3126	3080	3920	151	3126	3080	3920	151	43	16	184	151	136	24	276	151	3126	3080	3920	151	13500	13500	13500	151	0.0000	no	no	1533	52.6	1533	47.7
16	6648000	3086	3080	3920	151	3086	3080	3920	151	3086	3080	3920	151	52	16	184	151	140	24	276	151	3086	3080	3920	151	13500	13500	13500	151	0.0000	no	no	3153	94.1	3153	93.8
16	6649000	3106	3080	3920	151	3106	3080	3920	151	3106	3080	3920	151	52	16	184	151	142	24	276	151	3106	3080	3920	151	13500	13500	13500	151	0.0000	no	no	2544	89.4	2544	88.6
16	6650000	3159	3080	3920	151	3159	3080	3920	151	3159	3080	3920	151	52	16	184	151	146	24	276	151	3159	3080	3920	151	13500	13500	13500	151	0.0000	no	no	1325	35.4	1325	29.5
16	6651000	2940	2161	3839	151	2987	2161	3839	151	2987	2161	3839	151	52	16	184	151	147	24	276	151	2987	2161	3839	151	13500	13500	13500	151	0.0000	no	no	1003	12.6	1003	7.8
16	6652000	2517	2080	2920	151	2556	2080	2920	151	2556	2080	2920	151	52	16	184	151	180	76	674	151	2556	2080	2920	151	13500	13500	13500	151	0.0000	no	no	1797	69.8	1797	66.0
16	6653000	2457	2161	3839	151	2457	2161	3839	151	2457	2161	3839	151	52	16	184	151	198	168	682	151	2457	2161	3839	151	13500	13500	13500	151	0.0000	no	no	1155	22.4	1155	16.3
16	6654000	2464	2161	3839	151	2464	2161	3839	151	2464	2161	3839	151	52	16	184	151	392	210	1614	151	2464	2161	3839	151	13500	13500	13500	151	0.0000	no	no	2474	88.5	2474	87.1
16	6655000	2311	2161	3839	151	2311	2161	3839	151	2318	2161	3839	151	52	16	184	151	338	176	847	151	2318	2161	3839	151	13500	13500	13500	151	0.0000	no	no	1835	71.6	1835	68.5
16	6656000	2132	2080	2920	151	2132	2080	2920	151	2245	2080	2920	151	52	16	184	151	356	176	847	151	2245	2080	2920	151	13500	13500	13500	151	0.0000	no	no	2365	87.0	2365	85.5
16	6657000	2073	2080	2920	151	2119	2080	2920	151	2225	2080	2920	151	52	16	184	151	834	220	1911	151	2272	2080	2920	151	13500	13500	13500	151	0.0000	no	no	1353	37.8	1353	32.0
16	6658000	2079	2080	2920	151	2079	2080	2920	151	2232	2080	2920	151	52	16	184	151	1209	312	1935	151	2232	2080	2920	151	13500	13500	13500	151	0.0000	no	no	1844	71.9	1844	68.9
16	6659000	2073	2080	2920	151	2073	2080	2920	151	2258	2080	2920	151	52	16	184	151	1318	312	1935	151	2258	2080	2920	151	13500	13500	13500	151	0.0000	no	no	2497	88.8	2497	87.4
16	6660000	2077	2161	3839	151	2086	2161	3839	151	2238	2161	3839	151	51	16	184	151	1250	312	1935	151	2245	2161	3839	151	13500	13500	13500	151	0.0000	no	no	2497	88.8	2497	87.4
16	6661000	2106	2161	3839	151	2106	2161	3839	151	2106	2161	3839	151	51	16	184	151	537	210	1614	151	2106	2161	3839	151	13500	13500	13500	151	0.0000	no	no	1166	23.1	1166	17.0
16	6662000	1998	2000	2000	151	1998	2000	2000	151	1998	2000	2000	151	51	16	184	151	223	144	503	151	1998	2000	2000	151	13500	13500	13500	151	0.0000	no	no	1166	23.1	1166	17.0
16	6663000	1998	2000	2000	151	1998	2000	2000	151	1998	2000	2000	151	47	16	184	151	216	144	503	151	1998	2000	2000	151	13500	13500	13500	151	0.0000	no	no	2307	85.2	2307	83.7
16	6664000	2007	2000	2000	151	2007	2000	2000	151	2007	2000	2000	151	47	16	184	151	176	124	376	151	2007	2000	2000	151	13500	13500	13500	151	0.0000	no	no	2307	85.2	2307	83.7
16	6665000	1996	2000	2000	151	1996	2000	2000	151	2066	2080	2920	151	47	16	184	151	170	101	374	151	2066	2080	2920	151	13500	13500	13500	151	0.0000	no	no	1524	51.9	1524	47.1
16	6666000	1997	2000	2000	151	1997	2000	2000	151	2079	2080	2920	151	47	16	184	151	161	93	282	151	2079	2080	2920	151	13500	13500	13500	151	0.0000	no	no	1427	44.2	1427	38.8
16	6667000	1993	2000	2000	151	1993	2000	2000	151	2192	2161	3839	151	47	16	184	151	155	93	282	151	2192	2161	3839	151	13500	13500	13500	151	0.0000	no	no	968	10.6	968	6.3
16	6668000	2017	2000	2000	151	2017	2000	2000	151	2139	2161	3839	151	50	16	184	151	149	93	282	151	2139	2161	3839	151	13500	13500	13500	151	0.0000	no	no	932	8.1	932	4.8
16	6669000	1993	1724	1976	151	1995	1724	1976	151	2020	2000	2000	151	48	16	184	151	144	93	282	151	2020	2000	2000	151	13500	13500	13500	151	0.0000	no	no	993	12.0	993	7.4
16	6670000	2002	1724	1976	151	2002	1724	1976	151	2020	2000	2000	151	52	25	287	151	144	93	282	151	2020	2000	2000	151	13500	13500	13500	151	0.0000	no	no	1073	16.6	1073	11.3
16	6671000	2055	1748	2839	151	2055	1748	2839	151	2079	2080	2920	151	56	19	219	151	144	93	282	151	2079	2080	2920	151	13500	13500	13500	151	0.0000	no	no	2374	87.1	2374	85.7
16	6672000	2032	1548	2759	151	2032	1548	2759	151	2048	2080	2920	151	56	19	219	151	144	93	282	151	2048	2080	2920	151	13500	13500	13500	151	0.0000	no	no	2374	87.1	2374	85.7
16	6673000	2036	1686	2819	151	2036	1686	2819	151	2042	1955	2900	151	56	19	219	151	144	93	282	151	2042	1955	2900	151	13500	13500	13500	151	0.0000	no	no	2004	77.6	2004	74.9
16	6674000	2056	2080	2920	151	2056	2080	2920	151	2056	2080	2920	151	57	19	219	151	146	93	282	151	2056	2080	2920	151	13500	13500	13500	151	0.0000	no	no	1735	66.7	1735	62.7
16	6675000	2086	2080	2920	151	2086	2080	2920	151	2086	2080	2920	151	57	19	219	151	149	93	282	151	2086	2080	2920	151	13500	13500	13500	151	0.0000	no	no	1947	75.7	1947	73.0
16	6676000	2067	2080	2920	151	2067	2080	2920	151	2067	2080	2920	151	57	19	219	151	149	93	282	151	2067	2080	2920	151	13500	13500	13500	151	0.0000	no	no	1349	37.5	1349	31.7
16	6677000	2040	2080	2920	151	2040	2080	2920	151	2040	2080	2920	151	58	19	219	151	150	93	282	151	2040	2080	2920	151	13500	13500	13500	151	0.0000	no	no	1349	37.5	1349	31.7
16	6678000	2060	2080	2920	151	2062	2080	2920	151	2062	2080	2920	151	64	19	219	151	150	93	282	151	2062	2080	2920	151	13500	13500	13500	151	0.0000	no	no	1310	34.3	1310	28.3
16	6679000	2003	1670	1970	151	2003	1670	1970	151	2003	1670	1970	151	58	16	184	151	150	93	282	151	2003	1670	1970	151	13500	13500	13500	151	0.0000	no	no	1311	34.4	1311	28.4
16	6680000	2031	2080	2920	151	2038	2080	2920	151	2031	2080	2920	151	55	16	184	151	149	93	282	151	2038	2080	2920	151	13500	13500	13500	151	0.0000	no	no	993	12.0	1818	67.2
16	6681000	2153	2080	2920	151	2186	2080	2920	151	2153	2080	2920	151	54	16	184	151	156	116	284	151	2186	2080	2920	151	13500	13500	13500	151	0.0000	no	no	1941	75.5	1941	72.8
16	6682000	2164	1955	2900	151	2204	1955	2900	151	2164	1955	2900	151	50	16	184	151	175	116	284	151	2204	1955	2900	151	13500	13500	13500	151	0.0000	no	no	1941	75.5	1941	72.8
16	6683000	2050	1748	2839	151	2058	1955	2900	151	2050	1748	2839	151	50	16	184	151	744	210	1614	151	2058	1955	2900	151	13500	13500	13500	151	0.0000	no	no	1189	24.8	1189	18.5
16	6684000	2105	1955	2900	151	2105	1955	2900	151	2105	1955	2900	151	50	16	184	151	1227	279	1626	151	2105	1955	2900	151	13500	13500	13500	151	0.0000	no	no	1189	24.8	1189	18.5
16	6685000	2125	1955	2900	151	2125	1955	2900	151	2125	1955	2900	151	44	16	184	151	1240	883	1775	151	2125	1955	2900	151	13500	13500	13500	151	0.0000	no	no	1189	24.8	1189	18.5
16	6686000	2192	1748	2839	151	2194	1748	2839	151	2204	1955	2900	151	46	18	207	151	2050	1271	2546	151	2204	1955	2900	151	13500	13500	13500	151	0.0000	no	no	2235	83.9	2235	82.3
16	6687000	2409	1979	3819	151	2429	1979	3819	151	2431	2161	3839	151	46	18	207	151	2238	1287	3466	151	2451	2161	3839	151	13500	13500	13500	151	0.0000	no	no	2235	83.9	2235	82.3
16	6688000	2570	2161	3839	151	2570	2161	3839	151	2579	2161	3839	151	43	16	184	151	2456	1287	3466	151	2579	2161	3839	151	13500	13500	13500	151	0.0000	no	no	2235	83.9	2235	82.3
16	6689000	2680	2161	3839	151	2680	2161	3839	151	2687	2161	3839	151	44	16	184	151	1524	220	1911	151	2687	2161	3839	151	13500	13500	13500	151	0.0000	no	no	2592	89.9	2592	89.1
16	6690000	3025	2161	3839	151	3025	2161	3839	151	3064	2161	3839	151	52	16	184	151	268	126	398	151	3064	2161	3839	151	13500	13500	13500	151	0.0000	no	no	2592	89.9	2592	89.1
16	6691000	3487	1933	3806	151	3487	1933	3806	151	3490	2161	3839	151	56	16	184	151	266	126	398	151	3490	2161	3839	151	13500	13500	13500	151	0.0000	no	no	2592	89.9	2592	89.1
16	6692000	2166	1564	3678	151	2166	1564	3678	151	3060	2161	3839	151	60	16	184	151	269	132	434	151	3060	2161	3839	151	13500	13500	13500	151	0.0000	no	no	1023	13.8	1023	8.8
16	6693000	3128	2161	3839	151	3128	2161	3839	151	3152	2161	3839	151	64	18	207	151	265	126	398	151	3152	2161	3839	151	13500	13500	13500	151	0.0000	no	no	1874	73.1	1874	70.2
16	6694000	2621	2161	3839	151	2621	2161	3839	151	2621	2161	3839	151	65	24	276	151	263	124	376	151	2621	2161	3839	151	13500	13500	13500	151	0.0000	no	no	2294	85.0	2294	83.4
16	6695000	2442	2161	3839	151	2442	2161	3839	151	2442	2161	3839	151	70	24	276	151	265	126	398	151	2442	2161	3839	151	13500	13500	13500	151	0.0000	no	no	1961	76.2	1961	73.5
16	6696000	1905	1670	1970	151	2285	2080	2920	151	2316	2080	2920	151	89	24	276	151	270	132	434	151	2316	2080	2920	151	13500	13500	13500	151	0.0000	no	no	1271	31.1	1271	24.9
16	6697000	2301	1748	2839	151	2417	2080	2920	151	2424	2080	2920	151	96	24	276	151	1812	312	1935	151	2424	2080	2920	151	13500	13500	13500	151	0.0000	no	no	2386	87.3	2386	85.8
16	6698000	2874	2161	3839	151	2874	2161	3839	151	2874	2161	3839	151	108	24	276	151	2774	1954	3720	151	2874	2161	3839	151	13500	13500	13500	151	0.0000	no	no	1481	48.6	1481	43.4
16	6699000	2834	2161	3839	151	2834	2161	3839	151	2834	2161	3839	151	109	24	276	151	1316	312	1935	151	2834	2161	3839	151	13500	13500	13500	151	0.0000	no	no	1481	48.6	1481	43.4
16	6700000	2947	2161	3839	151	2960	2161	3839	151	2960	2161	3839	151	135	24	276	151	391	168	682	151	2960	2161	3839	151	13500	13500	13500	151	0.0000	no	no	1481	48.6	1481	43.4
16	6701000	2921	2161	3839	151	3093	2161	3839	151	3093	2161	3839	151	165	28	322	151	364	156	572	151	3093	2161	3839	151	13500	13500	13500	151	0.0000	no	no	1481	48.6	1481	43.4
16	6702000	2848	2161	3839	151	3523	3080	3920	151	3523	3080	3920	151	171	28	322	151	383	168	682	151	3523	3080	3920	151	13500	13500	13500	151	0.0000	no	no	2284	84.8	2284	83.3
16	6703000	2815	2161	3839	151	3305	3080	3920	151	3305	3080	3920	151	173	28	322	151	433	170	709	151	3305	3080	3920	151	13500	13500	13500	151	0.0000	no	no	2515	89.0	2515	88.2
16	6704000	2742	2161	3839	151	3397	3080	3920	151	3397	3080	3920	151	201	28	322	151	392	168	682	151	3397	3080	3920	151	13500	13500	13500	151	0.0000	no	no	2515	89.0	2515	88.2
16	6705000	2960	2161	3839	151	3238	3080	3920	151	3238	3080	3920	151	255	156	572	151	391	168	682	151	3238	3080	3920	151	13500	13500	13500	151	0.0000	no	no	2130	81.7	2130	80.0
16	6706000	3013	3000	3000	151	3026	3020	3230	151	3026	3020	3230	151	256	156	572	151	370	156	572	151	3026	3020	3230	151	13500	13500	13500	151	0.0000	no	no	2130	81.7	2130	80.0
16	6707000	3000	3000	3000	151	3026	3020	3230	151	3026	3020	3230	151	238	122	353	151	376	156	572	151	3026	3020	3230	151	13500	13500	13500	151	0.0000	no	no	2377	87.1	2377	85.7
16	6708000	2993	3000	3000	151	3020	3000	3000	151	3020	3000	3000	151	251	122	353	151	384	156	572	151	3020	3000	3000	151	13500	13500	13500	151	0.0000	no	no	2377	87.1	2377	85.7
16	6709000	2993	3000	3000	151	3020	3000	3000	151	3020	3000	3000	151	249	120	330	151	388	156	572	151	3020	3000	3000	151	13500	13500	13500	151	0.0000	no	no	2377	87.1	2377	85.7
16	6710000	3033	3080	3920	151	3046	3080	3920	151	3046	3080	3920	151	248	120	330	151	391	156	572	151	3046	3080	3920	151	13500	13500	13500	151	0.0000	no	no	1912	74.5	1912	71.7
16	6711000	3132	3080	3920	151	3132	3080	3920	151	3132	3080	3920	151	248	120	330	151	396	156	572	151	3132	3080	3920	151	13500	13500	13500	151	0.0000	no	no	4018	97.1	4018	97.0
16	6712000	3053	2161	3839	151	3099	3080	3920	151	3099	3080	3920	151	250	120	330	151	420	260	690	151	3099	3080	3920	151	13500	13500	13500	151	0.0000	no	no	1392	41.1	1392	35.6
16	6713000	3093	2161	3839	151	3093	2161	3839	151	3093	2161	3839	151	251	120	330	151	420	260	690	151	3093	2161	3839	151	13500	13500	13500	151	0.0000	no	no	1300	33.5	1300	27.4
16	6714000	3245	2161	3839	151	3245	2161	3839	151	3245	2161	3839	151	252	120	330	151	418	260	690	151	3245	2161	3839	151	13500	13500	13500	151	0.0000	no	no	2629	90.2	2629	89.5
16	6715000	2748	2161	3839	151	2748	2161	3839	151	2748	2161	3839	151	272	212	338	151	438	260	690	151	2748	2161	3839	151	13500	13500	13500	151	0.0000	no	no	3359	95.1	3359	94.8
16	6716000	2662	2161	3839	151	2662	2161	3839	151	2662	2161	3839	151	270	212	338	151	442	329	696	151	2662	2161	3839	151	13500	13500	13500	151	0.0000	no	no	3359	95.1	3359	94.8
16	6717000	2406	1772	3759	151	2406	1772	3759	151	2406	1772	3759	151	274	212	338	151	462	333	783	151	2406	1772	3759	151	13500	13500	13500	151	0.0000	no	no	1387	40.7	1387	35.1
16	6718000	2117	1748	2839	151	2117	1748	2839	151	2117	1748	2839	151	307	260	690	151	482	345	1059	151	2117	1748	2839	151	13500	13500	13500	151	0.0000	no	no	1387	40.7	1387	35.1
16	6719000	1981	1748	2839	151	1981	1748	2839	151	1981	1748	2839	151	281	212	338	151	482	345	1059	151	1981	1748	2839	151	13500	13500	13500	151	0.0000	no	no	1619	58.8	1619	54.3
16	6720000	1893	1532	1952	151	1902	1532	1952	151	1893	1532	1952	151	283	212	338	151	499	368	1063	151	1902	1532	1952	151	13500	13500	13500	151	0.0000	no	no	1619	58.8	1619	54.3
16	6721000	1887	1532	1952	151	1896	1532	1952	151	1887	1532	1952	151	283	212	338	151	450	337	875	151	1896	1532	1952	151	13500	13500	13500	151	0.0000	no	no	1619	58.8	1619	54.3
16	6722000	1883	1536	2069	151	1894	1536	2069	151	1883	1536	2069	151	285	212	338	151	449	317	579	151	1894	1536	2069	151	13500	13500	13500	151	0.0000	no	no	1326	35.5	1326	29.6
16	6723000	1923	1502	2739	151	1976	1548	2759	151	1923	1502	2739	151	285	212	338	151	425	248	576	151	1976	1548	2759	151	13500	13500	13500	151	0.0000	no	no	1163	22.9	2477	87.2
16	6724000	1879	1486	1946	151	1912	1532	1952	151	1879	1486	1946	151	285	212	338	151	452	268	863	151	1912	1532	1952	151	13500	13500	13500	151	0.0000	no	no	1163	22.9	2477	87.2
16	6725000	1891	1486	1946	151	1945	1548	2759	151	1891	1486	1946	151	285	212	338	151	462	268	863	151	1945	1548	2759	151	13500	13500	13500	151	0.0000	no	no	1117	19.5	2142	80.3
16	6726000	1936	1548	2759	151	2000	1686	2819	151	1944	1548	2759	151	285	212	338	151	562	302	1630	151	2000	1686	2819	151	13500	13500	13500	151	0.0000	no	no	1117	19.5	2142	80.3
16	6727000	2080	1748	2839	151	2116	1748	2839	151	2108	1748	2839	151	285	212	338	151	1155	302	1630	151	2116	1748	2839	151	13500	13500	13500	151	0.0000	no	no	1117	19.5	2142	80.3
16	6728000	2618	1772	3759	151	2625	1772	3759	151	2625	1772	3759	151	285	212	338	151	2241	406	2783	151	2625	1772	3759	151	13500	13500	13500	151	0.0000	no	no	2485	88.6	2485	87.3
16	6729000	2227	1772	3759	151	2227	1772	3759	151	2227	1772	3759	151	285	212	338	151	996	118	1598	151	2227	1772	3759	151	13500	13500	13500	151	0.0000	no	no	2485	88.6	2485	87.3
16	6730000	2085	1748	2839	151	2088	1748	2839	151	2088	1748	2839	151	288	213	350	151	855	118	1598	151	2088	1748	2839	151	13500	13500	13500	151	0.0000	no	no	1827	71.2	1827	67.5
16	6731000	2052	1955	2900	151	2052	1955	2900	151	2052	1955	2900	151	289	213	350	151	434	118	1598	151	2052	1955	2900	151	13500	13500	13500	151	0.0000	no	no	1451	46.1	1451	40.9
16	6732000	2054	2080	2920	151	2060	2080	2920	151	2060	2080	2920	151	290	216	384	151	192	66	579	151	2060	2080	2920	151	13500	13500	13500	151	0.0000	no	no	1451	46.1	1451	40.9
16	6733000	2066	2080	2920	151	2066	2080	2920	151	2066	2080	2920	151	787	302	1630	151	90	40	430	151	2066	2080	2920	151	13500	13500	13500	151	0.0000	no	no	1915	74.6	1915	71.8
16	6734000	2033	2080	2920	151	2033	2080	2920	151	2033	2080	2920	151	1925	1912	2111	151	76	40	430	151	2033	2080	2920	151	13500	13500	13500	151	0.0000	no	no	1882	73.4	1882	70.5
16	6735000	2093	2080	2920	151	2093	2080	2920	151	2093	2080	2920	151	1322	312	1935	151	72	40	430	151	2093	2080	2920	151	13500	13500	13500	151	0.0000	no	no	1882	73.4	1882	70.5
16	6736000	2060	2080	2920	151	2060	2080	2920	151	2060	2080	2920	151	324	224	438	151	46	28	322	151	2060	2080	2920	151	13500	13500	13500	151	0.0000	no	no	1407	42.4	1407	36.9
16	6737000	2058	2080	2920	151	2058	2080	2920	151	2058	2080	2920	151	307	132	434	151	39	18	207	151	2058	2080	2920	151	13500	13500	13500	151	0.0000	no	no	1266	30.7	1266	24.5
16	6738000	2005	2000	2000	151	2005	2000	2000	151	2005	2000	2000	151	294	132	434	151	38	18	207	151	2005	2000	2000	151	13500	13500	13500	151	0.0000	no	no	1018	13.5	1018	8.6
16	6739000	1999	1724	1976	151	1999	1724	1976	151	1999	1724	1976	151	264	132	434	151	35	18	207	151	1999	1724	1976	151	13500	13500	13500	151	0.0000	no	no	1018	13.5	1018	8.6
16	6740000	2072	1748	2839	151	2072	1748	2839	151	2072	1748	2839	151	238	126	400	151	33	16	184	151	2072	1748	2839	151	13500	13500	13500	151	0.0000	no	no	1018	13.5	1018	8.6
16	6741000	2099	1748	2839	151	2099	1748	2839	151	2099	1748	2839	151	228	126	400	151	30	16	184	151	2099	1748	2839	151	13500	13500	13500	151	0.0000	no	no	1200	25.5	1200	19.2
16	6742000	2072	1748	2839	151	2072	1748	2839	151	2072	1748	2839	151	205	124	376	151	27	16	184	151	2072	1748	2839	151	13500	13500	13500	151	0.0000	no	no	1507	50.6	1507	45.7
16	6743000	2016	1748	2839	151	2016	1748	2839	151	2016	1748	2839	151	170	124	376	151	25	16	184	151	2016	1748	2839	151	13500	13500	13500	151	0.0000	no	no	1507	50.6	1507	45.7
16	6744000	1987	1724	1976	151	1987	1724	1976	151	1987	1724	1976	151	149	120	330	151	25	16	184	151	1987	1724	1976	151	13500	13500	13500	151	0.0000	no	no	1507	50.6	1507	45.7
16	6745000	2007	1730	2150	151	2007	1730	2150	151	2007	1730	2150	151	132	116	284	151	25	16	184	151	2007	1730	2150	151	13500	13500	13500	151	0.0000	no	no	2270	84.5	2270	83.0
16	6746000	2026	1748	2839	151	2026	1748	2839	151	2026	1748	2839	151	124	116	284	151	24	16	184	151	2026	1748	2839	151	13500	13500	13500	151	0.0000	no	no	2191	83.0	2191	81.4
16	6747000	2036	1748	2839	151	2036	1748	2839	151	2036	1748	2839	151	118	116	284	151	21	16	184	151	2036	1748	2839	151	13500	13500	13500	151	0.0000	no	no	1757	67.8	1757	63.9
16	6748000	2056	2080	2920	151	2056	2080	2920	151	2056	2080	2920	151	109	108	192	151	21	16	184	151	2056	2080	2920	151	13500	13500	13500	151	0.0000	no	no	1757	67.8	1757	63.9
16	6749000	2046	2080	2920	151	2046	2080	2920	151	2046	2080	2920	151	105	108	192	151	19	16	184	151	2046	2080	2920	151	13500	13500	13500	151	0.0000	no	no	1502	50.2	1502	45.2
16	6750000	2026	2000	2000	151	2026	2000	2000	151	2026	2000	2000	151	105	108	192	151	15	16	184	151	2026	2000	2000	151	13500	13500	13500	151	0.0000	no	no	1502	50.2	1502	45.2
16	6751000	2020	2000	2000	151	2020	2000	2000	151	2020	2000	2000	151	105	108	192	151	14	16	184	151	2020	2000	2000	151	13500	13500	13500	151	0.0000	no	no	1347	37.3	2224	82.1
16	6752000	2046	2080	2920	151	2046	2080	2920	151	2046	2080	2920	151	105	108	192	151	13	16	184	151	2046	2080	2920	151	13500	13500	13500	151	0.0000	no	no	1347	37.3	2224	82.1
16	6753000	2053	2080	2920	151	2053	2080	2920	151	2053	2080	2920	151	105	108	192	151	10	8	92	151	2053	2080	2920	151	13500	13500	13500	151	0.0000	no	no	1347	37.3	2224	82.1
16	6754000	2020	2000	2000	151	2020	2000	2000	151	2020	2000	2000	151	105	108	192	151	10	8	92	151	2020	2000	2000	151	13500	13500	13500	151	0.0000	no	no	1007	12.9	1007	8.1
16	6755000	2166	2161	3839	151	2166	2161	3839	151	2166	2161	3839	151	105	108	192	151	9	8	92	151	2166	2161	3839	151	13500	13500	13500	151	0.0000	no	no	1694	63.8	1694	59.6
16	6756000	2199	2161	3839	151	2199	2161	3839	151	2199	2161	3839	151	116	108	192	151	9	8	92	151	2199	2161	3839	151	13500	13500	13500	151	0.0000	no	no	1694	63.8	1694	59.6
16	6757000	2305	2080	2920	151	2305	2080	2920	151	2305	2080	2920	151	108	108	192	151	9	8	92	151	2305	2080	2920	151	13500	13500	13500	151	0.0000	no	no	1694	63.8	1694	59.6
16	6758000	2318	2100	3150	151	2318	2100	3150	151	2318	2100	3150	151	108	108	192	151	9	8	92	151	2318	2100	3150	151	13500	13500	13500	151	0.0000	no	no	2673	90.6	2673	89.9
16	6759000	2305	2080	2920	151	2305	2080	2920	151	2305	2080	2920	151	108	108	192	151	9	8	92	151	2305	2080	2920	151	13500	13500	13500	151	0.0000	no	no	1747	67.4	1747	63.4
16	6760000	2232	2080	2920	151	2232	2080	2920	151	2232	2080	2920	151	110	110	215	151	9	8	92	151	2232	2080	2920	151	13500	13500	13500	151	0.0000	no	no	1747	67.4	1747	63.4
16	6761000	2291	2080	2920	151	2291	2080	2920	151	2291	2080	2920	151	110	110	215	151	9	8	92	151	2291	2080	2920	151	13500	13500	13500	151	0.0000	no	no	1850	72.2	1850	69.2
16	6762000	2589	2161	3839	151	2589	2161	3839	151	2589	2161	3839	151	110	110	215	151	9	8	92	151	2589	2161	3839	151	13500	13500	13500	151	0.0000	no	no	1722	66.0	1722	62.0
16	6763000	2788	2161	3839	151	2788	2161	3839	151	2788	2161	3839	151	111	116	284	151	7	8	92	151	2788	2161	3839	151	13500	13500	13500	151	0.0000	no	no	990	11.9	990	7.3
16	6764000	3046	2161	3839	151	3046	2161	3839	151	3046	2161	3839	151	111	116	284	151	7	8	92	151	3046	2161	3839	151	13500	13500	13500	151	0.0000	no	no	1145	21.8	1145	15.7
16	6765000	2278	1772	3759	151	2278	1772	3759	151	2278	1772	3759	151	117	116	284	151	7	8	92	151	2278	1772	3759	151	13500	13500	13500	151	0.0000	no	no	1524	51.9	1524	47.1
16	6766000	2099	1748	2839	151	2099	1748	2839	151	2099	1748	2839	151	113	116	284	151	7	8	92	151	2099	1748	2839	151	13500	13500	13500	151	0.0000	no	no	2189	83.0	2189	81.3
16	6767000	2077	1748	2839	151	2077	1748	2839	151	2077	1748	2839	151	112	110	215	151	5	8	92	151	2077	1748	2839	151	13500	13500	13500	151	0.0000	no	no	2189	83.0	2189	81.3
16	6768000	2039	1748	2839	151	2039	1748	2839	151	2039	1748	2839	151	107	108	192	151	5	8	92	151	2039	1748	2839	151	13500	13500	13500	151	0.0000	no	no	1343	36.9	1343	31.1
16	6769000	2045	1748	2839	151	2045	1748	2839	151	2045	1748	2839	151	170	166	653	151	5	8	92	151	2045	1748	2839	151	13500	13500	13500	151	0.0000	no	no	1343	36.9	1343	31.1
16	6770000	2034	1748	2839	151	2034	1748	2839	151	2034	1748	2839	151	125	116	284	151	5	8	92	151	2034	1748	2839	151	13500	13500	13500	151	0.0000	no	no	1343	36.9	1343	31.1
16	6771000	2025	1937	2210	151	2025	1937	2210	151	2025	1937	2210	151	128	116	284	151	5	8	92	151	2025	1937	2210	151	13500	13500	13500	151	0.0000	no	no	1352	37.8	1352	32.0
16	6772000	2004	1931	1994	151	2004	1931	1994	151	2007	2000	2000	151	126	116	284	151	5	8	92	151	2007	2000	2000	151	13500	13500	13500	151	0.0000	no	no	1394	41.3	1394	35.7
16	6773000	1997	2000	2000	151	1997	2000	2000	151	1998	2000	2000	151	126	116	284	151	5	8	92	151	1998	2000	2000	151	13500	13500	13500	151	0.0000	no	no	1567	55.0	1567	50.3
16	6774000	2010	1724	1976	151	2010	1724	1976	151	2010	1724	1976	151	125	116	284	151	3	2	23	151	2010	1724	1976	151	13500	13500	13500	151	0.0000	no	no	2007	77.7	2007	75.0
16	6775000	2048	1748	2839	151	2048	1748	2839	151	2048	1748	2839	151	122	116	284	151	3	2	23	151	2048	1748	2839	151	13500	13500	13500	151	0.0000	no	no	2007	77.7	2007	75.0
16	6776000	2196	1772	3759	151	2196	1772	3759	151	2196	1772	3759	151	121	116	284	151	3	2	23	151	2196	1772	3759	151	13500	13500	13500	151	0.0000	no	no	2007	77.7	2007	75.0
16	6777000	3805	2161	3839	151	3805	2161	3839	151	3805	2161	3839	151	121	116	284	151	1	0	0	151	3805	2161	3839	151	13500	13500	13500	151	0.0000	no	no	2026	78.2	2026	75.6
16	6778000	4000	4000	4000	151	4000	4000	4000	151	4000	4000	4000	151	124	116	284	151	1	0	0	151	4000	4000	4000	151	13500	13500	13500	151	0.0000	no	no	1382	40.3	1382	34.7
16	6779000	4000	4000	4000	151	4000	4000	4000	151	4000	4000	4000	151	124	116	284	151	1	0	0	151	4000	4000	4000	151	13500	13500	13500	151	0.0000	no	no	5400	99.6	5400	99.5
16	6780000	4000	4000	4000	151	4000	4000	4000	151	4000	4000	4000	151	130	116	284	151	1	0	0	151	4000	4000	4000	151	13500	13500	13500	151	0.0000	no	no	4373	97.8	4373	97.7
16	6781000	4000	4000	4000	151	4000	4000	4000	151	4000	4000	4000	151	130	116	284	151	1	0	0	151	4000	4000	4000	151	13500	13500	13500	151	0.0000	no	no	4148	97.4	4148	97.3
16	6782000	4050	4000	4000	151	4050	4000	4000	151	4050	4000	4000	151	137	120	330	151	1	0	0	151	4050	4000	4000	151	13500	13500	13500	151	0.0000	no	no	3842	96.6	3842	96.5
16	6783000	3980	4000	4000	151	3980	4000	4000	151	3980	4000	4000	151	150	121	342	151	1	0	0	151	3980	4000	4000	151	13500	13500	13500	151	0.0000	no	no	4273	97.6	4273	97.5
16	6784000	3954	3080	3920	151	3954	3080	3920	151	3960	3080	3920	151	150	126	400	151	1	0	0	151	3960	3080	3920	151	13500	13500	13500	151	0.0000	no	no	4273	97.6	4273	97.5
16	6785000	3828	2161	3839	151	3828	2161	3839	151	3834	2161	3839	151	149	126	400	151	1	0	0	151	3834	2161	3839	151	13500	13500	13500	151	0.0000	no	no	770	1.9	770	1.0
16	6786000	3564	2161	3839	151	3564	2161	3839	151	3564	2161	3839	151	201	140	480	151	1	0	0	151	3564	2161	3839	151	13500	13500	13500	151	0.0000	no	no	1380	40.1	1380	34.5
16	6787000	3901	3080	3920	151	3901	3080	3920	151	3901	3080	3920	151	352	210	1614	151	1	0	0	151	3901	3080	3920	151	13500	13500	13500	151	0.0000	no	no	1380	40.1	1380	34.5
16	6788000	3828	3080	3920	151	3828	3080	3920	151	3828	3080	3920	151	314	170	709	151	1	0	0	151	3828	3080	3920	151	13500	13500	13500	151	0.0000	no	no	1426	44.1	1426	38.8
16	6789000	3834	3080	3920	151	3834	3080	3920	151	3834	3080	3920	151	277	140	480	151	1	0	0	151	3834	3080	3920	151	13500	13500	13500	151	0.0000	no	no	1426	44.1	1426	38.8
16	6790000	3874	3080	3920	151	3874	3080	3920	151	3874	3080	3920	151	275	140	480	151	1	0	0	151	3874	3080	3920	151	13500	13500	13500	151	0.0000	no	no	5420	99.6	5420	99.5
16	6791000	3970	3080	3920	151	3970	3080	3920	151	3970	3080	3920	151	275	140	480	151	1	0	0	151	3970	3080	3920	151	13500	13500	13500	151	0.0000	no	no	3985	97.0	3985	96.9
16	6792000	3781	3080	3920	151	3781	3080	3920	151	3781	3080	3920	151	275	140	480	151	1	0	0	151	3781	3080	3920	151	13500	13500	13500	151	0.0000	no	no	3573	95.8	3573	95.6
16	6793000	3358	2161	3839	151	3358	2161	3839	151	3358	2161	3839	151	283	140	480	151	1	0	0	151	3358	2161	3839	151	13500	13500	13500	151	0.0000	no	no	830	3.4	2765	91.1
16	6794000	2901	2161	3839	151	3424	2161	3839	151	2901	2161	3839	151	281	140	480	151	1	0	0	151	3424	2161	3839	151	13500	13500	13500	151	0.0000	no	no	1038	14.6	3514	95.4
16	6795000	2444	2161	3839	151	3464	2161	3839	151	2444	2161	3839	151	276	140	480	151	1	0	0	151	3464	2161	3839	151	13500	13500	13500	151	0.0000	no	no	1038	14.6	3514	95.4
16	6796000	2483	2161	3839	151	3596	3080	3920	151	2483	2161	3839	151	275	140	480	151	1	0	0	151	3596	3080	3920	151	13500	13500	13500	151	0.0000	no	no	980	11.3	2722	90.6
16	6797000	2536	2161	3839	151	3742	3080	3920	151	2536	2161	3839	151	898	352	1740	151	1	0	0	151	3742	3080	3920	151	13500	13500	13500	151	0.0000	no	no	947	8.9	1859	69.5
16	6798000	2460	2161	3839	151	3404	2161	3839	151	2460	2161	3839	151	1052	406	2783	151	1	0	0	151	3404	2161	3839	151	13500	13500	13500	151	0.0000	no	no	947	8.9	1859	69.5
16	6799000	2733	2161	3839	151	3212	2161	3839	151	2733	2161	3839	151	1054	429	2823	151	0	0	0	151	3212	2161	3839	151	13500	13500	13500	151	0.0000	no	no	3233	94.5	3233	94.2
16	6800000	2251	1754	3069	151	2715	2161	3839	151	2251	1754	3069	151	1107	423	2813	151	0	0	0	151	2715	2161	3839	151	13500	13500	13500	151	0.0000	no	no	1151	22.2	1151	16.1
16	6801000	2294	1748	2839	151	2321	1748	2839	151	2294	1748	2839	151	918	416	1761	151	0	0	0	151	2321	1748	2839	151	13500	13500	13500	151	0.0000	no	no	1213	26.4	1213	20.2
16	6802000	2228	1748	2839	151	2228	1748	2839	151	2228	1748	2839	151	888	420	1654	151	0	0	0	151	2228	1748	2839	151	13500	13500	13500	151	0.0000	no	no	1213	26.4	1213	20.2
16	6803000	2228	1748	2839	151	2228	1748	2839	151	2230	1748	2839	151	882	420	1654	151	0	0	0	151	2230	1748	2839	151	13500	13500	13500	151	0.0000	no	no	1507	50.6	1507	45.6
16	6804000	2249	1754	3069	151	2249	1754	3069	151	2258	1754	3069	151	982	394	1646	151	0	0	0	151	2258	1754	3069	151	13500	13500	13500	151	0.0000	no	no	3027	93.5	3027	93.1
16	6805000	2236	1564	3678	151	2267	1772	3759	151	2279	1564	3678	151	1235	402	1959	151	0	0	0	151	2309	1772	3759	151	13500	13500	13500	151	0.0000	no	no	2286	84.8	2286	83.3
16	6806000	1971	1548	2759	151	2336	1772	3759	151	2118	1564	3678	151	2101	1287	3466	151	0	0	0	151	2351	1772	3759	151	13500	13500	13500	151	0.0000	no	no	2286	84.8	2286	83.3
16	6807000	2097	1564	3678	151	2635	1772	3759	151	2179	1564	3678	151	903	228	2622	151	0	0	0	151	2635	1772	3759	151	13500	13500	13500	151	0.0000	no	no	722	1.1	1029	9.1
16	6808000	2852	2161	3839	151	2852	2161	3839	151	2868	2161	3839	151	255	132	434	151	0	0	0	151	2868	2161	3839	151	13500	13500	13500	151	0.0000	no	no	1847	72.1	1847	69.0
16	6809000	2154	1548	2759	151	2154	1548	2759	151	2175	1548	2759	151	243	120	330	151	0	0	0	151	2175	1548	2759	151	13500	13500	13500	151	0.0000	no	no	1070	16.5	1070	11.2
16	6810000	2328	1564	3678	151	2328	1564	3678	151	2330	1564	3678	151	247	120	330	151	0	0	0	151	2330	1564	3678	151	13500	13500	13500	151	0.0000	no	no	1366	38.9	1366	33.2
16	6811000	2384	1564	3678	151	2384	1564	3678	151	2396	1703	3739	151	247	120	330	151	0	0	0	151	2396	1703	3739	151	13500	13500	13500	151	0.0000	no	no	1160	22.8	1160	16.7
16	6812000	2123	1548	2759	151	2123	1548	2759	151	2141	1548	2759	151	247	120	330	151	0	0	0	151	2141	1548	2759	151	13500	13500	13500	151	0.0000	no	no	1772	68.6	1772	64.7
16	6813000	2044	1548	2759	151	2044	1548	2759	151	2072	1548	2759	151	247	120	330	151	0	0	0	151	2072	1548	2759	151	13500	13500	13500	151	0.0000	no	no	863	4.8	2014	75.2
16	6814000	2027	1548	2759	151	2027	1548	2759	151	2069	1548	2759	151	247	120	330	151	0	0	0	151	2069	1548	2759	151	13500	13500	13500	151	0.0000	no	no	1902	74.2	1902	71.3
16	6815000	2181	1552	2989	151	2181	1552	2989	151	2254	1564	3678	151	247	120	330	151	0	0	0	151	2254	1564	3678	151	13500	13500	13500	151	0.0000	no	no	1902	74.2	1902	71.3
16	6816000	2868	1703	3739	151	2868	1703	3739	151	3077	1703	3739	151	248	120	330	151	0	0	0	151	3077	1703	3739	151	13500	13500	13500	151	0.0000	no	no	959	10.2	959	5.9
16	6817000	3954	3080	3920	151	3954	3080	3920	151	3960	3080	3920	151	249	121	342	151	0	0	0	151	3960	3080	3920	151	13500	13500	13500	151	0.0000	no	no	1620	58.8	1620	54.4
16	6818000	3974	3770	3980	151	3974	3770	3980	151	3993	4000	4000	151	276	161	602	151	0	0	0	151	3993	4000	4000	151	13500	13500	13500	151	0.0000	no	no	1093	17.9	1093	12.5
16	6819000	4000	4000	4000	151	4000	4000	4000	151	4000	4000	4000	151	258	134	446	151	0	0	0	151	4000	4000	4000	151	13500	13500	13500	151	0.0000	no	no	1567	55.1	1567	50.4
16	6820000	3907	3080	3920	151	3907	3080	3920	151	3907	3080	3920	151	247	122	353	151	0	0	0	151	3907	3080	3920	151	13500	13500	13500	151	0.0000	no	no	2212	83.5	2212	81.9
16	6821000	3834	3080	3920	151	3834	3080	3920	151	3834	3080	3920	151	247	122	353	151	0	0	0	151	3834	3080	3920	151	13500	13500	13500	151	0.0000	no	no	3095	93.8	3095	93.5
16	6822000	3384	2161	3839	151	3384	2161	3839	151	3384	2161	3839	151	249	122	353	151	0	0	0	151	3384	2161	3839	151	13500	13500	13500	151	0.0000	no	no	2118	81.5	2118	79.7
16	6823000	2495	1979	3819	151	2495	1979	3819	151	2495	1979	3819	151	332	210	1614	151	0	0	0	151	2495	1979	3819	151	13500	13500	13500	151	0.0000	no	no	2118	81.5	2118	79.7
16	6824000	2353	1772	3759	151	2353	1772	3759	151	2353	1772	3759	151	257	132	434	151	0	0	0	151	2353	1772	3759	151	13500	13500	13500	151	0.0000	no	no	1345	37.1	1345	31.3
16	6825000	2132	1754	3069	151	2373	1772	3759	151	2373	1772	3759	151	254	132	434	151	0	0	0	151	2373	1772	3759	151	13500	13500	13500	151	0.0000	no	no	1327	35.6	1327	29.7
16	6826000	1901	1532	1952	151	2479	1772	3759	151	2479	1772	3759	151	273	156	572	151	0	0	0	151	2479	1772	3759	151	13500	13500	13500	151	0.0000	no	no	1327	35.6	1327	29.7
16	6827000	1870	1532	1952	151	3395	2161	3839	151	3395	2161	3839	151	283	156	572	151	0	0	0	151	3395	2161	3839	151	13500	13500	13500	151	0.0000	no	no	1411	42.7	1411	37.3
16	6828000	1903	1532	1952	151	3947	3080	3920	151	3947	3080	3920	151	273	156	572	151	0	0	0	151	3947	3080	3920	151	13500	13500	13500	151	0.0000	no	no	3119	94.0	3119	93.7
16	6829000	1895	1532	1952	151	3934	3080	3920	151	3934	3080	3920	151	272	156	572	151	0	0	0	151	3934	3080	3920	151	13500	13500	13500	151	0.0000	no	no	2787	91.7	2787	91.2
16	6830000	3470	2161	3839	151	3470	2161	3839	151	3470	2161	3839	151	263	156	572	151	0	0	0	151	3470	2161	3839	151	13500	13500	13500	151	0.0000	no	no	3271	94.7	3271	94.4
16	6831000	2458	1772	3759	151	2472	1772	3759	151	2472	1772	3759	151	264	156	572	151	0	0	0	151	2472	1772	3759	151	13500	13500	13500	151	0.0000	no	no	3271	94.7	3271	94.4
16	6832000	2333	1772	3759	151	2350	1979	3819	151	2350	1979	3819	151	244	156	572	151	0	0	0	151	2350	1979	3819	151	13500	13500	13500	151	0.0000	no	no	3271	94.7	3271	94.4
16	6833000	2450	2161	3839	151	2450	2161	3839	151	2450	2161	3839	151	254	156	572	151	0	0	0	151	2450	2161	3839	151	13500	13500	13500	151	0.0000	no	no	2057	79.1	2057	77.2
16	6834000	2550	2161	3839	151	2550	2161	3839	151	2550	2161	3839	151	252	156	572	151	0	0	0	151	2550	2161	3839	151	13500	13500	13500	151	0.0000	no	no	1877	73.3	1877	70.3
16	6835000	3384	2161	3839	151	3384	2161	3839	151	3384	2161	3839	151	227	120	330	151	0	0	0	151	3384	2161	3839	151	13500	13500	13500	151	0.0000	no	no	1928	75.1	1928	72.3
16	6836000	4013	3100	5420	151	4013	3100	5420	151	4013	3100	5420	151	225	120	330	151	0	0	0	151	4013	3100	5420	151	13500	13500	13500	151	0.0000	no	no	1975	76.7	1975	74.0
16	6837000	11927	4764	12736	151	11927	4764	12736	151	11927	4764	12736	151	222	120	330	151	0	0	0	151	11927	4764	12736	151	13500	13500	13500	151	0.0000	no	no	3168	94.2	3168	93.9
16	6838000	3272	2161	3839	151	3272	2161	3839	151	3272	2161	3839	151	223	120	330	151	0	0	0	151	3272	2161	3839	151	13500	13500	13500	151	0.0000	no	no	1268	30.9	1268	24.7
16	6839000	2488	2161	3839	151	2488	2161	3839	151	2488	2161	3839	151	226	124	376	151	0	0	0	151	2488	2161	3839	151	13500	13500	13500	151	0.0000	no	no	1821	71.0	1821	67.3
16	6840000	2057	1748	2839	151	2057	1748	2839	151	2057	1748	2839	151	213	120	330	151	0	0	0	151	2057	1748	2839	151	13500	13500	13500	151	0.0000	no	no	1140	21.4	1140	15.3
16	6841000	1976	1724	1976	151	1976	1724	1976	151	1976	1724	1976	151	201	120	330	151	0	0	0	151	1976	1724	1976	151	13500	13500	13500	151	0.0000	no	no	2351	86.7	2351	85.3
16	6842000	2015	1748	2839	151	2015	1748	2839	151	2015	1748	2839	151	172	120	330	151	0	0	0	151	2015	1748	2839	151	13500	13500	13500	151	0.0000	no	no	1838	71.7	1838	68.6
16	6843000	2061	1748	2839	151	2061	1748	2839	151	2061	1748	2839	151	170	120	330	151	0	0	0	151	2061	1748	2839	151	13500	13500	13500	151	0.0000	no	no	2298	85.0	2298	83.5
16	6844000	2044	1748	2839	151	2044	1748	2839	151	2044	1748	2839	151	171	120	330	151	0	0	0	151	2044	1748	2839	151	13500	13500	13500	151	0.0000	no	no	2298	85.0	2298	83.5
16	6845000	1987	1548	2759	151	1987	1548	2759	151	1987	1548	2759	151	172	120	330	151	0	0	0	151	1987	1548	2759	151	13500	13500	13500	151	0.0000	no	no	2093	79.9	2093	78.1
16	6846000	1937	1548	2759	151	1937	1548	2759	151	1937	1548	2759	151	163	120	330	151	0	0	0	151	1937	1548	2759	151	13500	13500	13500	151	0.0000	no	no	4081	97.2	4081	97.1
16	6847000	1868	1352	1997	151	1868	1352	1997	151	1868	1352	1997	151	159	120	330	151	0	0	0	151	1868	1352	1997	151	13500	13500	13500	151	0.0000	no	no	1138	21.3	1138	15.3
16	6848000	1845	1348	1928	151	1845	1348	1928	151	1845	1348	1928	151	158	120	330	151	0	0	0	151	1845	1348	1928	151	13500	13500	13500	151	0.0000	no	no	1138	21.3	1138	15.3
16	6849000	1972	1502	2739	151	1972	1502	2739	151	1972	1502	2739	151	157	120	330	151	0	0	0	151	1972	1502	2739	151	13500	13500	13500	151	0.0000	no	no	1175	23.7	1175	17.6
16	6850000	2094	1518	3658	151	2094	1518	3658	151	2094	1518	3658	151	155	120	330	151	0	0	0	151	2094	1518	3658	151	13500	13500	13500	151	0.0000	no	no	1175	23.7	1175	17.6
16	6851000	1912	1364	2678	151	1912	1364	2678	151	1912	1364	2678	151	154	120	330	151	0	0	0	151	1912	1364	2678	151	13500	13500	13500	151	0.0000	no	no	1175	23.7	1175	17.6
16	6852000	1858	1548	2759	151	1858	1548	2759	151	1858	1548	2759	151	154	120	330	151	0	0	0	151	1858	1548	2759	151	13500	13500	13500	151	0.0000	no	no	1175	23.7	1175	17.6
16	6853000	1803	1486	1946	151	1807	1532	1952	151	1807	1532	1952	151	154	120	330	151	0	0	0	151	1807	1532	1952	151	13500	13500	13500	151	0.0000	no	no	1922	74.9	1922	72.1
16	6854000	1824	1364	2678	151	1825	1364	2678	151	1829	1364	2678	151	155	120	330	151	0	0	0	151	1829	1364	2678	151	13500	13500	13500	151	0.0000	no	no	1450	46.1	1450	40.8
16	6855000	1794	1348	1928	151	1794	1348	1928	151	1798	1348	1928	151	163	120	330	151	1	0	0	151	1798	1348	1928	151	13500	13500	13500	151	0.0000	no	no	1450	46.1	1450	40.8
16	6856000	1929	1364	2678	151	1937	1502	2739	151	1937	1502	2739	151	269	132	434	151	1	0	0	151	1937	1502	2739	151	13500	13500	13500	151	0.0000	no	no	2092	79.9	2092	78.1
16	6857000	2348	1564	3678	151	2358	1564	3678	151	2358	1564	3678	151	440	292	1415	151	1	0	0	151	2358	1564	3678	151	13500	13500	13500	151	0.0000	no	no	1297	33.2	1297	27.1
16	6858000	3100	2161	3839	151	3100	2161	3839	151	3100	2161	3839	151	527	384	1431	151	1	0	0	151	3100	2161	3839	151	13500	13500	13500	151	0.0000	no	no	1297	33.2	1297	27.1
16	6859000	2284	1772	3759	151	2286	1772	3759	151	2286	1772	3759	151	554	394	1646	151	1	0	0	151	2286	1772	3759	151	13500	13500	13500	151	0.0000	no	no	1297	33.2	1297	27.1
16	6860000	2044	1748	2839	151	2050	1748	2839	151	2050	1748	2839	151	640	394	1646	151	1	0	0	151	2050	1748	2839	151	13500	13500	13500	151	0.0000	no	no	1297	33.2	1297	27.1
16	6861000	2030	1748	2839	151	2030	1748	2839	151	2030	1748	2839	151	799	420	1654	151	1	0	0	151	2030	1748	2839	151	13500	13500	13500	151	0.0000	no	no	1453	46.3	1453	41.1
16	6862000	2042	1748	2839	151	2112	2161	3839	151	2112	2161	3839	151	1531	449	2173	151	1	0	0	151	2112	2161	3839	151	13500	13500	13500	151	0.0000	no	no	1453	46.3	1453	41.1
16	6863000	2139	2161	3839	151	2146	2161	3839	151	2139	2161	3839	151	1752	1067	1800	151	1	0	0	151	2146	2161	3839	151	13500	13500	13500	151	0.0000	no	no	2287	84.8	2287	83.3
16	6864000	2079	2080	2920	151	2086	2080	2920	151	2079	2080	2920	151	1838	1455	2627	151	1	0	0	151	2086	2080	2920	151	13500	13500	13500	151	0.0000	no	no	1817	70.8	1817	67.1
16	6865000	2020	2000	2000	151	2026	2020	2230	151	2026	2020	2230	151	1129	414	1652	151	1	0	0	151	2026	2020	2230	151	13500	13500	13500	151	0.0000	no	no	2887	92.5	2887	92.1
16	6866000	2126	2080	2920	151	2126	2080	2920	151	2126	2080	2920	151	431	340	580	151	1	0	0	151	2126	2080	2920	151	13500	13500	13500	151	0.0000	no	no	2887	92.5	2887	92.1
16	6867000	2146	2080	2920	151	2146	2080	2920	151	2146	2080	2920	151	431	340	580	151	1	0	0	151	2146	2080	2920	151	13500	13500	13500	151	0.0000	no	no	2644	90.4	2644	89.7
16	6868000	2616	2161	3839	151	2616	2161	3839	151	2616	2161	3839	151	424	340	580	151	1	0	0	151	2616	2161	3839	151	13500	13500	13500	151	0.0000	no	no	805	2.7	2136	80.1
16	6869000	3285	2161	3839	151	3285	2161	3839	151	3285	2161	3839	151	423	340	580	151	1	0	0	151	3285	2161	3839	151	13500	13500	13500	151	0.0000	no	no	2281	84.7	2281	83.2
16	6870000	3338	2161	3839	151	3338	2161	3839	151	3338	2161	3839	151	423	340	580	151	1	0	0	151	3338	2161	3839	151	13500	13500	13500	151	0.0000	no	no	1344	37.0	1344	31.2
16	6871000	2940	2161	3839	151	2940	2161	3839	151	2940	2161	3839	151	426	340	580	151	1	0	0	151	2940	2161	3839	151	13500	13500	13500	151	0.0000	no	no	1301	33.6	1301	27.6
16	6872000	2106	2080	2920	151	2106	2080	2920	151	2106	2080	2920	151	425	340	580	151	1	0	0	151	2106	2080	2920	151	13500	13500	13500	151	0.0000	no	no	1301	33.6	1301	27.6
16	6873000	2113	2080	2920	151	2113	2080	2920	151	2113	2080	2920	151	425	340	580	151	1	0	0	151	2113	2080	2920	151	13500	13500	13500	151	0.0000	no	no	1755	67.7	1755	63.8
16	6874000	2212	2161	3839	151	2212	2161	3839	151	2212	2161	3839	151	421	340	580	151	1	0	0	151	2212	2161	3839	151	13500	13500	13500	151	0.0000	no	no	3577	95.9	3577	95.6
16	6875000	2033	2020	2230	151	2033	2020	2230	151	2033	2020	2230	151	425	340	580	151	1	0	0	151	2033	2020	2230	151	13500	13500	13500	151	0.0000	no	no	848	4.1	1086	11.9
16	6876000	2013	2000	2000	151	2013	2000	2000	151	2013	2000	2000	151	426	340	580	151	1	0	0	151	2013	2000	2000	151	13500	13500	13500	151	0.0000	no	no	1665	62.1	1665	57.8
16	6877000	2007	2000	2000	151	2007	2000	2000	151	2007	2000	2000	151	426	340	580	151	1	0	0	151	2007	2000	2000	151	13500	13500	13500	151	0.0000	no	no	1597	57.3	1597	52.7
16	6878000	2079	2161	3839	151	2079	2161	3839	151	2079	2161	3839	151	426	340	580	151	1	0	0	151	2079	2161	3839	151	13500	13500	13500	151	0.0000	no	no	1650	61.2	1650	56.9
16	6879000	2005	2000	2000	151	2005	2000	2000	151	2005	2000	2000	151	427	340	580	151	1	0	0	151	2005	2000	2000	151	13500	13500	13500	151	0.0000	no	no	1650	61.2	1650	56.9
16	6880000	1992	1931	1994	151	1992	1931	1994	151	1992	1931	1994	151	427	340	580	151	1	0	0	151	1992	1931	1994	151	13500	13500	13500	151	0.0000	no	no	1266	30.7	1266	24.5
16	6881000	2019	1931	1994	151	2019	1931	1994	151	2019	1931	1994	151	438	340	580	151	1	0	0	151	2019	1931	1994	151	13500	13500	13500	151	0.0000	no	no	1654	61.4	1654	57.2
16	6882000	2027	2000	2000	151	2027	2000	2000	151	2027	2000	2000	151	438	340	580	151	1	0	0	151	2027	2000	2000	151	13500	13500	13500	151	0.0000	no	no	4200	97.5	4200	97.4
16	6883000	2018	2000	2000	151	2018	2000	2000	151	2018	2000	2000	151	375	324	488	151	5	8	92	151	2018	2000	2000	151	13500	13500	13500	151	0.0000	no	no	2040	78.6	2040	76.0
16	6884000	1996	2000	2000	151	1998	2000	2000	151	1998	2000	2000	151	366	140	480	151	5	8	92	151	1998	2000	2000	151	13500	13500	13500	151	0.0000	no	no	2040	78.6	2040	76.0
16	6885000	2011	2000	2000	151	2013	2000	2000	151	2013	2000	2000	151	346	140	480	151	5	8	92	151	2013	2000	2000	151	13500	13500	13500	151	0.0000	no	no	2040	78.6	2040	76.0
16	6886000	2009	2000	2000	151	2026	2000	2000	151	2026	2000	2000	151	349	232	484	151	5	8	92	151	2026	2000	2000	151	13500	13500	13500	151	0.0000	no	no	1338	36.5	1338	30.6
16	6887000	2015	1730	2150	151	2040	2080	2920	151	2040	2080	2920	151	348	232	484	151	5	8	92	151	2040	2080	2920	151	13500	13500	13500	151	0.0000	no	no	1326	35.5	1326	29.6
16	6888000	2042	1748	2839	151	2119	2080	2920	151	2119	2080	2920	151	351	232	484	151	5	8	92	151	2119	2080	2920	151	13500	13500	13500	151	0.0000	no	no	2266	84.5	2266	82.9
16	6889000	2056	2080	2920	151	2073	2080	2920	151	2073	2080	2920	151	350	226	450	151	5	8	92	151	2073	2080	2920	151	13500	13500	13500	151	0.0000	no	no	2266	84.5	2266	82.9
16	6890000	2086	2080	2920	151	2093	2080	2920	151	2093	2080	2920	151	338	224	438	151	5	8	92	151	2093	2080	2920	151	13500	13500	13500	151	0.0000	no	no	2266	84.5	2266	82.9
16	6891000	2069	2080	2920	151	2073	2080	2920	151	2073	2080	2920	151	340	224	438	151	5	8	92	151	2073	2080	2920	151	13500	13500	13500	151	0.0000	no	no	1789	69.4	1789	65.6
16	6892000	2069	1955	2900	151	2116	2080	2920	151	2116	2080	2920	151	335	224	438	151	5	8	92	151	2116	2080	2920	151	13500	13500	13500	151	0.0000	no	no	1588	56.6	1588	52.0
16	6893000	1995	1536	2069	151	2056	2080	2920	151	2056	2080	2920	151	333	224	438	151	7	8	92	151	2056	2080	2920	151	13500	13500	13500	151	0.0000	no	no	1599	57.4	1599	52.9
16	6894000	1961	1348	1928	151	2044	1686	2819	151	2044	1686	2819	151	330	224	438	151	7	8	92	151	2044	1686	2819	151	13500	13500	13500	151	0.0000	no	no	1021	13.7	1021	8.7
16	6895000	1972	1352	1997	151	2013	1548	2759	151	2013	1548	2759	151	330	224	438	151	7	8	92	151	2013	1548	2759	151	13500	13500	13500	151	0.0000	no	no	1021	13.7	1021	8.7
16	6896000	2070	1748	2839	151	2077	2080	2920	151	2077	2080	2920	151	325	224	438	151	13	8	92	151	2077	2080	2920	151	13500	13500	13500	151	0.0000	no	no	1373	39.5	1373	33.8
16	6897000	2108	1748	2839	151	2108	1748	2839	151	2108	1748	2839	151	332	230	473	151	16	8	92	151	2108	1748	2839	151	13500	13500	13500	151	0.0000	no	no	1612	58.3	1612	53.8
16	6898000	2215	2161	3839	151	2215	2161	3839	151	2215	2161	3839	151	334	230	473	151	16	8	92	151	2215	2161	3839	151	13500	13500	13500	151	0.0000	no	no	1929	75.2	1929	72.4
16	6899000	2106	2080	2920	151	2106	2080	2920	151	2106	2080	2920	151	375	265	794	151	17	8	92	151	2106	2080	2920	151	13500	13500	13500	151	0.0000	no	no	1153	22.3	1153	16.2
16	6900000	2063	1754	3069	151	2070	1754	3069	151	2063	1754	3069	151	1553	394	1646	151	18	8	92	151	2070	1754	3069	151	13500	13500	13500	151	0.0000	no	no	1788	69.3	1788	65.5
16	6901000	2043	1748	2839	151	2056	1748	2839	151	2043	1748	2839	151	1909	1639	2707	151	18	8	92	151	2056	1748	2839	151	13500	13500	13500	151	0.0000	no	no	1400	41.8	1400	36.3
16	6902000	2149	1748	2839	151	2182	1748	2839	151	2149	1748	2839	151	1918	1639	2707	151	19	8	92	151	2182	1748	2839	151	13500	13500	13500	151	0.0000	no	no	1448	45.9	1448	40.6
16	6903000	2060	1548	2759	151	2096	1748	2839	151	2060	1548	2759	151	855	210	1614	151	19	8	92	151	2096	1748	2839	151	13500	13500	13500	151	0.0000	no	no	2177	82.8	2177	81.1
16	6904000	2015	1548	2759	151	2208	2080	2920	151	2015	1548	2759	151	424	184	1031	151	19	8	92	151	2208	2080	2920	151	13500	13500	13500	151	0.0000	no	no	1621	58.9	1621	54.4
16	6905000	1890	1532	1952	151	2629	2161	3839	151	1890	1532	1952	151	2523	1954	3720	151	22	8	92	151	2629	2161	3839	151	13500	13500	13500	151	0.0000	no	no	1621	58.9	1621	54.4
16	6906000	1838	1348	1928	151	2762	2161	3839	151	1838	1348	1928	151	2662	1954	3720	151	38	16	184	151	2762	2161	3839	151	13500	13500	13500	151	0.0000	no	no	939	8.5	1949	73.1
16	6907000	1832	1348	1928	151	2828	2161	3839	151	1832	1348	1928	151	2728	1954	3720	151	42	16	184	151	2828	2161	3839	151	13500	13500	13500	151	0.0000	no	no	1306	33.9	1841	68.8
16	6908000	1875	1532	1952	151	2609	2161	3839	151	1875	1532	1952	151	2496	1954	3720	151	49	16	184	151	2609	2161	3839	151	13500	13500	13500	151	0.0000	no	no	886	6.1	1387	35.1
16	6909000	1903	1348	1928	151	2397	2161	3839	151	1903	1348	1928	151	1797	320	2702	151	74	16	184	151	2397	2161	3839	151	13500	13500	13500	151	0.0000	no	no	1052	15.4	2221	82.0
16	6910000	1968	1548	2759	151	2179	2080	2920	151	1968	1548	2759	151	1997	1409	2607	151	76	16	184	151	2179	2080	2920	151	13500	13500	13500	151	0.0000	no	no	1052	15.4	2221	82.0
16	6911000	1977	1548	2759	151	2131	1955	2900	151	1977	1548	2759	151	2006	1593	2687	151	76	16	184	151	2131	1955	2900	151	13500	13500	13500	151	0.0000	no	no	3199	94.4	3199	94.1
16	6912000	1949	1548	2759	151	2058	1955	2900	151	1949	1548	2759	151	1860	664	2265	151	79	16	184	151	2058	1955	2900	151	13500	13500	13500	151	0.0000	no	no	2341	86.6	2341	85.1
16	6913000	1966	1364	2678	151	2142	1748	2839	151	1966	1364	2678	151	1839	664	2265	151	87	16	184	151	2142	1748	2839	151	13500	13500	13500	151	0.0000	no	no	2341	86.6	2341	85.1
16	6914000	1853	1348	1928	151	1905	1348	1928	151	1853	1348	1928	151	1126	302	1630	151	87	16	184	151	1905	1348	1928	151	13500	13500	13500	151	0.0000	no	no	1328	35.7	1328	29.8
16	6915000	1811	980	1879	151	1838	996	2518	151	1811	980	1879	151	852	302	1630	151	87	16	184	151	1838	996	2518	151	13500	13500	13500	151	0.0000	no	no	1328	35.7	1328	29.8
16	6916000	1248	984	1948	151	1838	996	2518	151	1838	996	2518	151	524	260	690	151	133	76	674	151	1838	996	2518	151	13500	13500	13500	151	0.0000	no	no	4985	99.3	4985	99.2
16	6917000	1117	984	1948	151	1782	996	2518	151	1782	996	2518	151	552	268	863	151	134	76	674	151	1782	996	2518	151	13500	13500	13500	151	0.0000	no	no	4985	99.3	4985	99.2
16	6918000	965	916	1084	151	1730	996	2518	151	1730	996	2518	151	553	329	696	151	134	76	674	151	1730	996	2518	151	13500	13500	13500	151	0.0000	no	no	4985	99.3	4985	99.2
16	6919000	977	916	1084	151	1662	980	1879	151	1662	980	1879	151	563	329	696	151	94	16	184	151	1662	980	1879	151	13500	13500	13500	151	0.0000	no	no	4851	99.1	4851	99.1
16	6920000	979	916	1084	151	1526	980	1879	151	1526	980	1879	151	582	415	891	151	94	16	184	151	1526	980	1879	151	13500	13500	13500	151	0.0000	no	no	4851	99.1	4851	99.1
16	6921000	1003	932	1268	151	1509	980	1879	151	1509	980	1879	151	569	360	879	151	94	16	184	151	1509	980	1879	151	13500	13500	13500	151	0.0000	no	no	4851	99.1	4851	99.1
16	6922000	1003	932	1268	151	1407	980	1879	151	1407	980	1879	151	530	360	879	151	98	16	184	151	1407	980	1879	151	13500	13500	13500	151	0.0000	no	no	1651	61.3	1651	57.0
16	6923000	1012	948	1452	151	1379	980	1879	151	1379	980	1879	151	466	268	863	151	98	16	184	151	1379	980	1879	151	13500	13500	13500	151	0.0000	no	no	1651	61.3	1651	57.0
16	6924000	1060	980	1879	151	1395	980	1879	151	1395	980	1879	151	425	260	690	151	103	16	184	151	1395	980	1879	151	13500	13500	13500	151	0.0000	no	no	1651	61.3	1651	57.0
16	6925000	1173	996	2518	151	1510	1013	3437	151	1510	1013	3437	151	437	260	690	151	103	16	184	151	1510	1013	3437	151	13500	13500	13500	151	0.0000	no	no	1651	61.3	1651	57.0
16	6926000	3852	3080	3920	151	3885	3080	3920	151	3866	3080	3920	151	1595	406	2783	151	101	16	184	151	3885	3080	3920	151	13500	13500	13500	151	0.0000	no	no	1166	23.1	1803	66.3
16	6927000	5811	4764	12736	151	5811	4764	12736	151	5811	4764	12736	151	3170	672	3185	151	105	16	184	151	5811	4764	12736	151	13500	13500	13500	151	0.0000	no	no	4442	97.9	4442	97.8
16	6928000	3980	4000	4000	151	3980	4000	4000	151	3980	4000	4000	151	3301	1655	3627	151	106	16	184	151	3980	4000	4000	151	13500	13500	13500	151	0.0000	no	no	4580	98.8	4580	98.7
16	6929000	3927	3080	3920	151	3940	3080	3920	151	3927	3080	3920	151	3285	1655	3627	151	116	16	184	151	3940	3080	3920	151	13500	13500	13500	151	0.0000	no	no	5472	99.6	5472	99.6
16	6930000	3954	3080	3920	151	3954	3080	3920	151	3954	3080	3920	151	3004	1471	3546	151	118	16	184	151	3954	3080	3920	151	13500	13500	13500	151	0.0000	no	no	1689	63.5	1689	59.3
16	6931000	4000	4000	4000	151	4063	4000	4000	151	4000	4000	4000	151	1947	1103	3386	151	112	16	184	151	4063	4000	4000	151	13500	13500	13500	151	0.0000	no	no	3410	95.3	3410	95.0
16	6932000	3001	1703	3739	151	3017	1772	3759	151	3017	1772	3759	151	1705	1091	2696	151	112	16	184	151	3017	1772	3759	151	13500	13500	13500	151	0.0000	no	no	3394	95.2	3394	95.0
16	6933000	2019	1196	3518	151	2068	1564	3678	151	2048	1472	3638	151	1890	1471	3546	151	107	16	184	151	2068	1564	3678	151	13500	13500	13500	151	0.0000	no	no	5153	99.4	5153	99.4
16	6934000	1815	1164	1904	151	1882	1532	1952	151	1876	1532	1952	151	1723	1435	1848	151	111	16	184	151	1882	1532	1952	151	13500	13500	13500	151	0.0000	no	no	5153	99.4	5153	99.4
16	6935000	1745	1164	1904	151	1867	1532	1952	151	1851	1532	1952	151	1681	1389	1842	151	110	16	184	151	1867	1532	1952	151	13500	13500	13500	151	0.0000	no	no	2105	80.2	2105	78.4
16	6936000	1814	1348	1928	151	1887	1532	1952	151	1873	1532	1952	151	1709	1435	1848	151	110	16	184	151	1887	1532	1952	151	13500	13500	13500	151	0.0000	no	no	3398	95.2	3398	95.0
16	6937000	1877	1532	1952	151	1907	1532	1952	151	1889	1532	1952	151	1743	1435	1848	151	108	16	184	151	1907	1532	1952	151	13500	13500	13500	151	0.0000	no	no	3040	93.6	3040	93.2
16	6938000	1884	1532	1952	151	1909	1532	1952	151	1892	1532	1952	151	1769	1435	1848	151	108	16	184	151	1909	1532	1952	151	13500	13500	13500	151	0.0000	no	no	3040	93.6	3040	93.2
16	6939000	1872	1532	1952	151	1909	1532	1952	151	1880	1532	1952	151	1744	1435	1848	151	105	16	184	151	1909	1532	1952	151	13500	13500	13500	151	0.0000	no	no	1372	39.4	1372	33.7
16	6940000	1848	1532	1952	151	1909	1532	1952	151	1874	1532	1952	151	1766	1435	1848	151	104	16	184	151	1909	1532	1952	151	13500	13500	13500	151	0.0000	no	no	2228	83.8	2228	82.2
16	6941000	1872	1532	1952	151	2251	1564	3678	151	2205	1564	3678	151	2117	1471	3546	151	104	16	184	151	2251	1564	3678	151	13500	13500	13500	151	0.0000	no	no	933	8.1	1457	41.4
16	6942000	1915	1536	2069	151	2924	1772	3759	151	1941	1536	2069	151	2772	1471	3546	151	105	16	184	151	2924	1772	3759	151	13500	13500	13500	151	0.0000	no	no	1354	37.9	1354	32.1
16	6943000	1904	1532	1952	151	3487	1979	3819	151	1972	1548	2759	151	3362	1425	3526	151	105	16	184	151	3489	2161	3839	151	13500	13500	13500	151	0.0000	no	no	3770	96.4	3770	96.3
16	6944000	1890	1532	1952	151	3762	3080	3920	151	1917	1532	1952	151	3662	2980	3820	151	105	16	184	151	3762	3080	3920	151	13500	13500	13500	151	0.0000	no	no	1798	69.8	1798	66.0
16	6945000	1914	1532	1952	151	3699	3080	3920	151	2012	1564	3678	151	3585	2980	3820	151	105	16	184	151	3699	3080	3920	151	13500	13500	13500	151	0.0000	no	no	1155	22.4	1155	16.3
16	6946000	1939	1532	1952	151	3652	2161	3839	151	1945	1532	1952	151	3491	1839	3687	151	110	18	207	151	3652	2161	3839	151	13500	13500	13500	151	0.0000	no	no	1155	22.4	1155	16.3
16	6947000	1945	1670	1970	151	3735	3080	3920	151	1945	1670	1970	151	3635	2980	3820	151	110	18	207	151	3735	3080	3920	151	13500	13500	13500	151	0.0000	no	no	1155	22.4	1155	16.3
16	6948000	1960	1670	1970	151	2656	2161	3839	151	1960	1670	1970	151	1370	228	2622	151	109	18	207	151	2656	2161	3839	151	13500	13500	13500	151	0.0000	no	no	1117	19.5	2501	87.5
16	6949000	2077	1748	2839	151	2397	2161	3839	151	2077	1748	2839	151	526	184	1031	151	112	24	276	151	2397	2161	3839	151	13500	13500	13500	151	0.0000	no	no	3986	97.0	3986	96.9
16	6950000	3192	2161	3839	151	3192	2161	3839	151	3192	2161	3839	151	518	184	1031	151	113	24	276	151	3192	2161	3839	151	13500	13500	13500	151	0.0000	no	no	1636	60.3	1636	56.0
16	6951000	3947	3080	3920	151	3947	3080	3920	151	3947	3080	3920	151	162	109	433	151	109	18	207	151	3947	3080	3920	151	13500	13500	13500	151	0.0000	no	no	2143	82.0	2143	80.3
16	6952000	3788	3080	3920	151	3788	3080	3920	151	3788	3080	3920	151	123	94	294	151	108	18	207	151	3788	3080	3920	151	13500	13500	13500	151	0.0000	no	no	2608	90.0	2608	89.3
16	6953000	3397	1772	3759	151	3649	2161	3839	151	3616	2161	3839	151	126	117	296	151	109	24	276	151	3709	3080	3920	151	13500	13500	13500	151	0.0000	no	no	1515	51.2	1515	46.3
16	6954000	3503	2161	3839	151	3662	2161	3839	151	3874	3080	3920	151	126	117	296	151	109	24	276	151	3894	3080	3920	151	13500	13500	13500	151	0.0000	no	no	4213	97.5	4213	97.4
16	6955000	2272	2161	3839	151	3881	2161	3839	151	3993	4000	4000	151	127	117	296	151	108	24	276	151	4000	4000	4000	151	13500	13500	13500	151	0.0000	no	no	1143	21.6	1143	15.5
16	6956000	3954	3080	3920	151	3954	3080	3920	151	3954	3080	3920	151	126	117	296	151	108	24	276	151	3954	3080	3920	151	13500	13500	13500	151	0.0000	no	no	1194	25.1	1194	18.8
16	6957000	3563	2161	3839	151	3642	2161	3839	151	3563	2161	3839	151	126	117	296	151	109	24	276	151	3642	2161	3839	151	13500	13500	13500	151	0.0000	no	no	1239	28.4	1239	22.2
16	6958000	2126	2161	3839	151	2185	2161	3839	151	2126	2161	3839	151	126	117	296	151	112	24	276	151	2185	2161	3839	151	13500	13500	13500	151	0.0000	no	no	2064	79.2	2064	77.4
16	6959000	2013	2000	2000	151	2013	2000	2000	151	2013	2000	2000	151	128	117	296	151	109	24	276	151	2013	2000	2000	151	13500	13500	13500	151	0.0000	no	no	3433	95.4	3433	95.1
16	6960000	2000	2000	2000	151	2000	2000	2000	151	2000	2000	2000	151	128	117	296	151	109	24	276	151	2000	2000	2000	151	13500	13500	13500	151	0.0000	no	no	3433	95.4	3433	95.1
16	6961000	2007	2000	2000	151	2007	2000	2000	151	2007	2000	2000	151	137	120	330	151	108	24	276	151	2007	2000	2000	151	13500	13500	13500	151	0.0000	no	no	1613	58.3	1613	53.8
16	6962000	2053	2080	2920	151	2060	2080	2920	151	2053	2080	2920	151	138	120	330	151	108	24	276	151	2060	2080	2920	151	13500	13500	13500	151	0.0000	no	no	2759	91.5	2759	91.0
16	6963000	2013	2000	2000	151	2026	2020	2230	151	2013	2000	2000	151	142	120	330	151	108	24	276	151	2026	2020	2230	151	13500	13500	13500	151	0.0000	no	no	2759	91.5	2759	91.0
16	6964000	2053	2080	2920	151	2053	2080	2920	151	2053	2080	2920	151	143	120	330	151	108	24	276	151	2053	2080	2920	151	13500	13500	13500	151	0.0000	no	no	1492	49.5	1492	44.4
16	6965000	2099	2080	2920	151	2099	2080	2920	151	2099	2080	2920	151	158	120	330	151	113	24	276	151	2099	2080	2920	151	13500	13500	13500	151	0.0000	no	no	1264	30.5	1264	24.3
16	6966000	2053	2080	2920	151	2053	2080	2920	151	2053	2080	2920	151	182	120	330	151	113	24	276	151	2053	2080	2920	151	13500	13500	13500	151	0.0000	no	no	2601	90.0	2601	89.2
16	6967000	2046	2080	2920	151	2046	2080	2920	151	2046	2080	2920	151	185	120	330	151	113	24	276	151	2046	2080	2920	151	13500	13500	13500	151	0.0000	no	no	2139	81.9	2139	80.2
16	6968000	2051	2080	2920	151	2051	2080	2920	151	2051	2080	2920	151	228	132	434	151	113	24	276	151	2051	2080	2920	151	13500	13500	13500	151	0.0000	no	no	2477	88.5	2477	87.2
16	6969000	2038	2080	2920	151	2038	2080	2920	151	2038	2080	2920	151	236	132	434	151	117	93	282	151	2038	2080	2920	151	13500	13500	13500	151	0.0000	no	no	2477	88.5	2477	87.2
16	6970000	2021	2020	2230	151	2021	2020	2230	151	2021	2020	2230	151	236	132	434	151	118	93	282	151	2021	2020	2230	151	13500	13500	13500	151	0.0000	no	no	1944	75.6	1944	72.9
16	6971000	1986	1724	1976	151	1986	1724	1976	151	1986	1724	1976	151	236	132	434	151	118	93	282	151	1986	1724	1976	151	13500	13500	13500	151	0.0000	no	no	1784	69.1	1784	65.3
16	6972000	1986	1724	1976	151	1986	1724	1976	151	1986	1724	1976	151	238	132	434	151	121	93	282	151	1986	1724	1976	151	13500	13500	13500	151	0.0000	no	no	1377	39.8	1377	34.1
16	6973000	2030	1730	2150	151	2030	1730	2150	151	2030	1730	2150	151	239	132	434	151	123	93	282	151	2030	1730	2150	151	13500	13500	13500	151	0.0000	no	no	1377	39.8	1377	34.1
16	6974000	2083	1772	3759	151	2083	1772	3759	151	2083	1772	3759	151	253	132	434	151	130	93	282	151	2083	1772	3759	151	13500	13500	13500	151	0.0000	no	no	2113	81.3	2113	79.6
16	6975000	2026	1748	2839	151	2032	1748	2839	151	2026	1748	2839	151	269	132	434	151	130	93	282	151	2032	1748	2839	151	13500	13500	13500	151	0.0000	no	no	1273	31.3	1273	25.1
16	6976000	2013	1730	2150	151	2017	1730	2150	151	2013	1730	2150	151	280	132	434	151	129	24	276	151	2017	1730	2150	151	13500	13500	13500	151	0.0000	no	no	1633	59.7	1633	55.3
16	6977000	1983	1724	1976	151	1985	1724	1976	151	1983	1724	1976	151	283	132	434	151	130	24	276	151	1985	1724	1976	151	13500	13500	13500	151	0.0000	no	no	2975	93.2	2975	92.8
16	6978000	1960	1486	1946	151	1985	1724	1976	151	1960	1486	1946	151	278	132	434	151	132	24	276	151	1985	1724	1976	151	13500	13500	13500	151	0.0000	no	no	3612	96.0	3612	95.8
16	6979000	1962	1486	1946	151	1989	1724	1976	151	1962	1486	1946	151	272	132	434	151	137	116	284	151	1989	1724	1976	151	13500	13500	13500	151	0.0000	no	no	1229	27.7	1229	21.5
16	6980000	1956	1532	1952	151	1973	1670	1970	151	1958	1532	1952	151	253	132	434	151	137	116	284	151	1975	1670	1970	151	13500	13500	13500	151	0.0000	no	no	1229	27.7	1229	21.5
16	6981000	1999	1548	2759	151	2007	1548	2759	151	2032	1955	2900	151	252	132	434	151	144	116	284	151	2032	1955	2900	151	13500	13500	13500	151	0.0000	no	no	1167	23.2	1950	73.1
16	6982000	2331	2161	3839	151	2331	2161	3839	151	2331	2161	3839	151	258	132	434	151	148	116	284	151	2331	2161	3839	151	13500	13500	13500	151	0.0000	no	no	1754	67.7	1754	63.8
16	6983000	2351	2161	3839	151	2351	2161	3839	151	2351	2161	3839	151	256	132	434	151	148	116	284	151	2351	2161	3839	151	13500	13500	13500	151	0.0000	no	no	1754	67.7	1754	63.8
16	6984000	2230	2080	2920	151	2232	2080	2920	151	2232	2080	2920	151	265	140	480	151	148	116	284	151	2232	2080	2920	151	13500	13500	13500	151	0.0000	no	no	2301	85.1	2301	83.5
16	6985000	2265	2080	2920	151	2265	2080	2920	151	2272	2080	2920	151	305	156	572	151	146	116	284	151	2272	2080	2920	151	13500	13500	13500	151	0.0000	no	no	2301	85.1	2301	83.5
16	6986000	2384	2080	2920	151	2384	2080	2920	151	2384	2080	2920	151	310	156	572	151	146	116	284	151	2384	2080	2920	151	13500	13500	13500	151	0.0000	no	no	2194	83.1	2194	81.5
16	6987000	2424	2080	2920	151	2424	2080	2920	151	2437	2080	2920	151	510	203	1468	151	146	116	284	151	2437	2080	2920	151	13500	13500	13500	151	0.0000	no	no	2194	83.1	2194	81.5
16	6988000	2397	2100	3150	151	2483	2161	3839	151	2636	2161	3839	151	670	214	1704	151	146	116	284	151	2682	2161	3839	151	13500	13500	13500	151	0.0000	no	no	1942	75.6	1942	72.8
16	6989000	3146	2161	3839	151	3146	2161	3839	151	3146	2161	3839	151	875	220	1911	151	151	116	284	151	3146	2161	3839	151	13500	13500	13500	151	0.0000	no	no	1300	33.5	1300	27.4
16	6990000	2109	1748	2839	151	2109	1748	2839	151	2109	1748	2839	151	826	220	1911	151	151	116	284	151	2109	1748	2839	151	13500	13500	13500	151	0.0000	no	no	1851	72.2	1851	69.2
16	6991000	1942	1748	2839	151	1952	1748	2839	151	1948	1748	2839	151	893	210	1614	151	152	116	284	151	1958	1748	2839	151	13500	13500	13500	151	0.0000	no	no	1851	72.2	1851	69.2
16	6992000	1909	1724	1976	151	1909	1724	1976	151	1917	1724	1976	151	906	210	1614	151	152	116	284	151	1917	1724	1976	151	13500	13500	13500	151	0.0000	no	no	2098	80.1	2098	78.3
16	6993000	1911	1724	1976	151	1911	1724	1976	151	1919	1724	1976	151	712	210	1614	151	157	116	284	151	1919	1724	1976	151	13500	13500	13500	151	0.0000	no	no	2098	80.1	2098	78.3
16	6994000	1899	1724	1976	151	1899	1724	1976	151	1917	1724	1976	151	541	210	1614	151	160	116	284	151	1917	1724	1976	151	13500	13500	13500	151	0.0000	no	no	832	3.5	832	2.1
16	6995000	1883	1724	1976	151	1883	1724	1976	151	1913	1724	1976	151	289	140	480	151	166	117	295	151	1913	1724	1976	151	13500	13500	13500	151	0.0000	no	no	832	3.5	832	2.1
16	6996000	1886	1724	1976	151	1886	1724	1976	151	1919	1724	1976	151	292	140	480	151	173	122	353	151	1919	1724	1976	151	13500	13500	13500	151	0.0000	no	no	1209	26.2	1209	19.9
16	6997000	1905	1748	2839	151	1905	1748	2839	151	1973	1748	2839	151	290	140	480	151	178	122	353	151	1973	1748	2839	151	13500	13500	13500	151	0.0000	no	no	1209	26.2	1209	19.9
16	6998000	2053	1748	2839	151	2053	1748	2839	151	2213	1748	2839	151	288	140	480	151	184	126	398	151	2213	1748	2839	151	13500	13500	13500	151	0.0000	no	no	3343	95.0	3343	94.8
16	6999000	2235	1748	2839	151	2246	1748	2839	151	2326	1748	2839	151	289	140	480	151	205	132	434	151	2333	1748	2839	151	13500	13500	13500	151	0.0000	no	no	3343	95.0	3343	94.8
16	7000000	2479	1564	3678	151	2581	1772	3759	151	2479	1564	3678	151	267	132	434	151	338	220	1911	151	2581	1772	3759	151	13500	13500	13500	151	0.0000	no	no	3343	95.0	3343	94.8
16	7001000	2533	1772	3759	151	2732	1772	3759	151	2558	1772	3759	151	267	132	434	151	1008	220	1911	151	2745	1772	3759	151	13500	13500	13500	151	0.0000	no	no	1603	57.6	1603	53.1
16	7002000	2687	1772	3759	151	2736	1772	3759	151	2709	1772	3759	151	308	160	595	151	1207	220	1911	151	2743	1772	3759	151	13500	13500	13500	151	0.0000	no	no	1603	57.6	1603	53.1
16	7003000	2777	1772	3759	151	2862	2161	3839	151	2862	2161	3839	151	266	132	434	151	1263	402	1959	151	2862	2161	3839	151	13500	13500	13500	151	0.0000	no	no	1603	57.6	1603	53.1
16	7004000	2879	1772	3759	151	3064	2161	3839	151	3064	2161	3839	151	264	134	446	151	1211	398	1752	151	3064	2161	3839	151	13500	13500	13500	151	0.0000	no	no	2029	78.3	2029	75.7
16	7005000	3576	3080	3920	151	3576	3080	3920	151	3576	3080	3920	151	263	134	446	151	1266	402	1959	151	3576	3080	3920	151	13500	13500	13500	151	0.0000	no	no	2990	93.3	2990	92.9
16	7006000	3821	3080	3920	151	3821	3080	3920	151	3854	3080	3920	151	255	132	434	151	3107	498	2943	151	3854	3080	3920	151	13500	13500	13500	151	0.0000	no	no	2948	92.9	2948	92.5
16	7007000	4000	4000	4000	151	4000	4000	4000	151	4000	4000	4000	151	246	126	398	151	3900	3900	3900	151	4000	4000	4000	151	13500	13500	13500	151	0.0000	no	no	2040	78.6	2040	76.0
16	7008000	4000	4000	4000	151	4000	4000	4000	151	4000	4000	4000	151	243	124	376	151	3900	3900	3900	151	4000	4000	4000	151	13500	13500	13500	151	0.0000	no	no	1675	62.7	1675	58.5
16	7009000	6629	4764	12736	151	6629	4764	12736	151	6642	4764	12736	151	243	126	398	151	5580	1580	9590	151	6642	4764	12736	151	13500	13500	13500	151	0.0000	no	no	1231	27.9	1231	21.7
16	7010000	12874	3161	11973	151	13291	13500	13500	151	13437	13500	13500	151	242	132	434	151	12562	3988	12568	151	13437	13500	13500	151	13500	13500	13500	151	0.0000	no	no	1384	40.4	1384	34.8
16	7011000	13500	13500	13500	151	13500	13500	13500	151	13500	13500	13500	151	239	126	400	151	9440	1488	9208	151	13500	13500	13500	151	13500	13500	13500	151	0.0000	no	no	5084	99.4	5084	99.3
16	7012000	6397	3161	11973	151	6397	3161	11973	151	6397	3161	11973	151	249	126	400	151	1167	279	1626	151	6397	3161	11973	151	13500	13500	13500	151	0.0000	no	no	1716	65.7	1716	61.6
16	7013000	3523	3080	3920	151	3523	3080	3920	151	3523	3080	3920	151	249	126	400	151	252	126	398	151	3523	3080	3920	151	13500	13500	13500	151	0.0000	no	no	1716	65.7	1716	61.6
16	7014000	3062	2161	3839	151	3062	2161	3839	151	3062	2161	3839	151	245	122	353	151	253	126	398	151	3062	2161	3839	151	13500	13500	13500	151	0.0000	no	no	1372	39.4	1372	33.7
16	7015000	2883	2161	3839	151	2883	2161	3839	151	2883	2161	3839	151	247	122	353	151	251	132	434	151	2883	2161	3839	151	13500	13500	13500	151	0.0000	no	no	2500	88.8	2500	87.5
16	7016000	2844	2161	3839	151	2844	2161	3839	151	2844	2161	3839	151	250	122	353	151	253	132	434	151	2844	2161	3839	151	13500	13500	13500	151	0.0000	no	no	2500	88.8	2500	87.5
16	7017000	2494	1364	2678	151	2494	1364	2678	151	2719	1748	2839	151	249	122	353	151	245	124	376	151	2719	1748	2839	151	13500	13500	13500	151	0.0000	no	no	2111	81.3	2111	79.5
16	7018000	1815	1364	2678	151	1832	1364	2678	151	2639	1754	3069	151	250	122	353	151	244	124	376	151	2639	1754	3069	151	13500	13500	13500	151	0.0000	no	no	995	12.1	995	7.5
16	7019000	1828	1352	1997	151	1838	1364	2678	151	2582	1748	2839	151	254	122	353	151	240	124	376	151	2582	1748	2839	151	13500	13500	13500	151	0.0000	no	no	1289	32.5	1289	26.4
16	7020000	1863	1352	1997	151	1863	1352	1997	151	2555	1564	3678	151	264	132	434	151	291	210	1614	151	2555	1564	3678	151	13500	13500	13500	151	0.0000	no	no	2992	93.3	2992	92.9
16	7021000	1905	1548	2759	151	1905	1548	2759	151	1932	1548	2759	151	259	120	330	151	292	210	1614	151	1932	1548	2759	151	13500	13500	13500	151	0.0000	no	no	2577	89.7	2577	89.0
16	7022000	1905	1536	2069	151	1905	1536	2069	151	1905	1536	2069	151	254	120	330	151	229	120	330	151	1905	1536	2069	151	13500	13500	13500	151	0.0000	no	no	2373	87.1	2373	85.6
16	7023000	2079	1548	2759	151	2079	1548	2759	151	2079	1548	2759	151	247	120	330	151	219	120	330	151	2079	1548	2759	151	13500	13500	13500	151	0.0000	no	no	2373	87.1	2373	85.6
16	7024000	2646	2161	3839	151	2646	2161	3839	151	2646	2161	3839	151	247	120	330	151	211	120	330	151	2646	2161	3839	151	13500	13500	13500	151	0.0000	no	no	2373	87.1	2373	85.6
16	7025000	2368	1772	3759	151	2368	1772	3759	151	2368	1772	3759	151	247	120	330	151	188	120	330	151	2368	1772	3759	151	13500	13500	13500	151	0.0000	no	no	1786	69.2	1786	65.4
16	7026000	2279	1772	3759	151	2279	1772	3759	151	2279	1772	3759	151	248	120	330	151	183	117	295	151	2279	1772	3759	151	13500	13500	13500	151	0.0000	no	no	1786	69.2	1786	65.4
16	7027000	2132	1748	2839	151	2132	1748	2839	151	2132	1748	2839	151	248	120	330	151	178	116	284	151	2132	1748	2839	151	13500	13500	13500	151	0.0000	no	no	3037	93.5	3037	93.2
16	7028000	2026	1748	2839	151	2026	1748	2839	151	2026	1748	2839	151	249	120	330	151	178	116	284	151	2026	1748	2839	151	13500	13500	13500	151	0.0000	no	no	1880	73.4	1880	70.4
16	7029000	1991	1724	1976	151	1991	1724	1976	151	1991	1724	1976	151	254	120	330	151	178	116	284	151	1991	1724	1976	151	13500	13500	13500	151	0.0000	no	no	1608	58.0	1608	53.5
16	7030000	1980	1724	1976	151	1980	1724	1976	151	1980	1724	1976	151	257	120	330	151	185	116	284	151	1980	1724	1976	151	13500	13500	13500	151	0.0000	no	no	1500	50.1	1500	45.1
16	7031000	1993	1724	1976	151	1993	1724	1976	151	1993	1724	1976	151	255	120	330	151	187	117	295	151	1993	1724	1976	151	13500	13500	13500	151	0.0000	no	no	2091	79.9	2091	78.1
16	7032000	2003	1724	1976	151	2003	1724	1976	151	2003	1724	1976	151	246	120	330	151	196	120	330	151	2003	1724	1976	151	13500	13500	13500	151	0.0000	no	no	2432	87.9	2432	86.5
16	7033000	2003	1724	1976	151	2003	1724	1976	151	2003	1724	1976	151	247	120	330	151	201	120	330	151	2003	1724	1976	151	13500	13500	13500	151	0.0000	no	no	2432	87.9	2432	86.5
16	7034000	2007	1730	2150	151	2007	1730	2150	151	2007	1730	2150	151	254	120	330	151	214	120	330	151	2007	1730	2150	151	13500	13500	13500	151	0.0000	no	no	2432	87.9	2432	86.5
16	7035000	1972	1724	1976	151	1972	1724	1976	151	1972	1724	1976	151	265	121	342	151	262	166	659	151	1972	1724	1976	151	13500	13500	13500	151	0.0000	no	no	2432	87.9	2432	86.5
16	7036000	1977	1724	1976	151	1977	1724	1976	151	1977	1724	1976	151	305	132	434	151	293	258	667	151	1977	1724	1976	151	13500	13500	13500	151	0.0000	no	no	2432	87.9	2432	86.5
16	7037000	1983	1724	1976	151	1983	1724	1976	151	1983	1724	1976	151	306	132	434	151	299	258	667	151	1983	1724	1976	151	13500	13500	13500	151	0.0000	no	no	2125	81.6	2125	79.9
16	7038000	1977	1670	1970	151	1977	1670	1970	151	1977	1670	1970	151	328	132	434	151	278	224	438	151	1977	1670	1970	151	13500	13500	13500	151	0.0000	no	no	2125	81.6	2125	79.9
16	7039000	2001	1548	2759	151	2001	1548	2759	151	2001	1548	2759	151	335	224	438	151	279	224	438	151	2001	1548	2759	151	13500	13500	13500	151	0.0000	no	no	2125	81.6	2125	79.9
16	7040000	1987	1532	1952	151	1987	1532	1952	151	1987	1532	1952	151	335	224	438	151	283	224	438	151	1987	1532	1952	151	13500	13500	13500	151	0.0000	no	no	1850	72.2	1850	69.2
16	7041000	2034	1548	2759	151	2034	1548	2759	151	2034	1548	2759	151	335	224	438	151	282	224	438	151	2034	1548	2759	151	13500	13500	13500	151	0.0000	no	no	1310	34.3	1310	28.3
16	7042000	1974	1532	1952	151	1974	1532	1952	151	1974	1532	1952	151	322	224	438	151	280	218	403	151	1974	1532	1952	151	13500	13500	13500	151	0.0000	no	no	1117	19.5	3536	95.5
16	7043000	1975	1532	1952	151	1975	1532	1952	151	1975	1532	1952	151	324	224	438	151	279	218	403	151	1975	1532	1952	151	13500	13500	13500	151	0.0000	no	no	1694	63.8	1694	59.6
16	7044000	1928	1532	1952	151	1928	1532	1952	151	1928	1532	1952	151	325	224	438	151	275	216	384	151	1928	1532	1952	151	13500	13500	13500	151	0.0000	no	no	1694	63.8	1694	59.6
16	7045000	1950	1536	2069	151	1950	1536	2069	151	1950	1536	2069	151	325	224	438	151	273	193	382	151	1950	1536	2069	151	13500	13500	13500	151	0.0000	no	no	1403	42.1	1403	36.6
16	7046000	1937	1364	2678	151	1937	1364	2678	151	1937	1364	2678	151	321	224	438	151	266	193	382	151	1937	1364	2678	151	13500	13500	13500	151	0.0000	no	no	1403	42.1	1403	36.6
16	7047000	1912	1180	2598	151	1912	1180	2598	151	1912	1180	2598	151	311	224	438	151	270	216	384	151	1912	1180	2598	151	13500	13500	13500	151	0.0000	no	no	1166	23.1	1166	17.0
16	7048000	1964	1318	2658	151	1964	1318	2658	151	1964	1318	2658	151	317	224	438	151	267	216	384	151	1964	1318	2658	151	13500	13500	13500	151	0.0000	no	no	1077	16.8	1077	11.5
16	7049000	2168	1564	3678	151	2168	1564	3678	151	2168	1564	3678	151	317	224	438	151	238	32	368	151	2168	1564	3678	151	13500	13500	13500	151	0.0000	no	no	1246	29.0	1817	67.1
16	7050000	2336	1564	3678	151	2336	1564	3678	151	2336	1564	3678	151	312	224	438	151	215	40	430	151	2336	1564	3678	151	13500	13500	13500	151	0.0000	no	no	2139	81.9	2139	80.2
16	7051000	2530	1564	3678	151	2530	1564	3678	151	2530	1564	3678	151	315	224	438	151	190	40	430	151	2530	1564	3678	151	13500	13500	13500	151	0.0000	no	no	2194	83.1	2194	81.4
16	7052000	2508	1380	3598	151	2508	1380	3598	151	2508	1380	3598	151	311	224	438	151	152	32	368	151	2508	1380	3598	151	13500	13500	13500	151	0.0000	no	no	2194	83.1	2194	81.4
16	7053000	2280	1380	3598	151	2280	1380	3598	151	2284	1380	3598	151	311	224	438	151	118	24	276	151	2284	1380	3598	151	13500	13500	13500	151	0.0000	no	no	2085	79.8	2085	77.9
16	7054000	2303	1380	3598	151	2303	1380	3598	151	2303	1380	3598	151	313	224	438	151	104	24	276	151	2303	1380	3598	151	13500	13500	13500	151	0.0000	no	no	705	0.9	705	0.4
16	7055000	1848	1180	2598	151	1848	1180	2598	151	1848	1180	2598	151	320	224	438	151	104	24	276	151	1848	1180	2598	151	13500	13500	13500	151	0.0000	no	no	2367	87.0	2367	85.5
16	7056000	1652	1180	2598	151	1652	1180	2598	151	1652	1180	2598	151	367	260	690	151	103	24	276	151	1652	1180	2598	151	13500	13500	13500	151	0.0000	no	no	2105	80.2	2105	78.4
16	7057000	1387	1118	1898	151	1387	1118	1898	151	1387	1118	1898	151	365	260	690	151	105	24	276	151	1387	1118	1898	151	13500	13500	13500	151	0.0000	no	no	2105	80.2	2105	78.4
16	7058000	1332	980	1879	151	1332	980	1879	151	1332	980	1879	151	365	260	690	151	105	24	276	151	1332	980	1879	151	13500	13500	13500	151	0.0000	no	no	1037	14.6	1037	9.5
16	7059000	1303	980	1879	151	1305	980	1879	151	1303	980	1879	151	363	260	690	151	102	24	276	151	1305	980	1879	151	13500	13500	13500	151	0.0000	no	no	1037	14.6	1037	9.5
16	7060000	1256	964	1636	151	1259	964	1636	151	1256	964	1636	151	315	224	438	151	101	24	276	151	1259	964	1636	151	13500	13500	13500	151	0.0224	no	no	1037	14.6	1037	9.5
16	7061000	1259	948	1452	151	1262	948	1452	151	1259	948	1452	151	315	224	438	151	101	24	276	151	1262	948	1452	151	13500	13500	13500	151	0.1057	no	no	1802	70.0	1802	66.2
16	7062000	1259	948	1452	151	1262	948	1452	151	1259	948	1452	151	319	224	438	151	99	24	276	151	1262	948	1452	151	13500	13500	13500	151	0.1057	no	no	1802	70.0	1802	66.2
16	7063000	1317	984	1948	151	1319	984	1948	151	1317	984	1948	151	319	224	438	151	99	24	276	151	1319	984	1948	151	13500	13500	13500	151	0.0000	no	no	1802	70.0	1802	66.2
16	7064000	1254	948	1452	151	1256	948	1452	151	1254	948	1452	151	317	224	438	151	99	24	276	151	1256	948	1452	151	13500	13500	13500	151	0.1057	no	no	1802	70.0	1802	66.2
16	7065000	1258	1086	1464	151	1258	1086	1464	151	1258	1086	1464	151	317	224	438	151	89	24	276	151	1258	1086	1464	151	13500	13500	13500	151	0.0490	no	no	1802	70.0	1802	66.2
16	7066000	1298	1090	1510	151	1298	1090	1510	151	1298	1090	1510	151	313	224	438	151	90	24	276	151	1298	1090	1510	151	13500	13500	13500	151	0.0224	no	no	1802	70.0	1802	66.2
16	7067000	1328	1102	1648	151	1328	1102	1648	151	1328	1102	1648	151	315	224	438	151	92	24	276	151	1328	1102	1648	151	13500	13500	13500	151	0.0000	no	no	1463	47.2	1463	42.0
16	7068000	1342	1148	1652	151	1342	1148	1652	151	1342	1148	1652	151	315	224	438	151	91	24	276	151	1342	1148	1652	151	13500	13500	13500	151	0.0000	no	no	1463	47.2	1463	42.0
16	7069000	1389	1164	1904	151	1389	1164	1904	151	1389	1164	1904	151	312	224	438	151	92	24	276	151	1389	1164	1904	151	13500	13500	13500	151	0.0000	no	no	1463	47.2	1463	42.0
16	7070000	1466	1168	1973	151	1466	1168	1973	151	1466	1168	1973	151	312	224	438	151	93	24	276	151	1466	1168	1973	151	13500	13500	13500	151	0.0000	no	no	1463	47.2	1463	42.0
16	7071000	1433	1164	1904	151	1433	1164	1904	151	1433	1164	1904	151	308	224	438	151	93	24	276	151	1433	1164	1904	151	13500	13500	13500	151	0.0000	no	no	1463	47.2	1463	42.0
16	7072000	1408	1164	1904	151	1408	1164	1904	151	1408	1164	1904	151	320	224	438	151	93	24	276	151	1408	1164	1904	151	13500	13500	13500	151	0.0000	no	no	1463	47.2	1463	42.0
16	7073000	1430	1164	1904	151	1446	1164	1904	151	1430	1164	1904	151	344	270	909	151	95	24	276	151	1446	1164	1904	151	13500	13500	13500	151	0.0000	no	no	1323	35.3	1323	29.3
16	7074000	1466	1164	1904	151	1492	1164	1904	151	1466	1164	1904	151	332	134	446	151	99	24	276	151	1492	1164	1904	151	13500	13500	13500	151	0.0000	no	no	1323	35.3	1323	29.3
16	7075000	1492	1164	1904	151	1578	1164	1904	151	1492	1164	1904	151	313	134	446	151	99	24	276	151	1578	1164	1904	151	13500	13500	13500	151	0.0000	no	no	1323	35.3	1323	29.3
16	7076000	1530	1164	1904	151	1863	1180	2598	151	1530	1164	1904	151	312	134	446	151	103	24	276	151	1863	1180	2598	151	13500	13500	13500	151	0.0000	no	no	1323	35.3	1323	29.3
16	7077000	1709	1318	2658	151	2200	1380	3598	151	1709	1318	2658	151	328	168	682	151	107	24	276	151	2200	1380	3598	151	13500	13500	13500	151	0.0000	no	no	1646	60.9	1646	56.6
16	7078000	2330	1196	3518	151	2401	1380	3598	151	2330	1196	3518	151	329	168	682	151	116	24	276	151	2401	1380	3598	151	13500	13500	13500	151	0.0000	no	no	781	2.1	781	1.1
16	7079000	3228	2161	3839	151	3228	2161	3839	151	3228	2161	3839	151	864	406	2783	151	140	25	287	151	3228	2161	3839	151	13500	13500	13500	151	0.0000	no	no	1747	67.4	1747	63.4
16	7080000	3245	2161	3839	151	3245	2161	3839	151	3245	2161	3839	151	3145	1954	3720	151	180	28	322	151	3245	2161	3839	151	13500	13500	13500	151	0.0000	no	no	1747	67.4	1747	63.4
16	7081000	3219	2161	3839	151	3219	2161	3839	151	3219	2161	3839	151	3119	1954	3720	151	212	28	322	151	3219	2161	3839	151	13500	13500	13500	151	0.0000	no	no	1785	69.2	1785	65.4
16	7082000	3146	2161	3839	151	3146	2161	3839	151	3146	2161	3839	151	3046	1954	3720	151	227	28	322	151	3146	2161	3839	151	13500	13500	13500	151	0.0000	no	no	1931	75.2	1931	72.4
16	7083000	2577	1748	2839	151	2577	1748	2839	151	2577	1748	2839	151	2470	1639	2707	151	233	29	334	151	2577	1748	2839	151	13500	13500	13500	151	0.0000	no	no	1931	75.2	1931	72.4
16	7084000	2505	1748	2839	151	2505	1748	2839	151	2505	1748	2839	151	2385	1639	2707	151	241	29	334	151	2505	1748	2839	151	13500	13500	13500	151	0.0000	no	no	1931	75.2	1931	72.4
16	7085000	2558	1754	3069	151	2558	1754	3069	151	2558	1754	3069	151	2425	1639	2707	151	302	118	1598	151	2558	1754	3069	151	13500	13500	13500	151	0.0000	no	no	1931	75.2	1931	72.4
16	7086000	2789	2161	3839	151	2789	2161	3839	151	2789	2161	3839	151	2662	1655	3627	151	251	28	322	151	2789	2161	3839	151	13500	13500	13500	151	0.0000	no	no	8326	100.0	8326	100.0
16	7087000	3477	2161	3839	151	3477	2161	3839	151	3477	2161	3839	151	3350	1954	3720	151	309	224	438	151	3477	2161	3839	151	13500	13500	13500	151	0.0000	no	no	8326	100.0	8326	100.0
16	7088000	3715	3080	3920	151	3715	3080	3920	151	3715	3080	3920	151	3569	2750	3800	151	321	260	690	151	3715	3080	3920	151	13500	13500	13500	151	0.0000	no	no	8326	100.0	8326	100.0
16	7089000	13500	13500	13500	151	13500	13500	13500	151	13500	13500	13500	151	13400	13400	13400	151	329	260	690	151	13500	13500	13500	151	13500	13500	13500	151	0.0000	no	no	8326	100.0	8326	100.0
16	7090000	13311	13500	13500	151	13311	13500	13500	151	13311	13500	13500	151	13211	13400	13400	151	329	260	690	151	13311	13500	13500	151	13500	13500	13500	151	0.0000	no	no	7444	100.0	7444	100.0
16	7091000	13437	13500	13500	151	13437	13500	13500	151	13437	13500	13500	151	13337	13400	13400	151	329	260	690	151	13437	13500	13500	151	13500	13500	13500	151	0.0000	no	no	8123	100.0	8123	100.0
16	7092000	13500	13500	13500	151	13500	13500	13500	151	13500	13500	13500	151	13400	13400	13400	151	337	260	690	151	13500	13500	13500	151	13500	13500	13500	151	0.0000	no	no	7537	100.0	7537	100.0
16	7093000	13437	13500	13500	151	13437	13500	13500	151	13437	13500	13500	151	426	268	863	151	345	260	690	151	13437	13500	13500	151	13500	13500	13500	151	0.0000	no	no	3141	94.1	3141	93.8
16	7094000	4755	3161	11973	151	4755	3161	11973	151	4755	3161	11973	151	615	352	698	151	334	226	449	151	4755	3161	11973	151	13500	13500	13500	151	0.0000	no	no	6503	99.9	6503	99.9
16	7095000	3828	3080	3920	151	3828	3080	3920	151	3828	3080	3920	151	615	352	698	151	329	224	438	151	3828	3080	3920	151	13500	13500	13500	151	0.0000	no	no	2610	90.0	2610	89.3
16	7096000	3503	2161	3839	151	3503	2161	3839	151	3503	2161	3839	151	615	352	698	151	334	224	438	151	3503	2161	3839	151	13500	13500	13500	151	0.0000	no	no	2610	90.0	2610	89.3
16	7097000	3450	2161	3839	151	3450	2161	3839	151	3450	2161	3839	151	624	360	879	151	335	224	438	151	3450	2161	3839	151	13500	13500	13500	151	0.0000	no	no	2466	88.4	2466	87.0
16	7098000	3323	2161	3839	151	3323	2161	3839	151	3323	2161	3839	151	675	472	912	151	335	224	438	151	3323	2161	3839	151	13500	13500	13500	151	0.0000	no	no	2778	91.6	2778	91.2
16	7099000	3636	2161	3839	151	3636	2161	3839	151	3636	2161	3839	151	704	472	912	151	336	224	438	151	3636	2161	3839	151	13500	13500	13500	151	0.0000	no	no	1256	29.9	1256	23.7
16	7100000	3881	3080	3920	151	3881	3080	3920	151	3881	3080	3920	151	713	472	912	151	337	224	438	151	3881	3080	3920	151	13500	13500	13500	151	0.0000	no	no	2585	89.8	2585	89.0
16	7101000	3881	3080	3920	151	3881	3080	3920	151	3881	3080	3920	151	1761	498	2943	151	336	224	438	151	3881	3080	3920	151	13500	13500	13500	151	0.0000	no	no	2585	89.8	2585	89.0
16	7102000	3788	3080	3920	151	3788	3080	3920	151	3788	3080	3920	151	3662	2980	3820	151	334	224	438	151	3788	3080	3920	151	13500	13500	13500	151	0.0000	no	no	2403	87.5	2403	86.1
16	7103000	3798	2161	3839	151	3798	2161	3839	151	3798	2161	3839	151	3698	1954	3720	151	330	224	438	151	3798	2161	3839	151	13500	13500	13500	151	0.0000	no	no	2388	87.3	2388	85.9
16	7104000	2398	2161	3839	151	2398	2161	3839	151	2398	2161	3839	151	2206	1287	3466	151	335	316	442	151	2398	2161	3839	151	13500	13500	13500	151	0.0000	no	no	2859	92.3	2859	91.9
16	7105000	2283	1979	3819	151	2283	1979	3819	151	2283	1979	3819	151	2110	1103	3386	151	335	316	442	151	2283	1979	3819	151	13500	13500	13500	151	0.0000	no	no	2859	92.3	2859	91.9
16	7106000	2123	1748	2839	151	2123	1748	2839	151	2123	1748	2839	151	1771	903	2386	151	358	324	488	151	2123	1748	2839	151	13500	13500	13500	151	0.0000	no	no	1992	77.2	1992	74.5
16	7107000	2074	1748	2839	151	2074	1748	2839	151	2074	1748	2839	151	1048	394	1646	151	367	328	511	151	2074	1748	2839	151	13500	13500	13500	151	0.0000	no	no	1455	46.4	1455	41.2
16	7108000	2142	2080	2920	151	2142	2080	2920	151	2142	2080	2920	151	684	337	875	151	364	328	511	151	2142	2080	2920	151	13500	13500	13500	151	0.0000	no	no	1455	46.4	1455	41.2
16	7109000	2117	2080	2920	151	2117	2080	2920	151	2117	2080	2920	151	644	337	875	151	365	328	511	151	2117	2080	2920	151	13500	13500	13500	151	0.0000	no	no	1702	65.0	1702	60.8
16	7110000	2137	2080	2920	151	2137	2080	2920	151	2137	2080	2920	151	589	268	863	151	360	144	503	151	2137	2080	2920	151	13500	13500	13500	151	0.0000	no	no	1702	65.0	1702	60.8
16	7111000	2232	2161	3839	151	2232	2161	3839	151	2232	2161	3839	151	428	268	863	151	356	140	480	151	2232	2161	3839	151	13500	13500	13500	151	0.0000	no	no	1463	47.1	1463	41.9
16	7112000	2957	2161	3839	151	2957	2161	3839	151	2957	2161	3839	151	513	268	863	151	341	140	480	151	2957	2161	3839	151	13500	13500	13500	151	0.0000	no	no	1993	77.2	1993	74.6
16	7113000	2905	2161	3839	151	2905	2161	3839	151	2905	2161	3839	151	882	368	1063	151	333	140	480	151	2905	2161	3839	151	13500	13500	13500	151	0.0000	no	no	2211	83.4	2211	81.8
16	7114000	3017	2161	3839	151	3017	2161	3839	151	3017	2161	3839	151	979	832	1168	151	359	176	847	151	3017	2161	3839	151	13500	13500	13500	151	0.0000	no	no	1718	65.8	1718	61.8
16	7115000	3934	3080	3920	151	3934	3080	3920	151	3934	3080	3920	151	943	522	1112	151	343	176	847	151	3934	3080	3920	151	13500	13500	13500	151	0.0000	no	no	5629	99.7	5629	99.6
16	7116000	3954	3080	3920	151	3954	3080	3920	151	3954	3080	3920	151	927	522	1112	151	329	176	847	151	3954	3080	3920	151	13500	13500	13500	151	0.0000	no	no	2223	83.7	2223	82.1
16	7117000	4603	3850	12545	151	4603	3850	12545	151	4603	3850	12545	151	905	628	1144	151	319	176	847	151	4603	3850	12545	151	13500	13500	13500	151	0.0000	no	no	3115	94.0	3115	93.6
16	7118000	4980	3850	12545	151	4980	3850	12545	151	4980	3850	12545	151	892	591	1136	151	315	176	847	151	4980	3850	12545	151	13500	13500	13500	151	0.0000	no	no	3115	94.0	3115	93.6
16	7119000	4947	3161	11973	151	4947	3161	11973	151	4947	3161	11973	151	857	591	1136	151	324	153	843	151	4947	3161	11973	151	13500	13500	13500	151	0.0000	no	no	3389	95.2	3389	94.9
16	7120000	2095	1196	3518	151	2097	1196	3518	151	2095	1196	3518	151	813	368	1063	151	271	153	843	151	2097	1196	3518	151	13500	13500	13500	151	0.0000	no	no	5125	99.4	5125	99.3
16	7121000	1846	1180	2598	151	1846	1180	2598	151	1846	1180	2598	151	682	368	1063	151	257	153	843	151	1846	1180	2598	151	13500	13500	13500	151	0.0000	no	no	5125	99.4	5125	99.3
16	7122000	1533	1180	2598	151	1543	1180	2598	151	1533	1180	2598	151	673	384	1431	151	230	109	433	151	1543	1180	2598	151	13500	13500	13500	151	0.0000	no	no	5222	99.5	5222	99.4
16	7123000	1526	1164	1904	151	1536	1164	1904	151	1526	1164	1904	151	573	278	1093	151	227	109	433	151	1536	1164	1904	151	13500	13500	13500	151	0.0000	no	no	2482	88.6	2482	87.2
16	7124000	1856	1180	2598	151	1866	1180	2598	151	1856	1180	2598	151	562	276	1047	151	228	109	433	151	1866	1180	2598	151	13500	13500	13500	151	0.0000	no	no	6586	99.9	6586	99.9
16	7125000	1934	1180	2598	151	1934	1180	2598	151	1934	1180	2598	151	504	184	1031	151	223	109	433	151	1934	1180	2598	151	13500	13500	13500	151	0.0000	no	no	6329	99.9	6329	99.9
16	7126000	2009	1364	2678	151	2009	1364	2678	151	2009	1364	2678	151	394	170	709	151	230	109	433	151	2009	1364	2678	151	13500	13500	13500	151	0.0000	no	no	7769	100.0	7769	100.0
16	7127000	1984	1548	2759	151	1984	1548	2759	151	1984	1548	2759	151	335	160	595	151	225	40	430	151	1984	1548	2759	151	13500	13500	13500	151	0.0000	no	no	7769	100.0	7769	100.0
16	7128000	2013	1548	2759	151	2013	1548	2759	151	2013	1548	2759	151	298	156	572	151	225	40	430	151	2013	1548	2759	151	13500	13500	13500	151	0.0000	no	no	7014	100.0	7014	100.0
16	7129000	1993	1548	2759	151	1993	1548	2759	151	1993	1548	2759	151	266	138	468	151	226	40	430	151	1993	1548	2759	151	13500	13500	13500	151	0.0000	no	no	7014	100.0	7014	100.0
16	7130000	2086	1548	2759	151	2086	1548	2759	151	2093	1548	2759	151	263	138	468	151	424	118	1598	151	2093	1548	2759	151	13500	13500	13500	151	0.0000	no	no	7014	100.0	7014	100.0
16	7131000	2649	1772	3759	151	2656	1772	3759	151	2742	1772	3759	151	240	132	434	151	182	28	322	151	2742	1772	3759	151	13500	13500	13500	151	0.0000	no	no	7014	100.0	7014	100.0
16	7132000	3554	2161	3839	151	3934	3080	3920	151	3735	2161	3839	151	241	132	434	151	139	28	322	151	3934	3080	3920	151	13500	13500	13500	151	0.0000	no	no	1480	48.4	1923	72.1
16	7133000	2021	1564	3678	151	8719	4764	12736	151	2134	1772	3759	151	228	126	398	151	121	28	322	151	8719	4764	12736	151	13500	13500	13500	151	0.0000	no	no	1265	30.6	5747	99.7
16	7134000	1797	1532	1952	151	5046	3161	11973	151	1924	1730	2150	151	216	126	398	151	111	25	287	151	5046	3161	11973	151	13500	13500	13500	151	0.0000	no	no	1265	30.6	5747	99.7
16	7135000	1826	1532	1952	151	3735	2161	3839	151	1992	1772	3759	151	214	120	330	151	93	24	276	151	3748	2850	3900	151	13500	13500	13500	151	0.0000	no	no	1265	30.6	5747	99.7
16	7136000	1762	1532	1952	151	3099	1772	3759	151	1917	1748	2839	151	215	120	330	151	79	24	276	151	3115	1772	3759	151	13500	13500	13500	151	0.0000	no	no	747	1.5	5842	99.8
16	7137000	1751	1532	1952	151	2189	1772	3759	151	1938	1748	2839	151	211	120	330	151	70	24	276	151	2258	1772	3759	151	13500	13500	13500	151	0.0000	no	no	606	0.2	976	6.7
16	7138000	1752	1532	1952	151	2120	1772	3759	151	1925	1748	2839	151	207	117	296	151	70	24	276	151	2177	1772	3759	151	13500	13500	13500	151	0.0000	no	no	1525	52.0	1525	47.1
16	7139000	1809	1548	2759	151	2085	1748	2839	151	1997	1748	2839	151	203	116	284	151	68	24	276	151	2154	1748	2839	151	13500	13500	13500	151	0.0000	no	no	769	1.9	1284	26.0
16	7140000	1835	1548	2759	151	1958	1748	2839	151	1961	1748	2839	151	199	116	284	151	64	16	184	151	1969	1748	2839	151	13500	13500	13500	151	0.0000	no	no	1518	51.5	1518	46.5
16	7141000	1796	1532	1952	151	1935	1724	1976	151	1935	1724	1976	151	199	116	284	151	59	16	184	151	1935	1724	1976	151	13500	13500	13500	151	0.0000	no	no	2106	81.2	2106	79.4
16	7142000	1768	1532	1952	151	1993	1748	2839	151	1993	1748	2839	151	199	116	284	151	59	16	184	151	1993	1748	2839	151	13500	13500	13500	151	0.0000	no	no	2106	81.2	2106	79.4
16	7143000	1762	1532	1952	151	2005	1748	2839	151	2005	1748	2839	151	199	117	295	151	55	16	184	151	2005	1748	2839	151	13500	13500	13500	151	0.0000	no	no	1521	51.7	1521	46.8
16	7144000	1777	1532	1952	151	1968	1748	2839	151	1968	1748	2839	151	190	116	284	151	55	16	184	151	1968	1748	2839	151	13500	13500	13500	151	0.0000	no	no	1521	51.7	1521	46.8
16	7145000	1823	1348	1928	151	1980	1748	2839	151	1980	1748	2839	151	191	116	284	151	54	16	184	151	1980	1748	2839	151	13500	13500	13500	151	0.0000	no	no	1617	58.7	1617	54.2
16	7146000	1867	1532	1952	151	1915	1724	1976	151	1915	1724	1976	151	191	116	284	151	55	16	184	151	1915	1724	1976	151	13500	13500	13500	151	0.0000	no	no	1617	58.7	1617	54.2
16	7147000	1916	1670	1970	151	1938	1724	1976	151	1938	1724	1976	151	206	116	284	151	55	16	184	151	1938	1724	1976	151	13500	13500	13500	151	0.0000	no	no	1770	68.5	1770	64.6
16	7148000	1917	1724	1976	151	1943	1724	1976	151	1943	1724	1976	151	205	116	284	151	55	16	184	151	1943	1724	1976	151	13500	13500	13500	151	0.0000	no	no	2507	88.9	2507	87.6
16	7149000	1917	1724	1976	151	1943	1724	1976	151	1943	1724	1976	151	205	116	284	151	56	16	184	151	1943	1724	1976	151	13500	13500	13500	151	0.0000	no	no	2149	82.2	2149	80.4
16	7150000	1915	1724	1976	151	1929	1724	1976	151	1929	1724	1976	151	206	116	284	151	56	16	184	151	1929	1724	1976	151	13500	13500	13500	151	0.0000	no	no	2149	82.2	2149	80.4
16	7151000	1911	1670	1970	151	1932	1724	1976	151	1932	1724	1976	151	201	116	284	151	56	16	184	151	1932	1724	1976	151	13500	13500	13500	151	0.0000	no	no	2149	82.2	2149	80.4
16	7152000	1934	1724	1976	151	1946	1724	1976	151	1946	1724	1976	151	201	116	284	151	61	40	430	151	1946	1724	1976	151	13500	13500	13500	151	0.0000	no	no	1837	71.7	1837	68.6
16	7153000	1934	1724	1976	151	1958	1724	1976	151	1958	1724	1976	151	196	116	284	151	62	40	430	151	1958	1724	1976	151	13500	13500	13500	151	0.0000	no	no	2042	78.7	2042	76.1
16	7154000	2036	1748	2839	151	2036	1748	2839	151	2036	1748	2839	151	196	116	284	151	59	40	430	151	2036	1748	2839	151	13500	13500	13500	151	0.0000	no	no	2042	78.7	2042	76.1
16	7155000	2442	1979	3819	151	2442	1979	3819	151	2442	1979	3819	151	193	116	284	151	59	40	430	151	2442	1979	3819	151	13500	13500	13500	151	0.0000	no	no	1887	73.6	1887	70.7
16	7156000	2303	2161	3839	151	2303	2161	3839	151	2303	2161	3839	151	198	116	284	151	59	40	430	151	2303	2161	3839	151	13500	13500	13500	151	0.0000	no	no	1883	73.5	1883	70.5
16	7157000	2112	2080	2920	151	2112	2080	2920	151	2112	2080	2920	151	197	116	284	151	39	8	92	151	2112	2080	2920	151	13500	13500	13500	151	0.0000	no	no	1883	73.5	1883	70.5
16	7158000	2119	2080	2920	151	2119	2080	2920	151	2119	2080	2920	151	202	116	284	151	38	8	92	151	2119	2080	2920	151	13500	13500	13500	151	0.0000	no	no	1591	56.8	1591	52.2
16	7159000	2064	2080	2920	151	2064	2080	2920	151	2064	2080	2920	151	202	116	284	151	37	8	92	151	2064	2080	2920	151	13500	13500	13500	151	0.0000	no	no	1591	56.8	1591	52.2
16	7160000	2126	2080	2920	151	2126	2080	2920	151	2126	2080	2920	151	203	116	284	151	36	8	92	151	2126	2080	2920	151	13500	13500	13500	151	0.0000	no	no	1591	56.8	1591	52.2
16	7161000	2205	2080	2920	151	2205	2080	2920	151	2205	2080	2920	151	206	116	284	151	34	8	92	151	2205	2080	2920	151	13500	13500	13500	151	0.0000	no	no	3616	96.0	3616	95.8
16	7162000	2285	2161	3839	151	2285	2161	3839	151	2285	2161	3839	151	206	116	284	151	34	8	92	151	2285	2161	3839	151	13500	13500	13500	151	0.0000	no	no	1362	38.6	1362	32.9
16	7163000	2497	2161	3839	151	2497	2161	3839	151	2497	2161	3839	151	211	117	295	151	34	8	92	151	2497	2161	3839	151	13500	13500	13500	151	0.0000	no	no	1561	54.6	1561	49.9
16	7164000	2477	2161	3839	151	2477	2161	3839	151	2477	2161	3839	151	213	117	295	151	34	8	92	151	2477	2161	3839	151	13500	13500	13500	151	0.0000	no	no	1741	67.0	1741	63.1
16	7165000	2338	2080	2920	151	2338	2080	2920	151	2338	2080	2920	151	207	116	284	151	34	8	92	151	2338	2080	2920	151	13500	13500	13500	151	0.0000	no	no	1217	26.8	1217	20.6
16	7166000	2424	2080	2920	151	2424	2080	2920	151	2424	2080	2920	151	208	116	284	151	33	8	92	151	2424	2080	2920	151	13500	13500	13500	151	0.0000	no	no	2520	89.1	2520	88.3
16	7167000	2450	2080	2920	151	2450	2080	2920	151	2450	2080	2920	151	218	117	296	151	33	8	92	151	2450	2080	2920	151	13500	13500	13500	151	0.0000	no	no	1298	33.2	1298	27.1
16	7168000	2583	2100	3150	151	2583	2100	3150	151	2583	2100	3150	151	219	120	330	151	30	8	92	151	2583	2100	3150	151	13500	13500	13500	151	0.0000	no	no	1552	54.0	1552	49.2
16	7169000	2709	2161	3839	151	2709	2161	3839	151	2709	2161	3839	151	221	120	330	151	30	8	92	151	2709	2161	3839	151	13500	13500	13500	151	0.0000	no	no	1634	59.7	1634	55.4
16	7170000	2881	2161	3839	151	2881	2161	3839	151	2881	2161	3839	151	222	120	330	151	30	8	92	151	2881	2161	3839	151	13500	13500	13500	151	0.0000	no	no	2725	91.1	2725	90.6
16	7171000	2934	2161	3839	151	2934	2161	3839	151	2934	2161	3839	151	218	28	322	151	28	8	92	151	2934	2161	3839	151	13500	13500	13500	151	0.0000	no	no	2097	80.0	2097	78.2
16	7172000	2848	2161	3839	151	2848	2161	3839	151	2848	2161	3839	151	215	28	322	151	28	8	92	151	2848	2161	3839	151	13500	13500	13500	151	0.0000	no	no	2526	89.2	2526	88.4
16	7173000	2423	1772	3759	151	2423	1772	3759	151	2423	1772	3759	151	220	28	322	151	28	8	92	151	2423	1772	3759	151	13500	13500	13500	151	0.0000	no	no	1843	71.9	1843	68.9
16	7174000	1993	1548	2759	151	1996	1548	2759	151	1996	1548	2759	151	221	28	322	151	28	8	92	151	1996	1548	2759	151	13500	13500	13500	151	0.0000	no	no	1843	71.9	1843	68.9
16	7175000	1930	1364	2678	151	1932	1364	2678	151	1932	1364	2678	151	221	28	322	151	28	8	92	151	1932	1364	2678	151	13500	13500	13500	151	0.0000	no	no	3015	93.4	3015	93.1
16	7176000	1930	1502	2739	151	1932	1502	2739	151	1932	1502	2739	151	228	28	322	151	28	8	92	151	1932	1502	2739	151	13500	13500	13500	151	0.0000	no	no	1854	72.4	1854	69.4
16	7177000	1943	1548	2759	151	1945	1548	2759	151	1945	1548	2759	151	227	28	322	151	28	8	92	151	1945	1548	2759	151	13500	13500	13500	151	0.0000	no	no	1854	72.4	1854	69.4
16	7178000	2121	1564	3678	151	2121	1564	3678	151	2121	1564	3678	151	227	28	322	151	28	8	92	151	2121	1564	3678	151	13500	13500	13500	151	0.0000	no	no	3257	94.6	3257	94.4
16	7179000	2198	1564	3678	151	2198	1564	3678	151	2198	1564	3678	151	227	28	322	151	28	8	92	151	2198	1564	3678	151	13500	13500	13500	151	0.0000	no	no	3257	94.6	3257	94.4
16	7180000	2110	1548	2759	151	2110	1548	2759	151	2110	1548	2759	151	229	28	322	151	27	8	92	151	2110	1548	2759	151	13500	13500	13500	151	0.0000	no	no	3257	94.6	3257	94.4
16	7181000	2099	1748	2839	151	2099	1748	2839	151	2099	1748	2839	151	231	28	322	151	25	8	92	151	2099	1748	2839	151	13500	13500	13500	151	0.0000	no	no	1585	56.4	1585	51.8
16	7182000	2285	1772	3759	151	2285	1772	3759	151	2285	1772	3759	151	232	28	322	151	25	8	92	151	2285	1772	3759	151	13500	13500	13500	151	0.0000	no	no	1585	56.4	1585	51.8
16	7183000	1977	1548	2759	151	1983	1748	2839	151	1983	1748	2839	151	233	28	322	151	25	8	92	151	1983	1748	2839	151	13500	13500	13500	151	0.0000	no	no	1015	13.3	1015	8.5
16	7184000	2005	1548	2759	151	2013	1748	2839	151	2013	1748	2839	151	234	28	322	151	25	8	92	151	2013	1748	2839	151	13500	13500	13500	151	0.0000	no	no	1015	13.3	1015	8.5
16	7185000	2122	1748	2839	151	2166	1748	2839	151	2166	1748	2839	151	236	28	322	151	25	8	92	151	2166	1748	2839	151	13500	13500	13500	151	0.0000	no	no	887	6.2	887	3.4
16	7186000	2124	1754	3069	151	2124	1754	3069	151	2124	1754	3069	151	232	28	322	151	25	8	92	151	2124	1754	3069	151	13500	13500	13500	151	0.0000	no	no	1033	14.3	1033	9.3
16	7187000	2064	1748	2839	151	2064	1748	2839	151	2064	1748	2839	151	231	28	322	151	25	8	92	151	2064	1748	2839	151	13500	13500	13500	151	0.0000	no	no	1033	14.3	1033	9.3
16	7188000	2019	1686	2819	151	2019	1686	2819	151	2019	1686	2819	151	231	28	322	151	27	8	92	151	2019	1686	2819	151	13500	13500	13500	151	0.0000	no	no	1033	14.3	1033	9.3
16	7189000	1987	1686	2819	151	1987	1686	2819	151	1987	1686	2819	151	229	28	322	151	25	8	92	151	1987	1686	2819	151	13500	13500	13500	151	0.0000	no	no	2662	90.6	2662	89.8
16	7190000	1954	1724	1976	151	1954	1724	1976	151	1954	1724	1976	151	222	28	322	151	21	8	92	151	1954	1724	1976	151	13500	13500	13500	151	0.0000	no	no	3358	95.1	3358	94.8
16	7191000	1915	1724	1976	151	1915	1724	1976	151	1915	1724	1976	151	220	28	322	151	21	8	92	151	1915	1724	1976	151	13500	13500	13500	151	0.0000	no	no	1680	63.0	1680	58.8
16	7192000	1919	1724	1976	151	1919	1724	1976	151	1919	1724	1976	151	217	28	322	151	21	8	92	151	1919	1724	1976	151	13500	13500	13500	151	0.0000	no	no	1880	73.4	1880	70.4
16	7193000	1972	1748	2839	151	1985	1748	2839	151	1985	1748	2839	151	216	28	322	151	21	8	92	151	1985	1748	2839	151	13500	13500	13500	151	0.0000	no	no	1936	75.4	1936	72.6
16	7194000	2038	1748	2839	151	2051	1748	2839	151	2051	1748	2839	151	220	28	322	151	21	8	92	151	2051	1748	2839	151	13500	13500	13500	151	0.0000	no	no	1626	59.2	1626	54.8
16	7195000	1940	1748	2839	151	1953	1748	2839	151	1953	1748	2839	151	218	28	322	151	21	8	92	151	1953	1748	2839	151	13500	13500	13500	151	0.0000	no	no	1409	42.6	1409	37.1
16	7196000	1929	1748	2839	151	1932	1748	2839	151	1932	1748	2839	151	224	28	322	151	21	8	92	151	1932	1748	2839	151	13500	13500	13500	151	0.0000	no	no	1409	42.6	1409	37.1
16	7197000	1964	1748	2839	151	1964	1748	2839	151	1964	1748	2839	151	224	28	322	151	21	8	92	151	1964	1748	2839	151	13500	13500	13500	151	0.0000	no	no	1422	43.7	1422	38.3
16	7198000	2001	1748	2839	151	2001	1748	2839	151	2001	1748	2839	151	220	28	322	151	21	8	92	151	2001	1748	2839	151	13500	13500	13500	151	0.0000	no	no	1422	43.7	1422	38.3
16	7199000	1932	1730	2150	151	1932	1730	2150	151	1932	1730	2150	151	214	28	322	151	21	8	92	151	1932	1730	2150	151	13500	13500	13500	151	0.0000	no	no	1422	43.7	1422	38.3
16	7200000	1964	1748	2839	151	1964	1748	2839	151	1964	1748	2839	151	212	28	322	151	21	8	92	151	1964	1748	2839	151	13500	13500	13500	151	0.0000	no	no	1422	43.7	1422	38.3
16	7201000	2001	1748	2839	151	2003	1748	2839	151	2003	1748	2839	151	219	30	345	151	21	8	92	151	2003	1748	2839	151	13500	13500	13500	151	0.0000	no	no	1708	65.3	1708	61.2
16	7202000	2111	1748	2839	151	2111	1748	2839	151	2111	1748	2839	151	242	40	430	151	21	8	92	151	2111	1748	2839	151	13500	13500	13500	151	0.0000	no	no	2432	87.9	2432	86.5
16	7203000	2185	1748	2839	151	2185	1748	2839	151	2185	1748	2839	151	278	64	568	151	21	8	92	151	2185	1748	2839	151	13500	13500	13500	151	0.0000	no	no	2432	87.9	2432	86.5
16	7204000	2512	1772	3759	151	2512	1772	3759	151	2512	1772	3759	151	305	64	568	151	21	8	92	151	2512	1772	3759	151	13500	13500	13500	151	0.0000	no	no	2801	91.8	2801	91.4
16	7205000	2689	2161	3839	151	2689	2161	3839	151	2689	2161	3839	151	293	64	568	151	21	8	92	151	2689	2161	3839	151	13500	13500	13500	151	0.0000	no	no	3221	94.5	3221	94.2
16	7206000	2576	2161	3839	151	2576	2161	3839	151	2576	2161	3839	151	295	64	568	151	21	8	92	151	2576	2161	3839	151	13500	13500	13500	151	0.0000	no	no	1466	47.4	1466	42.2
16	7207000	2340	2080	2920	151	2340	2080	2920	151	2340	2080	2920	151	303	64	568	151	26	16	184	151	2340	2080	2920	151	13500	13500	13500	151	0.0000	no	no	1466	47.4	1466	42.2
16	7208000	2301	2080	2920	151	2301	2080	2920	151	2301	2080	2920	151	295	64	568	151	26	16	184	151	2301	2080	2920	151	13500	13500	13500	151	0.0000	no	no	1430	44.5	1430	39.1
16	7209000	2609	2161	3839	151	2609	2161	3839	151	2609	2161	3839	151	298	86	877	151	26	16	184	151	2609	2161	3839	151	13500	13500	13500	151	0.0000	no	no	3718	96.3	3718	96.1
16	7210000	2254	2161	3839	151	2254	2161	3839	151	2254	2161	3839	151	234	68	591	151	26	16	184	151	2254	2161	3839	151	13500	13500	13500	151	0.0000	no	no	3603	95.9	3603	95.7
16	7211000	2128	1748	2839	151	2132	1748	2839	151	2132	1748	2839	151	36	28	322	151	26	16	184	151	2132	1748	2839	151	13500	13500	13500	151	0.0000	no	no	2283	84.8	2283	83.2
16	7212000	2066	1748	2839	151	2070	1748	2839	151	2070	1748	2839	151	39	29	334	151	26	16	184	151	2070	1748	2839	151	13500	13500	13500	151	0.0000	no	no	1318	34.9	1318	28.9
16	7213000	2059	1748	2839	151	2063	1748	2839	151	2063	1748	2839	151	28	26	299	151	26	16	184	151	2063	1748	2839	151	13500	13500	13500	151	0.0000	no	no	2463	88.3	2463	87.0
16	7214000	2092	1748	2839	151	2101	1748	2839	151	2101	1748	2839	151	11	16	184	151	26	16	184	151	2101	1748	2839	151	13500	13500	13500	151	0.0000	no	no	2463	88.3	2463	87.0
16	7215000	2089	1748	2839	151	2103	1748	2839	151	2096	1748	2839	151	4	0	0	151	26	16	184	151	2109	1748	2839	151	13500	13500	13500	151	0.0000	no	no	1750	67.5	1750	63.6
16	7216000	2043	1748	2839	151	2299	2161	3839	151	2052	1955	2900	151	0	0	0	151	25	16	184	151	2299	2161	3839	151	13500	13500	13500	151	0.0000	no	no	1110	18.9	1110	13.5
16	7217000	2029	1955	2900	151	2173	2100	3150	151	2038	1955	2900	151	0	0	0	151	25	16	184	151	2179	2100	3150	151	13500	13500	13500	151	0.0000	no	no	1270	31.0	1270	24.9
16	7218000	2008	1724	1976	151	2074	2080	2920	151	2008	1724	1976	151	0	0	0	151	23	16	184	151	2074	2080	2920	151	13500	13500	13500	151	0.0000	no	no	1270	31.0	1270	24.9
16	7219000	1988	1724	1976	151	1994	2000	2000	151	1994	2000	2000	151	0	0	0	151	23	16	184	151	1994	2000	2000	151	13500	13500	13500	151	0.0000	no	no	1999	77.4	1999	74.8
16	7220000	1992	1931	1994	151	1994	2000	2000	151	1994	2000	2000	151	0	0	0	151	23	16	184	151	1994	2000	2000	151	13500	13500	13500	151	0.0000	no	no	1999	77.4	1999	74.8
16	7221000	2007	2000	2000	151	2007	2000	2000	151	2007	2000	2000	151	0	0	0	151	23	16	184	151	2007	2000	2000	151	13500	13500	13500	151	0.0000	no	no	2455	88.2	2455	86.9
16	7222000	2013	2000	2000	151	2013	2000	2000	151	2013	2000	2000	151	0	0	0	151	23	16	184	151	2013	2000	2000	151	13500	13500	13500	151	0.0000	no	no	1363	38.6	1363	32.9
16	7223000	2060	2080	2920	151	2079	2080	2920	151	2079	2080	2920	151	0	0	0	151	23	16	184	151	2079	2080	2920	151	13500	13500	13500	151	0.0000	no	no	1417	43.3	1417	37.8
16	7224000	2093	2080	2920	151	2113	2080	2920	151	2113	2080	2920	151	26	8	92	151	15	8	92	151	2113	2080	2920	151	13500	13500	13500	151	0.0000	no	no	1483	48.7	1483	43.6
16	7225000	2146	2080	2920	151	2172	2080	2920	151	2172	2080	2920	151	26	8	92	151	16	8	92	151	2172	2080	2920	151	13500	13500	13500	151	0.0000	no	no	2540	89.3	2540	88.5
16	7226000	2099	2080	2920	151	2126	2080	2920	151	2126	2080	2920	151	26	8	92	151	15	8	92	151	2126	2080	2920	151	13500	13500	13500	151	0.0000	no	no	2784	91.7	2784	91.2
16	7227000	2053	2080	2920	151	2053	2080	2920	151	2053	2080	2920	151	26	8	92	151	15	8	92	151	2053	2080	2920	151	13500	13500	13500	151	0.0000	no	no	2013	77.8	2013	75.2
16	7228000	2020	2000	2000	151	2020	2000	2000	151	2020	2000	2000	151	26	8	92	151	9	8	92	151	2020	2000	2000	151	13500	13500	13500	151	0.0000	no	no	2013	77.8	2013	75.2
16	7229000	2026	2020	2230	151	2026	2020	2230	151	2026	2020	2230	151	26	8	92	151	9	8	92	151	2026	2020	2230	151	13500	13500	13500	151	0.0000	no	no	2013	77.8	2013	75.2
16	7230000	2007	2000	2000	151	2007	2000	2000	151	2007	2000	2000	151	26	8	92	151	9	8	92	151	2007	2000	2000	151	13500	13500	13500	151	0.0000	no	no	1882	73.4	1882	70.5
16	7231000	2093	2080	2920	151	2093	2080	2920	151	2093	2080	2920	151	26	8	92	151	9	8	92	151	2093	2080	2920	151	13500	13500	13500	151	0.0000	no	no	2370	87.0	2370	85.6
16	7232000	2225	2080	2920	151	2272	2161	3839	151	2272	2161	3839	151	26	8	92	151	4	0	0	151	2272	2161	3839	151	13500	13500	13500	151	0.0000	no	no	4500	98.7	4500	98.6
16	7233000	2331	2161	3839	151	2596	2161	3839	151	2596	2161	3839	151	26	8	92	151	3	0	0	151	2596	2161	3839	151	13500	13500	13500	151	0.0000	no	no	3567	95.8	3567	95.6
16	7234000	2377	2161	3839	151	3781	3080	3920	151	3781	3080	3920	151	0	0	0	151	3	0	0	151	3781	3080	3920	151	13500	13500	13500	151	0.0000	no	no	2217	83.6	2217	81.9
16	7235000	3675	2161	3839	151	3921	3080	3920	151	3921	3080	3920	151	0	0	0	151	3	0	0	151	3921	3080	3920	151	13500	13500	13500	151	0.0000	no	no	1736	66.8	1736	62.8
16	7236000	3868	2161	3839	151	3907	2850	3900	151	3907	2850	3900	151	0	0	0	151	3	0	0	151	3907	2850	3900	151	13500	13500	13500	151	0.0000	no	no	2277	84.7	2277	83.1
16	7237000	3861	2161	3839	151	4040	2850	3900	151	4040	2850	3900	151	0	0	0	151	3	0	0	151	4040	2850	3900	151	13500	13500	13500	151	0.0000	no	no	1545	53.5	1545	48.7
16	7238000	3897	2161	3839	151	3914	2161	3839	151	3914	2161	3839	151	0	0	0	151	3	0	0	151	3914	2161	3839	151	13500	13500	13500	151	0.0000	no	no	1908	74.4	1908	71.5
16	7239000	3960	3080	3920	151	3960	3080	3920	151	3960	3080	3920	151	1	0	0	151	3	0	0	151	3960	3080	3920	151	13500	13500	13500	151	0.0000	no	no	1678	62.8	1678	58.7
16	7240000	3980	4000	4000	151	3980	4000	4000	151	3980	4000	4000	151	3	2	23	151	3	0	0	151	3980	4000	4000	151	13500	13500	13500	151	0.0000	no	no	5402	99.6	5402	99.5
16	7241000	4000	4000	4000	151	4000	4000	4000	151	4000	4000	4000	151	3	2	23	151	3	0	0	151	4000	4000	4000	151	13500	13500	13500	151	0.0000	no	no	5402	99.6	5402	99.5
16	7242000	3974	3770	3980	151	3974	3770	3980	151	3974	3770	3980	151	14	16	184	151	3	0	0	151	3974	3770	3980	151	13500	13500	13500	151	0.0000	no	no	3411	95.3	3411	95.0
16	7243000	5384	4764	12736	151	5384	4764	12736	151	5384	4764	12736	151	2691	1655	3627	151	0	0	0	151	5384	4764	12736	151	13500	13500	13500	151	0.0000	no	no	3648	96.1	3648	95.9
16	7244000	4000	4000	4000	151	4000	4000	4000	151	4000	4000	4000	151	3900	3900	3900	151	0	0	0	151	4000	4000	4000	151	13500	13500	13500	151	0.0000	no	no	3136	94.1	3136	93.7
16	7245000	4043	4000	4000	151	4043	4000	4000	151	4043	4000	4000	151	3943	3900	3900	151	0	0	0	151	4043	4000	4000	151	13500	13500	13500	151	0.0000	no	no	3136	94.1	3136	93.7
16	7246000	3391	3080	3920	151	3523	3080	3920	151	3391	3080	3920	151	3311	1954	3720	151	0	0	0	151	3523	3080	3920	151	13500	13500	13500	151	0.0000	no	no	1255	29.8	1255	23.6
16	7247000	3199	3080	3920	151	3238	3080	3920	151	3199	3080	3920	151	1861	228	2622	151	0	0	0	151	3238	3080	3920	151	13500	13500	13500	151	0.0000	no	no	1255	29.8	1255	23.6
16	7248000	3152	3080	3920	151	3152	3080	3920	151	3152	3080	3920	151	531	210	1614	151	0	0	0	151	3152	3080	3920	151	13500	13500	13500	151	0.0000	no	no	1871	73.0	1871	70.1
16	7249000	3026	3080	3920	151	3026	3080	3920	151	3026	3080	3920	151	271	168	682	151	0	0	0	151	3026	3080	3920	151	13500	13500	13500	151	0.0000	no	no	1658	61.7	1658	57.4
16	7250000	3013	3020	3230	151	3013	3020	3230	151	3013	3020	3230	151	252	134	446	151	0	0	0	151	3013	3020	3230	151	13500	13500	13500	151	0.0000	no	no	3781	96.4	3781	96.3
16	7251000	3040	3080	3920	151	3040	3080	3920	151	3040	3080	3920	151	228	132	434	151	0	0	0	151	3040	3080	3920	151	13500	13500	13500	151	0.0000	no	no	2710	91.0	2710	90.5
16	7252000	3046	3080	3920	151	3046	3080	3920	151	3046	3080	3920	151	222	132	434	151	0	0	0	151	3046	3080	3920	151	13500	13500	13500	151	0.0000	no	no	2823	92.0	2823	91.6
16	7253000	3053	3080	3920	151	3053	3080	3920	151	3053	3080	3920	151	223	132	434	151	0	0	0	151	3053	3080	3920	151	13500	13500	13500	151	0.0000	no	no	2195	83.1	2195	81.5
16	7254000	3099	2161	3839	151	3099	2161	3839	151	3099	2161	3839	151	223	132	434	151	0	0	0	151	3099	2161	3839	151	13500	13500	13500	151	0.0000	no	no	2166	82.5	2166	80.8
16	7255000	3132	2161	3839	151	3132	2161	3839	151	3132	2161	3839	151	223	132	434	151	0	0	0	151	3132	2161	3839	151	13500	13500	13500	151	0.0000	no	no	1773	68.6	1773	64.7
16	7256000	3225	3080	3920	151	3225	3080	3920	151	3225	3080	3920	151	209	132	434	151	0	0	0	151	3225	3080	3920	151	13500	13500	13500	151	0.0000	no	no	1773	68.6	1773	64.7
16	7257000	3185	3080	3920	151	3185	3080	3920	151	3185	3080	3920	151	196	124	376	151	0	0	0	151	3185	3080	3920	151	13500	13500	13500	151	0.0000	no	no	2301	85.1	2301	83.6
16	7258000	3364	3080	3920	151	3364	3080	3920	151	3364	3080	3920	151	179	124	376	151	0	0	0	151	3364	3080	3920	151	13500	13500	13500	151	0.0000	no	no	1914	74.6	1914	71.8
16	7259000	3086	2161	3839	151	3086	2161	3839	151	3086	2161	3839	151	146	116	284	151	0	0	0	151	3086	2161	3839	151	13500	13500	13500	151	0.0000	no	no	1914	74.6	1914	71.8
16	7260000	2947	2161	3839	151	2960	2161	3839	151	2947	2161	3839	151	132	116	284	151	0	0	0	151	2960	2161	3839	151	13500	13500	13500	151	0.0000	no	no	1914	74.6	1914	71.8
16	7261000	3205	2161	3839	151	3205	2161	3839	151	3205	2161	3839	151	138	116	284	151	0	0	0	151	3205	2161	3839	151	13500	13500	13500	151	0.0000	no	no	1911	74.5	1911	71.7
16	7262000	3728	3080	3920	151	3762	3080	3920	151	3728	3080	3920	151	140	116	284	151	0	0	0	151	3762	3080	3920	151	13500	13500	13500	151	0.0000	no	no	1797	69.7	1797	66.0
16	7263000	3977	3080	3920	151	3983	3080	3920	151	3977	3080	3920	151	126	116	284	151	0	0	0	151	3983	3080	3920	151	13500	13500	13500	151	0.0000	no	no	1285	32.2	1285	26.1
16	7264000	3649	3080	3920	151	3649	3080	3920	151	3649	3080	3920	151	128	116	284	151	0	0	0	151	3649	3080	3920	151	13500	13500	13500	151	0.0000	no	no	1777	68.8	1777	65.0
16	7265000	3506	2161	3839	151	3623	3080	3920	151	3506	2161	3839	151	128	116	284	151	0	0	0	151	3623	3080	3920	151	13500	13500	13500	151	0.0000	no	no	1289	32.5	1289	26.4
16	7266000	3764	2161	3839	151	3868	3080	3920	151	3764	2161	3839	151	128	116	284	151	0	0	0	151	3868	3080	3920	151	13500	13500	13500	151	0.0000	no	no	1934	75.3	1934	72.5
16	7267000	3541	2161	3839	151	3621	2161	3839	151	3541	2161	3839	151	127	116	284	151	0	0	0	151	3621	2161	3839	151	13500	13500	13500	151	0.0000	no	no	1765	68.2	1765	64.3
16	7268000	2983	1772	3759	151	2987	1772	3759	151	2983	1772	3759	151	121	116	284	151	0	0	0	151	2987	1772	3759	151	13500	13500	13500	151	0.0000	no	no	1264	30.5	1264	24.3
16	7269000	2457	1703	3739	151	2457	1703	3739	151	2457	1703	3739	151	111	116	284	151	0	0	0	151	2457	1703	3739	151	13500	13500	13500	151	0.0000	no	no	1264	30.5	1264	24.3
16	7270000	2577	1772	3759	151	2577	1772	3759	151	2577	1772	3759	151	111	116	284	151	0	0	0	151	2577	1772	3759	151	13500	13500	13500	151	0.0000	no	no	2600	89.9	2600	89.2
16	7271000	3474	2161	3839	151	3474	2161	3839	151	3474	2161	3839	151	109	110	215	151	0	0	0	151	3474	2161	3839	151	13500	13500	13500	151	0.0000	no	no	1777	68.8	1777	64.9
16	7272000	3675	3080	3920	151	3675	3080	3920	151	3675	3080	3920	151	109	110	215	151	0	0	0	151	3675	3080	3920	151	13500	13500	13500	151	0.0000	no	no	3910	96.9	3910	96.7
16	7273000	3563	3080	3920	151	3563	3080	3920	151	3563	3080	3920	151	107	108	192	151	0	0	0	151	3563	3080	3920	151	13500	13500	13500	151	0.0000	no	no	2306	85.2	2306	83.7
16	7274000	2750	1772	3759	151	2750	1772	3759	151	2750	1772	3759	151	107	108	192	151	0	0	0	151	2750	1772	3759	151	13500	13500	13500	151	0.0000	no	no	3146	94.1	3146	93.8
16	7275000	2372	1564	3678	151	2372	1564	3678	151	2372	1564	3678	151	111	110	215	151	0	0	0	151	2372	1564	3678	151	13500	13500	13500	151	0.0000	no	no	1877	73.3	1877	70.3
16	7276000	2092	1564	3678	151	2092	1564	3678	151	2092	1564	3678	151	111	110	215	151	0	0	0	151	2092	1564	3678	151	13500	13500	13500	151	0.0000	no	no	1877	73.3	1877	70.3
16	7277000	1956	1532	1952	151	1956	1532	1952	151	1956	1532	1952	151	111	110	215	151	0	0	0	151	1956	1532	1952	151	13500	13500	13500	151	0.0000	no	no	1460	46.9	1460	41.6
16	7278000	2068	1548	2759	151	2068	1548	2759	151	2068	1548	2759	151	129	116	284	151	0	0	0	151	2068	1548	2759	151	13500	13500	13500	151	0.0000	no	no	1460	46.9	1460	41.6
16	7279000	2002	1748	2839	151	2002	1748	2839	151	2002	1748	2839	151	111	110	215	151	0	0	0	151	2002	1748	2839	151	13500	13500	13500	151	0.0000	no	no	1969	76.4	1969	73.7
16	7280000	2048	1748	2839	151	2048	1748	2839	151	2048	1748	2839	151	111	110	215	151	0	0	0	151	2048	1748	2839	151	13500	13500	13500	151	0.0000	no	no	1416	43.1	1416	37.7
16	7281000	2261	2161	3839	151	2261	2161	3839	151	2261	2161	3839	151	111	110	215	151	0	0	0	151	2261	2161	3839	151	13500	13500	13500	151	0.0000	no	no	1594	57.0	1594	52.5
16	7282000	2404	2161	3839	151	2404	2161	3839	151	2404	2161	3839	151	100	100	100	151	0	0	0	151	2404	2161	3839	151	13500	13500	13500	151	0.0000	no	no	1449	46.0	1449	40.7
16	7283000	2457	2161	3839	151	2457	2161	3839	151	2457	2161	3839	151	100	100	100	151	0	0	0	151	2457	2161	3839	151	13500	13500	13500	151	0.0000	no	no	941	8.6	941	5.2
16	7284000	2404	2161	3839	151	2404	2161	3839	151	2404	2161	3839	151	100	100	100	151	0	0	0	151	2404	2161	3839	151	13500	13500	13500	151	0.0000	no	no	2716	91.0	2716	90.5
16	7285000	2113	1748	2839	151	2113	1748	2839	151	2113	1748	2839	151	100	100	100	151	0	0	0	151	2113	1748	2839	151	13500	13500	13500	151	0.0000	no	no	2716	91.0	2716	90.5
16	7286000	2036	1748	2839	151	2036	1748	2839	151	2036	1748	2839	151	100	100	100	151	0	0	0	151	2036	1748	2839	151	13500	13500	13500	151	0.0000	no	no	879	5.9	879	3.2
16	7287000	2034	1748	2839	151	2034	1748	2839	151	2034	1748	2839	151	100	100	100	151	0	0	0	151	2034	1748	2839	151	13500	13500	13500	151	0.0000	no	no	856	4.5	856	2.7
16	7288000	2017	1748	2839	151	2017	1748	2839	151	2017	1748	2839	151	100	100	100	151	0	0	0	151	2017	1748	2839	151	13500	13500	13500	151	0.0000	no	no	707	0.9	783	1.1
16	7289000	2106	1748	2839	151	2106	1748	2839	151	2113	1748	2839	151	100	100	100	151	0	0	0	151	2113	1748	2839	151	13500	13500	13500	151	0.0000	no	no	707	0.9	783	1.1
16	7290000	2375	2161	3839	151	2375	2161	3839	151	2382	2161	3839	151	100	100	100	151	0	0	0	151	2382	2161	3839	151	13500	13500	13500	151	0.0000	no	no	707	0.9	783	1.1
16	7291000	2470	2161	3839	151	2470	2161	3839	151	2477	2161	3839	151	100	100	100	151	0	0	0	151	2477	2161	3839	151	13500	13500	13500	151	0.0000	no	no	707	0.9	783	1.1
16	7292000	2444	2161	3839	151	2444	2161	3839	151	2444	2161	3839	151	100	100	100	151	0	0	0	151	2444	2161	3839	151	13500	13500	13500	151	0.0000	no	no	707	0.9	783	1.1
16	7293000	2397	2080	2920	151	2397	2080	2920	151	2397	2080	2920	151	100	100	100	151	0	0	0	151	2397	2080	2920	151	13500	13500	13500	151	0.0000	no	no	707	0.9	783	1.1
16	7294000	2536	2161	3839	151	2536	2161	3839	151	2536	2161	3839	151	100	100	100	151	0	0	0	151	2536	2161	3839	151	13500	13500	13500	151	0.0000	no	no	707	0.9	783	1.1
16	7295000	2735	2161	3839	151	2735	2161	3839	151	2735	2161	3839	151	100	100	100	151	0	0	0	151	2735	2161	3839	151	13500	13500	13500	151	0.0000	no	no	707	0.9	783	1.1
16	7296000	2913	1979	3819	151	2915	2161	3839	151	2913	1979	3819	151	100	100	100	151	0	0	0	151	2915	2161	3839	151	13500	13500	13500	151	0.0000	no	no	707	0.9	783	1.1
16	7297000	2066	1364	2678	151	2081	1364	2678	151	2077	1364	2678	151	100	100	100	151	0	0	0	151	2093	1502	2739	151	13500	13500	13500	151	0.0000	no	no	707	0.9	783	1.1
16	7298000	1737	1364	2678	151	1881	1364	2678	151	1777	1364	2678	151	100	100	100	151	0	0	0	151	1891	1364	2678	151	13500	13500	13500	151	0.0000	no	no	707	0.9	783	1.1
16	7299000	1553	1302	1922	151	1805	1364	2678	151	1556	1348	1928	151	100	100	100	151	0	0	0	151	1805	1364	2678	151	13500	13500	13500	151	0.0000	no	no	749	1.5	749	0.7
16	7300000	1532	1302	1922	151	1793	1364	2678	151	1534	1348	1928	151	100	100	100	151	0	0	0	151	1796	1364	2678	151	13500	13500	13500	151	0.0000	no	no	749	1.5	749	0.7
16	7301000	1539	1302	1922	151	1776	1364	2678	151	1540	1348	1928	151	100	100	100	151	0	0	0	151	1777	1364	2678	151	13500	13500	13500	151	0.0000	no	no	3762	96.4	3762	96.2
16	7302000	1485	980	1879	151	1756	1364	2678	151	1485	980	1879	151	100	100	100	151	0	0	0	151	1756	1364	2678	151	13500	13500	13500	151	0.0000	no	no	3762	96.4	3762	96.2
16	7303000	1493	1118	1898	151	1711	1352	1997	151	1493	1118	1898	151	100	100	100	151	1	0	0	151	1711	1352	1997	151	13500	13500	13500	151	0.0000	no	no	1813	70.6	1813	66.9
16	7304000	1533	1302	1922	151	1615	1348	1928	151	1537	1302	1922	151	100	100	100	151	1	0	0	151	1615	1348	1928	151	13500	13500	13500	151	0.0000	no	no	1813	70.6	1813	66.9
16	7305000	1558	1348	1928	151	1605	1348	1928	151	1558	1348	1928	151	100	100	100	151	1	0	0	151	1605	1348	1928	151	13500	13500	13500	151	0.0000	no	no	782	2.2	782	1.1
16	7306000	1577	1348	1928	151	1592	1348	1928	151	1577	1348	1928	151	100	100	100	151	1	0	0	151	1592	1348	1928	151	13500	13500	13500	151	0.0000	no	no	962	10.3	962	6.0
16	7307000	1672	1348	1928	151	1672	1348	1928	151	1672	1348	1928	151	100	100	100	151	1	0	0	151	1672	1348	1928	151	13500	13500	13500	151	0.0000	no	no	2026	78.2	2026	75.6
16	7308000	1674	1348	1928	151	1674	1348	1928	151	1674	1348	1928	151	100	100	100	151	1	0	0	151	1674	1348	1928	151	13500	13500	13500	151	0.0000	no	no	2026	78.2	2026	75.6
16	7309000	1779	1364	2678	151	1779	1364	2678	151	1779	1364	2678	151	100	100	100	151	1	0	0	151	1779	1364	2678	151	13500	13500	13500	151	0.0000	no	no	1643	60.8	1643	56.5
16	7310000	1772	1364	2678	151	1772	1364	2678	151	1772	1364	2678	151	100	100	100	151	1	0	0	151	1772	1364	2678	151	13500	13500	13500	151	0.0000	no	no	1544	53.4	1544	48.6
16	7311000	1793	1532	1952	151	1793	1532	1952	151	1793	1532	1952	151	100	100	100	151	1	0	0	151	1793	1532	1952	151	13500	13500	13500	151	0.0000	no	no	3588	95.9	3588	95.7
16	7312000	1805	1532	1952	151	1805	1532	1952	151	1805	1532	1952	151	100	100	100	151	3	2	23	151	1805	1532	1952	151	13500	13500	13500	151	0.0000	no	no	1658	61.7	1658	57.4
16	7313000	1758	1348	1928	151	1798	1532	1952	151	1798	1532	1952	151	100	100	100	151	2	0	0	151	1798	1532	1952	151	13500	13500	13500	151	0.0000	no	no	1658	61.7	1658	57.4
16	7314000	1761	1532	1952	151	1792	1532	1952	151	1792	1532	1952	151	100	100	100	151	2	0	0	151	1792	1532	1952	151	13500	13500	13500	151	0.0000	no	no	1340	36.7	1340	30.8
16	7315000	1718	1164	1904	151	1809	1532	1952	151	1809	1532	1952	151	100	100	100	151	2	0	0	151	1809	1532	1952	151	13500	13500	13500	151	0.0000	no	no	1502	50.2	1502	45.2
16	7316000	1701	1164	1904	151	1817	1532	1952	151	1816	1532	1952	151	100	100	100	151	2	0	0	151	1819	1532	1952	151	13500	13500	13500	151	0.0000	no	no	1706	65.2	1706	61.1
16	7317000	1723	1348	1928	151	1784	1532	1952	151	1781	1532	1952	151	100	100	100	151	2	0	0	151	1784	1532	1952	151	13500	13500	13500	151	0.0000	no	no	1621	58.9	1621	54.5
16	7318000	1755	1532	1952	151	1798	1532	1952	151	1795	1532	1952	151	112	116	284	151	2	0	0	151	1798	1532	1952	151	13500	13500	13500	151	0.0000	no	no	1621	58.9	1621	54.5
16	7319000	1826	1532	1952	151	1851	1532	1952	151	1851	1532	1952	151	213	132	434	151	2	0	0	151	1851	1532	1952	151	13500	13500	13500	151	0.0000	no	no	1621	58.9	1621	54.5
16	7320000	1956	1548	2759	151	1956	1548	2759	151	1956	1548	2759	151	214	132	434	151	7	8	92	151	1956	1548	2759	151	13500	13500	13500	151	0.0000	no	no	2096	80.0	2096	78.2
16	7321000	1977	1548	2759	151	1977	1548	2759	151	1977	1548	2759	151	214	132	434	151	7	8	92	151	1977	1548	2759	151	13500	13500	13500	151	0.0000	no	no	1719	65.9	1719	61.8
16	7322000	1958	1548	2759	151	1962	1548	2759	151	1962	1548	2759	151	218	132	434	151	5	8	92	151	1962	1548	2759	151	13500	13500	13500	151	0.0000	no	no	1729	66.4	1729	62.4
16	7323000	2137	1564	3678	151	2143	1564	3678	151	2140	1564	3678	151	230	152	549	151	5	8	92	151	2146	1564	3678	151	13500	13500	13500	151	0.0000	no	no	1729	66.4	1729	62.4
16	7324000	1946	1548	2759	151	1954	1548	2759	151	1953	1548	2759	151	253	88	923	151	5	8	92	151	1961	1548	2759	151	13500	13500	13500	151	0.0000	no	no	1729	66.4	1729	62.4
16	7325000	1906	1532	1952	151	1921	1532	1952	151	1915	1532	1952	151	136	64	568	151	5	8	92	151	1925	1532	1952	151	13500	13500	13500	151	0.0000	no	no	1729	66.4	1729	62.4
16	7326000	1870	1302	1922	151	1916	1532	1952	151	1897	1532	1952	151	80	24	276	151	5	8	92	151	1926	1532	1952	151	13500	13500	13500	151	0.0000	no	no	4705	99.0	4705	98.9
16	7327000	1997	1548	2759	151	1997	1548	2759	151	2021	1548	2759	151	78	24	276	151	5	8	92	151	2021	1548	2759	151	13500	13500	13500	151	0.0000	no	no	1480	48.5	1480	43.3
16	7328000	2001	1548	2759	151	2001	1548	2759	151	2038	1548	2759	151	33	8	92	151	5	8	92	151	2038	1548	2759	151	13500	13500	13500	151	0.0000	no	no	1480	48.5	1480	43.3
16	7329000	1778	996	2518	151	1950	1548	2759	151	1983	1548	2759	151	33	8	92	151	5	8	92	151	2030	1548	2759	151	13500	13500	13500	151	0.0000	no	no	1480	48.5	1480	43.3
16	7330000	1925	1364	2678	151	1942	1502	2739	151	2135	1564	3678	151	33	8	92	151	5	8	92	151	2142	1564	3678	151	13500	13500	13500	151	0.0000	no	no	1554	54.1	1554	49.4
16	7331000	2096	1364	2678	151	2096	1364	2678	151	2385	1772	3759	151	33	8	92	151	5	8	92	151	2385	1772	3759	151	13500	13500	13500	151	0.0000	no	no	740	1.4	740	0.7
16	7332000	2458	1564	3678	151	2508	1703	3739	151	2580	1772	3759	151	33	8	92	151	5	8	92	151	2580	1772	3759	151	13500	13500	13500	151	0.0000	no	no	2077	79.6	2077	77.7
16	7333000	2828	1772	3759	151	2903	2161	3839	151	2903	2161	3839	151	2	0	0	151	5	8	92	151	2903	2161	3839	151	13500	13500	13500	151	0.0000	no	no	2077	79.6	2077	77.7
16	7334000	3077	2161	3839	151	3117	2161	3839	151	3117	2161	3839	151	2	0	0	151	5	8	92	151	3117	2161	3839	151	13500	13500	13500	151	0.0000	no	no	1659	61.7	1659	57.4
16	7335000	2889	1772	3759	151	3047	2161	3839	151	3047	2161	3839	151	2	0	0	151	10	8	92	151	3047	2161	3839	151	13500	13500	13500	151	0.0000	no	no	2886	92.5	2886	92.1
16	7336000	2576	1380	3598	151	2702	1518	3658	151	2680	1518	3658	151	2	0	0	151	14	24	276	151	2702	1518	3658	151	13500	13500	13500	151	0.0000	no	no	2886	92.5	2886	92.1
16	7337000	2260	1196	3518	151	2334	1380	3598	151	2313	1380	3598	151	2	0	0	151	30	24	276	151	2334	1380	3598	151	13500	13500	13500	151	0.0000	no	no	2886	92.5	2886	92.1
16	7338000	1648	1180	2598	151	1742	1180	2598	151	1729	1180	2598	151	2	0	0	151	32	24	276	151	1746	1180	2598	151	13500	13500	13500	151	0.0000	no	no	897	6.5	897	3.7
16	7339000	1593	1164	1904	151	1631	1164	1904	151	1631	1164	1904	151	2	0	0	151	39	32	368	151	1639	1164	1904	151	13500	13500	13500	151	0.0000	no	no	897	6.5	897	3.7
16	7340000	1568	1164	1904	151	1603	1164	1904	151	1603	1164	1904	151	2	0	0	151	60	40	430	151	1611	1164	1904	151	13500	13500	13500	151	0.0000	no	no	897	6.5	897	3.7
16	7341000	1511	796	1855	151	1604	1164	1904	151	1596	1164	1904	151	2	0	0	151	131	40	430	151	1611	1302	1922	151	13500	13500	13500	151	0.0000	no	no	948	8.9	948	5.5
16	7342000	1381	800	1924	151	1547	1180	2598	151	1516	984	1948	151	2	0	0	151	309	96	1107	151	1554	1180	2598	151	13500	13500	13500	151	0.0000	no	no	901	6.7	901	3.8
16	7343000	1301	750	1849	151	1518	1168	1973	151	1519	1168	1973	151	2	0	0	151	509	286	1277	151	1533	1168	1973	151	13500	13500	13500	151	0.0000	no	no	901	6.7	901	3.8
16	7344000	1239	648	1604	151	1445	1164	1904	151	1439	1164	1904	151	2	0	0	151	514	286	1277	151	1458	1164	1904	151	13500	13500	13500	151	0.0000	no	no	901	6.7	901	3.8
16	7345000	1144	656	1831	151	1501	1164	1904	151	1507	1164	1904	151	2	0	0	151	495	284	1231	151	1517	1164	1904	151	13500	13500	13500	151	0.0000	no	no	925	7.7	925	4.6
16	7346000	1115	750	1849	151	1506	1164	1904	151	1523	1164	1904	151	2	0	0	151	417	260	690	151	1523	1164	1904	151	13500	13500	13500	151	0.0000	no	no	925	7.7	925	4.6
16	7347000	1545	1122	1966	151	1594	1168	1973	151	1594	1168	1973	151	2	0	0	151	387	260	690	151	1594	1168	1973	151	13500	13500	13500	151	0.0000	no	no	947	8.8	947	5.4
16	7348000	1505	980	1879	151	1593	1164	1904	151	1590	1164	1904	151	2	0	0	151	380	260	690	151	1593	1164	1904	151	13500	13500	13500	151	0.0000	no	no	892	6.4	892	3.6
16	7349000	1360	980	1879	151	1572	1180	2598	151	1572	1180	2598	151	2	0	0	151	359	168	682	151	1572	1180	2598	151	13500	13500	13500	151	0.0000	no	no	1822	71.0	1822	67.3
16	7350000	1560	984	1948	151	1585	1352	1997	151	1582	1352	1997	151	2	0	0	151	357	168	682	151	1585	1352	1997	151	13500	13500	13500	151	0.0000	no	no	1822	71.0	1822	67.3
16	7351000	1470	980	1879	151	1512	1164	1904	151	1519	1348	1928	151	2	0	0	151	356	168	682	151	1522	1348	1928	151	13500	13500	13500	151	0.0000	no	no	938	8.5	1238	22.1
16	7352000	1478	980	1879	151	1515	1164	1904	151	1520	1348	1928	151	2	0	0	151	354	168	682	151	1525	1348	1928	151	13500	13500	13500	151	0.0000	no	no	2990	93.3	2990	92.9
16	7353000	1558	1348	1928	151	1581	1352	1997	151	1559	1348	1928	151	2	0	0	151	332	168	682	151	1581	1352	1997	151	13500	13500	13500	151	0.0000	no	no	2990	93.3	2990	92.9
16	7354000	1597	1380	3598	151	1615	1380	3598	151	1598	1380	3598	151	2	0	0	151	313	168	682	151	1617	1380	3598	151	13500	13500	13500	151	0.0000	no	no	2313	85.3	2313	83.8
16	7355000	1546	1352	1997	151	1547	1352	1997	151	1546	1352	1997	151	0	0	0	151	305	168	682	151	1547	1352	1997	151	13500	13500	13500	151	0.0000	no	no	2313	85.3	2313	83.8
16	7356000	1480	1348	1928	151	1483	1348	1928	151	1480	1348	1928	151	0	0	0	151	295	140	480	151	1483	1348	1928	151	13500	13500	13500	151	0.0000	no	no	1489	49.2	1489	44.1
16	7357000	1461	1164	1904	151	1465	1348	1928	151	1462	1164	1904	151	0	0	0	151	289	140	480	151	1466	1348	1928	151	13500	13500	13500	151	0.0000	no	no	1765	68.2	1765	64.3
16	7358000	1437	1164	1904	151	1440	1164	1904	151	1440	1164	1904	151	0	0	0	151	278	140	480	151	1441	1164	1904	151	13500	13500	13500	151	0.0000	no	no	1922	74.9	1922	72.1
16	7359000	1435	1152	1698	151	1441	1164	1904	151	1438	1152	1698	151	0	0	0	151	241	132	434	151	1442	1164	1904	151	13500	13500	13500	151	0.0000	no	no	1922	74.9	1922	72.1
16	7360000	1509	1164	1904	151	1521	1164	1904	151	1510	1164	1904	151	0	0	0	151	220	132	434	151	1523	1164	1904	151	13500	13500	13500	151	0.0000	no	no	2659	90.5	2659	89.8
16	7361000	1623	1180	2598	151	1631	1180	2598	151	1625	1180	2598	151	0	0	0	151	216	132	434	151	1632	1180	2598	151	13500	13500	13500	151	0.0000	no	no	2659	90.5	2659	89.8
16	7362000	1812	1196	3518	151	1812	1196	3518	151	1815	1334	3578	151	0	0	0	151	207	132	434	151	1815	1334	3578	151	13500	13500	13500	151	0.0000	no	no	2659	90.5	2659	89.8
16	7363000	9894	4764	12736	151	9894	4764	12736	151	9894	4764	12736	151	0	0	0	151	194	122	353	151	9894	4764	12736	151	13500	13500	13500	151	0.0000	no	no	1807	70.4	1807	66.7
16	7364000	5970	3161	11973	151	5970	3161	11973	151	5970	3161	11973	151	0	0	0	151	180	117	295	151	5970	3161	11973	151	13500	13500	13500	151	0.0000	no	no	4258	97.6	4258	97.5
16	7365000	1826	783	3337	151	1915	1013	3437	151	1904	1013	3437	151	0	0	0	151	179	117	295	151	1962	1013	3437	151	13500	13500	13500	151	0.0000	no	no	4810	99.1	4810	99.0
16	7366000	1479	813	2437	151	1508	996	2518	151	1611	996	2518	151	0	0	0	151	167	116	284	151	1613	996	2518	151	13500	13500	13500	151	0.0000	no	no	3188	94.3	3188	94.0
16	7367000	1602	950	2498	151	1623	996	2518	151	1746	996	2518	151	0	0	0	151	166	116	284	151	1746	996	2518	151	13500	13500	13500	151	0.0000	no	no	3188	94.3	3188	94.0
16	7368000	1751	1134	2578	151	1758	1134	2578	151	1866	1180	2598	151	0	0	0	151	164	116	284	151	1866	1180	2598	151	13500	13500	13500	151	0.0000	no	no	2246	84.1	2246	82.5
16	7369000	1800	1134	2578	151	1805	1134	2578	151	1983	1180	2598	151	0	0	0	151	163	116	284	151	1984	1180	2598	151	13500	13500	13500	151	0.0000	no	no	2246	84.1	2246	82.5
16	7370000	2799	1564	3678	151	2799	1564	3678	151	2799	1564	3678	151	0	0	0	151	161	116	284	151	2799	1564	3678	151	13500	13500	13500	151	0.0000	no	no	1776	68.7	1776	64.9
16	7371000	2787	1380	3598	151	2787	1380	3598	151	2787	1380	3598	151	0	0	0	151	156	116	284	151	2787	1380	3598	151	13500	13500	13500	151	0.0000	no	no	1776	68.7	1776	64.9
16	7372000	1460	996	2518	151	1466	996	2518	151	1460	996	2518	151	0	0	0	151	154	116	284	151	1466	996	2518	151	13500	13500	13500	151	0.0000	no	no	1776	68.7	1776	64.9
16	7373000	1355	996	2518	151	1360	996	2518	151	1355	996	2518	151	0	0	0	151	151	24	276	151	1360	996	2518	151	13500	13500	13500	151	0.0000	no	no	1776	68.7	1776	64.9
16	7374000	1115	934	1873	151	1128	980	1879	151	1139	980	1879	151	0	0	0	151	152	24	276	151	1152	980	1879	151	13500	13500	13500	151	0.0000	no	no	1940	75.5	1940	72.7
16	7375000	1123	750	1849	151	1146	796	1855	151	1143	796	1855	151	0	0	0	151	150	24	276	151	1160	980	1879	151	13500	13500	13500	151	0.0224	no	no	1221	27.2	1221	20.9
16	7376000	1007	640	1420	151	1051	902	1448	151	1028	764	1436	151	0	0	0	151	151	24	276	151	1062	948	1452	151	13500	13500	13500	151	0.1342	no	no	1419	43.4	1419	38.0
16	7377000	938	632	1236	151	1009	936	1314	151	956	752	1298	151	0	0	0	151	151	24	276	151	1017	936	1314	151	13500	13500	13500	151	0.1229	no	no	1448	45.9	1448	40.6
16	7378000	921	632	1236	151	999	932	1268	151	932	748	1252	151	0	0	0	151	153	24	276	151	1006	932	1268	151	13500	13500	13500	151	0.1128	no	no	1606	57.9	1606	53.4
16	7379000	901	632	1236	151	993	932	1268	151	915	748	1252	151	0	0	0	151	163	116	284	151	998	932	1268	151	13500	13500	13500	151	0.1128	no	no	1606	57.9	1606	53.4
16	7380000	919	748	1252	151	1027	964	1636	151	930	748	1252	151	0	0	0	151	164	116	284	151	1036	964	1636	151	13500	13500	13500	151	0.1128	no	no	1606	57.9	1606	53.4
16	7381000	925	748	1252	151	1031	948	1452	151	934	748	1252	151	0	0	0	151	171	116	284	151	1039	952	1498	151	13500	13500	13500	151	0.1128	no	no	1606	57.9	1606	53.4
16	7382000	954	748	1252	151	1077	968	1682	151	963	748	1252	151	0	0	0	151	179	116	284	151	1084	968	1682	151	13500	13500	13500	151	0.1128	no	no	1606	57.9	1606	53.4
16	7383000	977	748	1252	151	1073	964	1636	151	983	748	1252	151	0	0	0	151	180	116	284	151	1074	964	1636	151	13500	13500	13500	151	0.1128	no	no	1606	57.9	1606	53.4
16	7384000	1035	784	1666	151	1111	968	1682	151	1039	784	1666	151	0	0	0	151	186	116	284	151	1112	968	1682	151	13500	13500	13500	151	0.0905	no	no	1596	57.2	1596	52.6
16	7385000	1038	768	1482	151	1122	964	1636	151	1044	768	1482	151	0	0	0	151	188	116	284	151	1125	964	1636	151	13500	13500	13500	151	0.1318	no	no	2415	87.7	2415	86.3
16	7386000	1075	780	1620	151	1158	964	1636	151	1079	780	1620	151	0	0	0	151	188	116	284	151	1160	964	1636	151	13500	13500	13500	151	0.1057	no	no	2415	87.7	2415	86.3
16	7387000	1138	780	1620	151	1213	980	1879	151	1142	780	1620	151	0	0	0	151	189	116	284	151	1216	980	1879	151	13500	13500	13500	151	0.1057	no	no	2415	87.7	2415	86.3
16	7388000	1228	934	1873	151	1279	980	1879	151	1228	934	1873	151	0	0	0	151	201	116	284	151	1279	980	1879	151	13500	13500	13500	151	0.0000	no	no	2415	87.7	2415	86.3
16	7389000	1250	796	1855	151	1336	980	1879	151	1250	796	1855	151	0	0	0	151	203	116	284	151	1336	980	1879	151	13500	13500	13500	151	0.0224	no	no	1858	72.5	1858	69.5
16	7390000	1182	796	1855	151	1324	980	1879	151	1182	796	1855	151	0	0	0	151	205	116	284	151	1324	980	1879	151	13500	13500	13500	151	0.0224	no	no	1858	72.5	1858	69.5
16	7391000	1124	780	1620	151	1368	980	1879	151	1124	780	1620	151	0	0	0	151	205	116	284	151	1368	980	1879	151	13500	13500	13500	151	0.1057	no	no	2194	83.1	2194	81.5
16	7392000	1115	780	1620	151	1458	980	1879	151	1116	780	1620	151	0	0	0	151	207	116	284	151	1458	980	1879	151	13500	13500	13500	151	0.1057	no	no	2194	83.1	2194	81.5
16	7393000	1205	796	1855	151	1675	984	1948	151	1208	796	1855	151	0	0	0	151	212	116	284	151	1675	984	1948	151	13500	13500	13500	151	0.0224	no	no	1041	14.7	1041	9.7
16	7394000	1475	813	2437	151	2001	996	2518	151	1478	813	2437	151	0	0	0	151	241	116	284	151	2001	996	2518	151	13500	13500	13500	151	0.0000	no	no	1041	14.7	1041	9.7
16	7395000	1655	996	2518	151	2044	1322	2888	151	1851	1013	3437	151	0	0	0	151	243	116	284	151	2147	1334	3578	151	13500	13500	13500	151	0.0000	no	no	1041	14.7	1041	9.7
16	7396000	2272	1380	3598	151	2272	1380	3598	151	2310	1380	3598	151	0	0	0	151	244	116	284	151	2310	1380	3598	151	13500	13500	13500	151	0.0000	no	no	1181	24.1	1181	18.0
16	7397000	2313	1380	3598	151	2313	1380	3598	151	2347	1380	3598	151	0	0	0	151	246	116	284	151	2347	1380	3598	151	13500	13500	13500	151	0.0000	no	no	1181	24.1	1181	18.0
16	7398000	2566	1518	3658	151	2566	1518	3658	151	2683	1772	3759	151	0	0	0	151	255	120	330	151	2683	1772	3759	151	13500	13500	13500	151	0.0000	no	no	904	6.8	904	3.9
16	7399000	2864	2161	3839	151	2864	2161	3839	151	2864	2161	3839	151	0	0	0	151	271	124	376	151	2864	2161	3839	151	13500	13500	13500	151	0.0000	no	no	1775	68.7	1775	64.9
16	7400000	2764	1772	3759	151	2764	1772	3759	151	2764	1772	3759	151	0	0	0	151	275	124	376	151	2764	1772	3759	151	13500	13500	13500	151	0.0000	no	no	1775	68.7	1775	64.9
16	7401000	2499	1772	3759	151	2506	1772	3759	151	2567	1772	3759	151	0	0	0	151	277	193	382	151	2574	1772	3759	151	13500	13500	13500	151	0.0000	no	no	1288	32.5	1288	26.4
16	7402000	2239	1380	3598	151	2261	1518	3658	151	2246	1380	3598	151	0	0	0	151	372	279	1626	151	2268	1518	3658	151	13500	13500	13500	151	0.0000	no	no	1288	32.5	1288	26.4
16	7403000	1921	1364	2678	151	1972	1364	2678	151	1940	1364	2678	151	0	0	0	151	358	302	1630	151	1979	1364	2678	151	13500	13500	13500	151	0.0000	no	no	1288	32.5	1288	26.4
16	7404000	1857	1486	1946	151	1900	1532	1952	151	1867	1486	1946	151	0	0	0	151	339	292	1415	151	1905	1532	1952	151	13500	13500	13500	151	0.0000	no	no	1130	20.8	1130	14.8
16	7405000	1787	1164	1904	151	1864	1532	1952	151	1832	1348	1928	151	0	0	0	151	306	236	507	151	1868	1532	1952	151	13500	13500	13500	151	0.0000	no	no	1130	20.8	1130	14.8
16	7406000	1800	1164	1904	151	1864	1348	1928	151	1842	1348	1928	151	0	0	0	151	280	216	384	151	1873	1348	1928	151	13500	13500	13500	151	0.0000	no	no	1530	52.4	1530	47.5
16	7407000	1810	1348	1928	151	1867	1486	1946	151	1846	1348	1928	151	0	0	0	151	280	216	384	151	1872	1486	1946	151	13500	13500	13500	151	0.0000	no	no	1530	52.4	1530	47.5
16	7408000	1926	1364	2678	151	1973	1548	2759	151	1942	1548	2759	151	0	0	0	151	284	224	438	151	1976	1548	2759	151	13500	13500	13500	151	0.0000	no	no	1530	52.4	1530	47.5
16	7409000	2038	1548	2759	151	2049	1686	2819	151	2041	1548	2759	151	0	0	0	151	283	224	438	151	2052	1748	2839	151	13500	13500	13500	151	0.0000	no	no	1530	52.4	1530	47.5
16	7410000	2089	1754	3069	151	2098	1754	3069	151	2089	1754	3069	151	0	0	0	151	284	224	438	151	2098	1754	3069	151	13500	13500	13500	151	0.0000	no	no	1530	52.4	1530	47.5
16	7411000	1838	996	2518	151	1887	1272	2638	151	2033	1748	2839	151	0	0	0	151	281	218	403	151	2033	1748	2839	151	13500	13500	13500	151	0.0000	no	no	1217	26.9	1217	20.6
16	7412000	1836	813	2437	151	1844	813	2437	151	2032	1748	2839	151	0	0	0	151	281	218	403	151	2032	1748	2839	151	13500	13500	13500	151	0.0000	no	no	1464	47.2	1464	42.0
16	7413000	2011	1548	2759	151	2011	1548	2759	151	2017	1548	2759	151	0	0	0	151	281	218	403	151	2017	1548	2759	151	13500	13500	13500	151	0.0000	no	no	1464	47.2	1464	42.0
16	7414000	2049	1548	2759	151	2049	1548	2759	151	2049	1548	2759	151	0	0	0	151	275	216	384	151	2049	1548	2759	151	13500	13500	13500	151	0.0000	no	no	1324	35.4	1324	29.4
16	7415000	2037	1548	2759	151	2037	1548	2759	151	2037	1548	2759	151	0	0	0	151	268	124	376	151	2037	1548	2759	151	13500	13500	13500	151	0.0000	no	no	1827	71.2	1827	67.6
16	7416000	2101	1548	2759	151	2101	1548	2759	151	2101	1548	2759	151	0	0	0	151	254	124	376	151	2101	1548	2759	151	13500	13500	13500	151	0.0000	no	no	1779	68.9	1779	65.1
16	7417000	2170	1552	2989	151	2171	1552	2989	151	2171	1552	2989	151	0	0	0	151	254	124	376	151	2171	1552	2989	151	13500	13500	13500	151	0.0000	no	no	1926	75.1	1926	72.2
16	7418000	2487	1564	3678	151	2487	1564	3678	151	2487	1564	3678	151	0	0	0	151	234	32	368	151	2487	1564	3678	151	13500	13500	13500	151	0.0000	no	no	2014	77.8	2014	75.2
16	7419000	2459	1564	3678	151	2459	1564	3678	151	2459	1564	3678	151	0	0	0	151	219	29	334	151	2459	1564	3678	151	13500	13500	13500	151	0.0000	no	no	2014	77.8	2014	75.2
16	7420000	2281	1703	3739	151	2281	1703	3739	151	2281	1703	3739	151	0	0	0	151	212	29	334	151	2281	1703	3739	151	13500	13500	13500	151	0.0000	no	no	2014	77.8	2014	75.2
16	7421000	2092	829	3357	151	2306	1380	3598	151	2270	1196	3518	151	0	0	0	151	197	29	334	151	2386	1703	3739	151	13500	13500	13500	151	0.0000	no	no	1174	23.6	1174	17.5
16	7422000	3126	2161	3839	151	3126	2161	3839	151	3126	2161	3839	151	0	0	0	151	166	25	287	151	3126	2161	3839	151	13500	13500	13500	151	0.0000	no	no	3567	95.8	3567	95.6
16	7423000	2751	1979	3819	151	2805	2161	3839	151	2765	2161	3839	151	0	0	0	151	162	24	276	151	2807	2161	3839	151	13500	13500	13500	151	0.0000	no	no	1789	69.4	1789	65.6
16	7424000	2736	2161	3839	151	2736	2161	3839	151	2743	2161	3839	151	0	0	0	151	134	24	276	151	2743	2161	3839	151	13500	13500	13500	151	0.0000	no	no	1953	75.9	1953	73.2
16	7425000	2795	2161	3839	151	2795	2161	3839	151	2795	2161	3839	151	0	0	0	151	122	24	276	151	2795	2161	3839	151	13500	13500	13500	151	0.0000	no	no	3912	96.9	3912	96.7
16	7426000	2491	1564	3678	151	2497	1564	3678	151	2510	1564	3678	151	0	0	0	151	122	24	276	151	2510	1564	3678	151	13500	13500	13500	151	0.0000	no	no	2310	85.3	2310	83.8
16	7427000	2543	1564	3678	151	2550	1564	3678	151	2543	1564	3678	151	0	0	0	151	124	24	276	151	2550	1564	3678	151	13500	13500	13500	151	0.0000	no	no	2310	85.3	2310	83.8
16	7428000	2434	1564	3678	151	2434	1564	3678	151	2434	1564	3678	151	0	0	0	151	105	24	276	151	2434	1564	3678	151	13500	13500	13500	151	0.0000	no	no	1150	22.1	1150	16.0
16	7429000	2328	1564	3678	151	2328	1564	3678	151	2335	1564	3678	151	0	0	0	151	98	24	276	151	2335	1564	3678	151	13500	13500	13500	151	0.0000	no	no	1150	22.1	1150	16.0
16	7430000	2629	1518	3658	151	2629	1518	3658	151	2634	1564	3678	151	0	0	0	151	90	16	184	151	2634	1564	3678	151	13500	13500	13500	151	0.0000	no	no	1327	35.6	1327	29.7
16	7431000	3256	1703	3739	151	3256	1703	3739	151	3260	1772	3759	151	0	0	0	151	85	16	184	151	3260	1772	3759	151	13500	13500	13500	151	0.0000	no	no	1327	35.6	1327	29.7
16	7432000	3695	3080	3920	151	3695	3080	3920	151	3695	3080	3920	151	0	0	0	151	84	16	184	151	3695	3080	3920	151	13500	13500	13500	151	0.0000	no	no	4015	97.1	4015	97.0
16	7433000	3676	3080	3920	151	3676	3080	3920	151	3676	3080	3920	151	0	0	0	151	77	16	184	151	3676	3080	3920	151	13500	13500	13500	151	0.0000	no	no	1624	59.1	1624	54.7
16	7434000	3715	2850	3900	151	3715	2850	3900	151	3715	2850	3900	151	0	0	0	151	69	16	184	151	3715	2850	3900	151	13500	13500	13500	151	0.0000	no	no	2834	92.1	2834	91.7
16	7435000	3917	3080	3920	151	3917	3080	3920	151	3917	3080	3920	151	0	0	0	151	64	16	184	151	3917	3080	3920	151	13500	13500	13500	151	0.0000	no	no	3877	96.8	3877	96.6
16	7436000	3725	2850	3900	151	3725	2850	3900	151	3731	3080	3920	151	0	0	0	151	62	16	184	151	3731	3080	3920	151	13500	13500	13500	151	0.0000	no	no	1418	43.3	1418	37.9
16	7437000	3682	3080	3920	151	3682	3080	3920	151	3682	3080	3920	151	0	0	0	151	62	16	184	151	3682	3080	3920	151	13500	13500	13500	151	0.0000	no	no	1418	43.3	1418	37.9
16	7438000	3603	3080	3920	151	3603	3080	3920	151	3603	3080	3920	151	0	0	0	151	59	16	184	151	3603	3080	3920	151	13500	13500	13500	151	0.0000	no	no	1357	38.2	1357	32.4
16	7439000	3510	3080	3920	151	3510	3080	3920	151	3510	3080	3920	151	0	0	0	151	58	16	184	151	3510	3080	3920	151	13500	13500	13500	151	0.0000	no	no	1733	66.6	1733	62.6
16	7440000	3304	2161	3839	151	3304	2161	3839	151	3304	2161	3839	151	0	0	0	151	58	16	184	151	3304	2161	3839	151	13500	13500	13500	151	0.0000	no	no	1539	53.0	1539	48.2
16	7441000	2730	1150	3498	151	2741	1334	3578	151	2815	1772	3759	151	0	0	0	151	58	16	184	151	2815	1772	3759	151	13500	13500	13500	151	0.0000	no	no	1539	53.0	1539	48.2
16	7442000	3082	2161	3839	151	3082	2161	3839	151	3082	2161	3839	151	0	0	0	151	58	16	184	151	3082	2161	3839	151	13500	13500	13500	151	0.0000	no	no	1957	76.1	1957	73.3
16	7443000	3126	2161	3839	151	3126	2161	3839	151	3126	2161	3839	151	0	0	0	151	58	16	184	151	3126	2161	3839	151	13500	13500	13500	151	0.0000	no	no	1113	19.1	1113	13.7
16	7444000	2946	2161	3839	151	2989	2161	3839	151	2946	2161	3839	151	0	0	0	151	57	10	115	151	2989	2161	3839	151	13500	13500	13500	151	0.0000	no	no	1113	19.1	1113	13.7
16	7445000	2692	2161	3839	151	2719	2161	3839	151	2719	2161	3839	151	0	0	0	151	57	10	115	151	2719	2161	3839	151	13500	13500	13500	151	0.0000	no	no	2193	83.1	2193	81.4
16	7446000	2228	1961	3129	151	2228	1961	3129	151	2228	1961	3129	151	0	0	0	151	58	10	115	151	2228	1961	3129	151	13500	13500	13500	151	0.0000	no	no	1010	13.0	1588	52.0
16	7447000	2152	1748	2839	151	2154	1955	2900	151	2154	1955	2900	151	0	0	0	151	56	8	92	151	2154	1955	2900	151	13500	13500	13500	151	0.0000	no	no	1231	27.9	1231	21.6
16	7448000	2122	1955	2900	151	2164	2080	2920	151	2164	2080	2920	151	0	0	0	151	59	8	92	151	2164	2080	2920	151	13500	13500	13500	151	0.0000	no	no	1631	59.6	1631	55.2
16	7449000	2068	1754	3069	151	2715	2161	3839	151	2715	2161	3839	151	0	0	0	151	59	8	92	151	2715	2161	3839	151	13500	13500	13500	151	0.0000	no	no	4099	97.3	4099	97.2
16	7450000	2124	2080	2920	151	2137	2080	2920	151	2152	2080	2920	151	0	0	0	151	61	16	184	151	2152	2080	2920	151	13500	13500	13500	151	0.0000	no	no	803	2.7	803	1.5
16	7451000	2071	2080	2920	151	2071	2080	2920	151	2086	2080	2920	151	0	0	0	151	61	16	184	151	2086	2080	2920	151	13500	13500	13500	151	0.0000	no	no	803	2.7	803	1.5
16	7452000	2064	2080	2920	151	2064	2080	2920	151	2066	2080	2920	151	0	0	0	151	61	16	184	151	2066	2080	2920	151	13500	13500	13500	151	0.0000	no	no	1528	52.3	1528	47.4
16	7453000	2106	2161	3839	151	2106	2161	3839	151	2106	2161	3839	151	0	0	0	151	60	10	115	151	2106	2161	3839	151	13500	13500	13500	151	0.0000	no	no	2079	79.6	2079	77.8
16	7454000	2040	2080	2920	151	2040	2080	2920	151	2040	2080	2920	151	0	0	0	151	66	24	276	151	2040	2080	2920	151	13500	13500	13500	151	0.0000	no	no	1604	57.7	1604	53.2
16	7455000	2060	2080	2920	151	2060	2080	2920	151	2060	2080	2920	151	0	0	0	151	65	18	207	151	2060	2080	2920	151	13500	13500	13500	151	0.0000	no	no	1824	71.1	1824	67.4
16	7456000	2040	2080	2920	151	2040	2080	2920	151	2040	2080	2920	151	0	0	0	151	62	8	92	151	2040	2080	2920	151	13500	13500	13500	151	0.0000	no	no	1584	56.3	1584	51.7
16	7457000	2093	2080	2920	151	2113	2080	2920	151	2099	2080	2920	151	0	0	0	151	62	8	92	151	2119	2080	2920	151	13500	13500	13500	151	0.0000	no	no	1706	65.2	1706	61.1
16	7458000	2152	2080	2920	151	2152	2080	2920	151	2152	2080	2920	151	0	0	0	151	62	8	92	151	2152	2080	2920	151	13500	13500	13500	151	0.0000	no	no	688	0.7	1242	22.5
16	7459000	2728	2161	3839	151	2762	2161	3839	151	2940	2161	3839	151	0	0	0	151	62	8	92	151	2954	2161	3839	151	13500	13500	13500	151	0.0000	no	no	1023	13.8	1023	8.8
16	7460000	3960	3770	3980	151	3960	3770	3980	151	3980	4000	4000	151	0	0	0	151	60	8	92	151	3980	4000	4000	151	13500	13500	13500	151	0.0000	no	no	1045	15.0	1045	9.9
16	7461000	4000	4000	4000	151	4000	4000	4000	151	4000	4000	4000	151	0	0	0	151	54	8	92	151	4000	4000	4000	151	13500	13500	13500	151	0.0000	no	no	1390	40.9	1390	35.4
16	7462000	4000	4000	4000	151	4000	4000	4000	151	4000	4000	4000	151	0	0	0	151	54	8	92	151	4000	4000	4000	151	13500	13500	13500	151	0.0000	no	no	1456	46.5	1456	41.3
16	7463000	3960	3080	3920	151	3960	3080	3920	151	3960	3080	3920	151	0	0	0	151	54	8	92	151	3960	3080	3920	151	13500	13500	13500	151	0.0000	no	no	1456	46.5	1456	41.3
16	7464000	4056	4000	4000	151	4056	4000	4000	151	4056	4000	4000	151	0	0	0	151	54	8	92	151	4056	4000	4000	151	13500	13500	13500	151	0.0000	no	no	2875	92.4	2875	92.0
16	7465000	4056	4000	4000	151	4056	4000	4000	151	4056	4000	4000	151	11	8	92	151	54	8	92	151	4056	4000	4000	151	13500	13500	13500	151	0.0000	no	no	2977	93.2	2977	92.8
16	7466000	2093	2080	2920	151	2093	2080	2920	151	2093	2080	2920	151	11	8	92	151	54	8	92	151	2093	2080	2920	151	13500	13500	13500	151	0.0000	no	no	1222	27.2	1579	51.3
16	7467000	2086	2080	2920	151	2086	2080	2920	151	2086	2080	2920	151	175	132	434	151	54	8	92	151	2086	2080	2920	151	13500	13500	13500	151	0.0000	no	no	1934	75.3	1934	72.5
16	7468000	2014	2000	2000	151	2016	2000	2000	151	2016	2000	2000	151	175	132	434	151	54	8	92	151	2016	2000	2000	151	13500	13500	13500	151	0.0000	no	no	1973	76.6	1973	73.9
16	7469000	2043	1748	2839	151	2043	1748	2839	151	2043	1748	2839	151	175	132	434	151	56	8	92	151	2043	1748	2839	151	13500	13500	13500	151	0.0000	no	no	2636	90.3	2636	89.6
16	7470000	1962	1532	1952	151	2045	1748	2839	151	2045	1748	2839	151	175	132	434	151	56	8	92	151	2045	1748	2839	151	13500	13500	13500	151	0.0000	no	no	2636	90.3	2636	89.6
16	7471000	1910	1486	1946	151	1970	1536	2069	151	1970	1536	2069	151	175	132	434	151	56	8	92	151	1970	1536	2069	151	13500	13500	13500	151	0.0000	no	no	2636	90.3	2636	89.6
16	7472000	1905	1532	1952	151	1950	1532	1952	151	1950	1532	1952	151	185	140	480	151	56	8	92	151	1950	1532	1952	151	13500	13500	13500	151	0.0000	no	no	985	11.6	985	7.1
16	7473000	1881	1532	1952	151	1907	1532	1952	151	1907	1532	1952	151	185	140	480	151	56	8	92	151	1907	1532	1952	151	13500	13500	13500	151	0.0000	no	no	2151	82.2	2151	80.5
16	7474000	1888	1532	1952	151	1910	1532	1952	151	1910	1532	1952	151	183	156	572	151	54	8	92	151	1910	1532	1952	151	13500	13500	13500	151	0.0000	no	no	1365	38.8	1365	33.1
16	7475000	1930	1548	2759	151	1965	1548	2759	151	1965	1548	2759	151	185	160	595	151	54	8	92	151	1965	1548	2759	151	13500	13500	13500	151	0.0000	no	no	1365	38.8	1365	33.1
16	7476000	1892	1306	1991	151	1942	1536	2069	151	1942	1536	2069	151	100	100	100	151	54	8	92	151	1942	1536	2069	151	13500	13500	13500	151	0.0000	no	no	1026	14.0	1891	70.9
16	7477000	1872	1256	1916	151	1925	1536	2069	151	1925	1536	2069	151	100	100	100	151	54	8	92	151	1925	1536	2069	151	13500	13500	13500	151	0.0000	no	no	1615	58.5	1615	54.0
16	7478000	1925	1548	2759	151	1958	1548	2759	151	1958	1548	2759	151	100	100	100	151	56	8	92	151	1958	1548	2759	151	13500	13500	13500	151	0.0000	no	no	2131	81.8	2131	80.0
16	7479000	1997	1548	2759	151	2014	1548	2759	151	2014	1548	2759	151	100	100	100	151	56	8	92	151	2014	1548	2759	151	13500	13500	13500	151	0.0000	no	no	1723	66.1	1723	62.1
16	7480000	1982	1318	2658	151	1986	1318	2658	151	1986	1318	2658	151	100	100	100	151	56	8	92	151	1986	1318	2658	151	13500	13500	13500	151	0.0000	no	no	1638	60.4	1638	56.1
16	7481000	2657	1518	3658	151	2659	1518	3658	151	2659	1518	3658	151	100	100	100	151	57	8	92	151	2659	1518	3658	151	13500	13500	13500	151	0.0000	no	no	1732	66.6	1732	62.6
16	7482000	1999	1013	3437	151	2039	1013	3437	151	2039	1013	3437	151	100	100	100	151	57	8	92	151	2039	1013	3437	151	13500	13500	13500	151	0.0000	no	no	1274	31.3	1274	25.2
16	7483000	1175	980	1879	151	1213	980	1879	151	1213	980	1879	151	100	100	100	151	59	16	184	151	1213	980	1879	151	13500	13500	13500	151	0.0000	no	no	1274	31.3	1274	25.2
16	7484000	1009	952	1498	151	1101	968	1682	151	1101	968	1682	151	100	100	100	151	62	16	184	151	1101	968	1682	151	13500	13500	13500	151	0.0000	no	no	1014	13.3	1504	45.4
16	7485000	945	916	1084	151	1064	948	1452	151	1064	948	1452	151	100	100	100	151	64	16	184	151	1064	948	1452	151	13500	13500	13500	151	0.1057	no	no	1118	19.5	2391	85.9
16	7486000	948	916	1084	151	1068	948	1452	151	1068	948	1452	151	100	100	100	151	65	16	184	151	1068	948	1452	151	13500	13500	13500	151	0.1057	no	no	1335	36.3	1335	30.4
16	7487000	978	940	1360	151	1107	980	1879	151	1100	968	1682	151	100	100	100	151	69	16	184	151	1107	980	1879	151	13500	13500	13500	151	0.0000	no	no	2295	85.0	2295	83.4
16	7488000	944	920	1130	151	1111	964	1636	151	1068	964	1636	151	100	100	100	151	70	16	184	151	1111	964	1636	151	13500	13500	13500	151	0.0224	no	no	2581	89.8	2581	89.0
16	7489000	1016	980	1879	151	1192	980	1879	151	1137	980	1879	151	103	102	123	151	74	16	184	151	1205	980	1879	151	13500	13500	13500	151	0.0000	no	no	2581	89.8	2581	89.0
16	7490000	971	964	1636	151	1209	980	1879	151	1204	980	1879	151	103	102	123	151	387	118	1598	151	1277	980	1879	151	13500	13500	13500	151	0.0000	no	no	1126	20.6	1595	52.6
16	7491000	1149	980	1879	151	1252	980	1879	151	1430	980	1879	151	103	102	123	151	850	118	1598	151	1456	980	1879	151	13500	13500	13500	151	0.0000	no	no	1126	20.6	1595	52.6
16	7492000	1970	1532	1952	151	1970	1532	1952	151	2027	1548	2759	151	103	102	123	151	1616	903	2386	151	2027	1548	2759	151	13500	13500	13500	151	0.0000	no	no	1591	56.9	1591	52.3
16	7493000	2014	2000	2000	151	2014	2000	2000	151	2093	2080	2920	151	105	108	192	151	1977	1639	2707	151	2093	2080	2920	151	13500	13500	13500	151	0.0000	no	no	1176	23.8	1669	58.1
16	7494000	2013	2000	2000	151	2013	2000	2000	151	2162	2080	2920	151	105	108	192	151	2044	1861	2781	151	2162	2080	2920	151	13500	13500	13500	151	0.0000	no	no	2230	83.8	2230	82.2
16	7495000	2076	1748	2839	151	2076	1748	2839	151	2519	2161	3839	151	105	108	192	151	2256	1425	3526	151	2519	2161	3839	151	13500	13500	13500	151	0.0000	no	no	1624	59.1	1624	54.6
16	7496000	2894	2161	3839	151	2894	2161	3839	151	2894	2161	3839	151	105	108	192	151	2781	1954	3720	151	2894	2161	3839	151	13500	13500	13500	151	0.0000	no	no	1964	76.3	1964	73.6
16	7497000	3033	2161	3839	151	3033	2161	3839	151	3033	2161	3839	151	105	108	192	151	2464	486	2922	151	3033	2161	3839	151	13500	13500	13500	151	0.0000	no	no	1778	68.8	1778	65.0
16	7498000	3139	2161	3839	151	3139	2161	3839	151	3139	2161	3839	151	105	108	192	151	626	422	712	151	3139	2161	3839	151	13500	13500	13500	151	0.0000	no	no	1778	68.8	1778	65.0
16	7499000	2762	2161	3839	151	2762	2161	3839	151	2762	2161	3839	151	106	108	192	151	634	468	728	151	2762	2161	3839	151	13500	13500	13500	151	0.0000	no	no	2002	77.5	2002	74.9
16	7500000	2623	2161	3839	151	2623	2161	3839	151	2623	2161	3839	151	111	108	192	151	637	468	728	151	2623	2161	3839	151	13500	13500	13500	151	0.0000	no	no	2002	77.5	2002	74.9
16	7501000	3132	2161	3839	151	3132	2161	3839	151	3132	2161	3839	151	111	108	192	151	637	468	728	151	3132	2161	3839	151	13500	13500	13500	151	0.0000	no	no	1863	72.7	1863	69.7
16	7502000	3323	2161	3839	151	3481	2161	3839	151	3481	2161	3839	151	111	108	192	151	637	468	728	151	3481	2161	3839	151	13500	13500	13500	151	0.0000	no	no	1863	72.7	1863	69.7
16	7503000	3348	1772	3759	151	3914	3080	3920	151	3914	3080	3920	151	111	108	192	151	634	468	728	151	3914	3080	3920	151	13500	13500	13500	151	0.0000	no	no	1863	72.7	1863	69.7
16	7504000	4030	3080	3920	151	4056	4000	4000	151	4056	4000	4000	151	111	108	192	151	632	422	712	151	4056	4000	4000	151	13500	13500	13500	151	0.0000	no	no	5390	99.6	5390	99.5
16	7505000	3788	2161	3839	151	4126	4000	4000	151	4126	4000	4000	151	111	108	192	151	619	422	712	151	4126	4000	4000	151	13500	13500	13500	151	0.0000	no	no	5384	99.5	5384	99.5
16	7506000	2582	1772	3759	151	2842	1772	3759	151	2842	1772	3759	151	111	108	192	151	619	422	712	151	2842	1772	3759	151	13500	13500	13500	151	0.0000	no	no	1710	65.3	1710	61.3
16	7507000	2252	1772	3759	151	2252	1772	3759	151	2252	1772	3759	151	111	108	192	151	621	422	712	151	2252	1772	3759	151	13500	13500	13500	151	0.0000	no	no	1638	60.4	1638	56.1
16	7508000	2005	1748	2839	151	2005	1748	2839	151	2005	1748	2839	151	111	108	192	151	625	417	710	151	2005	1748	2839	151	13500	13500	13500	151	0.0000	no	no	2274	84.6	2274	83.1
16	7509000	1965	1724	1976	151	1965	1724	1976	151	1965	1724	1976	151	112	108	192	151	624	417	710	151	1965	1724	1976	151	13500	13500	13500	151	0.0000	no	no	1827	71.2	1827	67.5
16	7510000	1959	1724	1976	151	1959	1724	1976	151	1959	1724	1976	151	112	108	192	151	620	417	710	151	1959	1724	1976	151	13500	13500	13500	151	0.0000	no	no	1827	71.2	1827	67.5
16	7511000	1977	1724	1976	151	1977	1724	1976	151	1977	1724	1976	151	112	108	192	151	619	417	710	151	1977	1724	1976	151	13500	13500	13500	151	0.0000	no	no	1371	39.3	1371	33.6
16	7512000	1965	1724	1976	151	1965	1724	1976	151	1965	1724	1976	151	112	108	192	151	625	417	710	151	1965	1724	1976	151	13500	13500	13500	151	0.0000	no	no	1371	39.3	1371	33.6
16	7513000	1938	1724	1976	151	1948	1724	1976	151	1948	1724	1976	151	114	108	192	151	632	418	756	151	1948	1724	1976	151	13500	13500	13500	151	0.0000	no	no	1634	59.7	1634	55.4
16	7514000	1985	1730	2150	151	1989	1730	2150	151	1989	1730	2150	151	116	108	192	151	631	417	710	151	1989	1730	2150	151	13500	13500	13500	151	0.0000	no	no	1634	59.7	1634	55.4
16	7515000	2007	1748	2839	151	2011	1748	2839	151	2011	1748	2839	151	122	108	192	151	629	398	704	151	2011	1748	2839	151	13500	13500	13500	151	0.0000	no	no	2310	85.3	2310	83.8
16	7516000	1975	1724	1976	151	1975	1724	1976	151	1975	1724	1976	151	122	108	192	151	624	395	886	151	1975	1724	1976	151	13500	13500	13500	151	0.0000	no	no	2378	87.2	2378	85.7
16	7517000	1970	1724	1976	151	1970	1724	1976	151	1970	1724	1976	151	122	108	192	151	716	210	1614	151	1970	1724	1976	151	13500	13500	13500	151	0.0000	no	no	2378	87.2	2378	85.7
16	7518000	1980	1724	1976	151	1980	1724	1976	151	1980	1724	1976	151	122	108	192	151	403	118	1598	151	1980	1724	1976	151	13500	13500	13500	151	0.0000	no	no	1379	39.9	1379	34.3
16	7519000	2019	1686	2819	151	2023	1748	2839	151	2029	1748	2839	151	128	116	284	151	194	87	900	151	2029	1748	2839	151	13500	13500	13500	151	0.0000	no	no	1122	19.8	1122	14.3
16	7520000	1991	1674	2129	151	2042	1748	2839	151	2052	1748	2839	151	127	116	284	151	87	32	368	151	2052	1748	2839	151	13500	13500	13500	151	0.0000	no	no	1339	36.5	1339	30.7
16	7521000	1995	1730	2150	151	2041	1748	2839	151	2052	1748	2839	151	126	116	284	151	44	16	184	151	2063	1748	2839	151	13500	13500	13500	151	0.0000	no	no	936	8.3	936	5.0
16	7522000	2101	1748	2839	151	2101	1748	2839	151	2212	2100	3150	151	567	394	1646	151	44	16	184	151	2212	2100	3150	151	13500	13500	13500	151	0.0000	no	no	1146	21.9	1146	15.8
16	7523000	2162	2080	2920	151	2162	2080	2920	151	2192	2080	2920	151	382	324	488	151	43	16	184	151	2192	2080	2920	151	13500	13500	13500	151	0.0000	no	no	1364	38.7	1364	33.0
16	7524000	2265	2080	2920	151	2278	2080	2920	151	2265	2080	2920	151	375	324	488	151	43	16	184	151	2278	2080	2920	151	13500	13500	13500	151	0.0000	no	no	2429	87.9	2429	86.5
16	7525000	2728	2161	3839	151	2728	2161	3839	151	2728	2161	3839	151	375	324	488	151	43	16	184	151	2728	2161	3839	151	13500	13500	13500	151	0.0000	no	no	1837	71.7	1837	68.6
16	7526000	2426	2161	3839	151	2426	2161	3839	151	2430	2161	3839	151	375	324	488	151	43	16	184	151	2430	2161	3839	151	13500	13500	13500	151	0.0000	no	no	2483	88.6	2483	87.2
16	7527000	2014	1180	2598	151	2275	1754	3069	151	2136	1748	2839	151	372	324	488	151	43	16	184	151	2305	2100	3150	151	13500	13500	13500	151	0.0000	no	no	2483	88.6	2483	87.2
16	7528000	1691	1180	2598	151	2248	1748	2839	151	2230	2080	2920	151	449	394	1646	151	43	16	184	151	2272	2080	2920	151	13500	13500	13500	151	0.0000	no	no	2483	88.6	2483	87.2
16	7529000	1564	1164	1904	151	2252	2080	2920	151	2242	2080	2920	151	1921	1087	2466	151	43	16	184	151	2252	2080	2920	151	13500	13500	13500	151	0.0000	no	no	1510	50.9	1510	45.9
16	7530000	1928	1150	3498	151	2377	2161	3839	151	2371	2161	3839	151	1934	1087	2466	151	46	16	184	151	2377	2161	3839	151	13500	13500	13500	151	0.0000	no	no	908	7.0	908	4.0
16	7531000	2248	2080	2920	151	2338	2080	2920	151	2263	2080	2920	151	360	232	484	151	46	16	184	151	2338	2080	2920	151	13500	13500	13500	151	0.0000	no	no	3187	94.3	3187	94.0
16	7532000	2258	2080	2920	151	2351	2080	2920	151	2258	2080	2920	151	360	232	484	151	45	16	184	151	2351	2080	2920	151	13500	13500	13500	151	0.0000	no	no	3982	97.0	3982	96.9
16	7533000	2331	2161	3839	151	2377	2161	3839	151	2371	2161	3839	151	360	232	484	151	42	16	184	151	2377	2161	3839	151	13500	13500	13500	151	0.0000	no	no	1301	33.6	1301	27.5
16	7534000	2177	1548	2759	151	2397	2100	3150	151	2397	2100	3150	151	362	232	484	151	42	16	184	151	2397	2100	3150	151	13500	13500	13500	151	0.0000	no	no	2078	79.6	2078	77.8
16	7535000	2162	1748	2839	151	2311	2080	2920	151	2311	2080	2920	151	359	232	484	151	42	16	184	151	2311	2080	2920	151	13500	13500	13500	151	0.0000	no	no	2161	82.4	2161	80.7
16	7536000	2156	1748	2839	151	2258	2080	2920	151	2258	2080	2920	151	361	232	484	151	42	16	184	151	2258	2080	2920	151	13500	13500	13500	151	0.0000	no	no	1775	68.7	1775	64.8
16	7537000	2121	1748	2839	151	2205	2080	2920	151	2205	2080	2920	151	359	232	484	151	42	16	184	151	2205	2080	2920	151	13500	13500	13500	151	0.0000	no	no	1775	68.7	1775	64.8
16	7538000	2160	1754	3069	151	2199	2100	3150	151	2199	2100	3150	151	367	232	484	151	42	16	184	151	2199	2100	3150	151	13500	13500	13500	151	0.0000	no	no	2272	84.6	2272	83.0
16	7539000	2283	2161	3839	151	2285	2161	3839	151	2285	2161	3839	151	569	381	1362	151	42	16	184	151	2285	2161	3839	151	13500	13500	13500	151	0.0000	no	no	1846	72.0	1846	69.0
16	7540000	2063	1748	2839	151	2063	1748	2839	151	2063	1748	2839	151	1146	210	1614	151	41	16	184	151	2063	1748	2839	151	13500	13500	13500	151	0.0000	no	no	1846	72.0	1846	69.0
16	7541000	2080	2100	3150	151	2080	2100	3150	151	2080	2100	3150	151	405	184	1031	151	37	10	115	151	2080	2100	3150	151	13500	13500	13500	151	0.0000	no	no	1244	28.8	1244	22.6
16	7542000	2029	1955	2900	151	2029	1955	2900	151	2029	1955	2900	151	356	184	1031	151	33	8	92	151	2029	1955	2900	151	13500	13500	13500	151	0.0000	no	no	1523	51.8	1523	46.9
16	7543000	2038	1748	2839	151	2044	2080	2920	151	2044	2080	2920	151	279	176	847	151	33	8	92	151	2044	2080	2920	151	13500	13500	13500	151	0.0000	no	no	2143	82.0	2143	80.3
16	7544000	2125	1552	2989	151	2190	2100	3150	151	2190	2100	3150	151	238	124	376	151	33	8	92	151	2190	2100	3150	151	13500	13500	13500	151	0.0000	no	no	1579	56.0	1579	51.3
16	7545000	2045	1548	2759	151	2338	2161	3839	151	2338	2161	3839	151	238	124	376	151	33	8	92	151	2338	2161	3839	151	13500	13500	13500	151	0.0000	no	no	2976	93.2	2976	92.8
16	7546000	2528	2161	3839	151	2568	2161	3839	151	2568	2161	3839	151	238	124	376	151	33	8	92	151	2568	2161	3839	151	13500	13500	13500	151	0.0000	no	no	1564	54.9	1564	50.2
16	7547000	2440	1772	3759	151	2456	1979	3819	151	2456	1979	3819	151	238	124	376	151	31	8	92	151	2456	1979	3819	151	13500	13500	13500	151	0.0000	no	no	1522	51.8	1522	46.9
16	7548000	2336	1772	3759	151	2388	1979	3819	151	2388	1979	3819	151	240	124	376	151	26	8	92	151	2388	1979	3819	151	13500	13500	13500	151	0.0000	no	no	1467	47.4	1467	42.2
16	7549000	2261	1772	3759	151	2270	1772	3759	151	2270	1772	3759	151	243	124	376	151	26	8	92	151	2270	1772	3759	151	13500	13500	13500	151	0.0000	no	no	1363	38.6	1363	32.9
16	7550000	2309	1703	3739	151	2312	1772	3759	151	2312	1772	3759	151	243	124	376	151	25	8	92	151	2312	1772	3759	151	13500	13500	13500	151	0.0000	no	no	2349	86.7	2349	85.3
16	7551000	1931	1196	3518	151	1955	1380	3598	151	1955	1380	3598	151	328	226	450	151	25	8	92	151	1955	1380	3598	151	13500	13500	13500	151	0.0000	no	no	2797	91.8	2797	91.3
16	7552000	1772	1180	2598	151	1793	1364	2678	151	1793	1364	2678	151	328	226	450	151	24	8	92	151	1793	1364	2678	151	13500	13500	13500	151	0.0000	no	no	1830	71.4	1830	68.3
16	7553000	1636	996	2518	151	1653	1180	2598	151	1653	1180	2598	151	329	226	450	151	24	8	92	151	1653	1180	2598	151	13500	13500	13500	151	0.0000	no	no	1307	34.0	1307	28.0
16	7554000	1387	980	1879	151	1420	1118	1898	151	1420	1118	1898	151	327	226	450	151	24	8	92	151	1420	1118	1898	151	13500	13500	13500	151	0.0000	no	no	1307	34.0	1307	28.0
16	7555000	1334	980	1879	151	1374	1118	1898	151	1374	1118	1898	151	330	232	484	151	24	8	92	151	1374	1118	1898	151	13500	13500	13500	151	0.0000	no	no	2142	82.0	2142	80.3
16	7556000	1281	796	1855	151	1347	980	1879	151	1347	980	1879	151	333	232	484	151	24	8	92	151	1347	980	1879	151	13500	13500	13500	151	0.0000	no	no	2142	82.0	2142	80.3
16	7557000	1256	796	1855	151	1352	980	1879	151	1352	980	1879	151	341	236	507	151	24	8	92	151	1352	980	1879	151	13500	13500	13500	151	0.0000	no	no	2685	90.8	2685	90.2
16	7558000	1254	796	1855	151	1370	980	1879	151	1374	980	1879	151	340	236	507	151	24	8	92	151	1374	980	1879	151	13500	13500	13500	151	0.0000	no	no	2685	90.8	2685	90.2
16	7559000	1286	796	1855	151	1426	980	1879	151	1433	980	1879	151	342	248	576	151	24	8	92	151	1433	980	1879	151	13500	13500	13500	151	0.0000	no	no	3827	96.6	3827	96.4
16	7560000	1315	796	1855	151	1466	980	1879	151	1456	980	1879	151	512	284	1231	151	24	8	92	151	1470	980	1879	151	13500	13500	13500	151	0.0000	no	no	2288	84.8	2288	83.3
16	7561000	2070	1013	3437	151	2104	1150	3498	151	2104	1150	3498	151	642	292	1415	151	22	8	92	151	2104	1150	3498	151	13500	13500	13500	151	0.0000	no	no	2288	84.8	2288	83.3
16	7562000	2536	1196	3518	151	2546	1380	3598	151	2551	1380	3598	151	722	292	1415	151	22	8	92	151	2551	1380	3598	151	13500	13500	13500	151	0.0000	no	no	985	11.6	985	7.1
16	7563000	2774	1518	3658	151	2787	1518	3658	151	2774	1518	3658	151	603	292	1415	151	22	8	92	151	2787	1518	3658	151	13500	13500	13500	151	0.0000	no	no	1547	53.6	1547	48.8
16	7564000	1963	1364	2678	151	1963	1364	2678	151	1982	1368	2908	151	340	164	636	151	22	8	92	151	1982	1368	2908	151	13500	13500	13500	151	0.0000	no	no	1547	53.6	1547	48.8
16	7565000	1888	1364	2678	151	1891	1364	2678	151	1897	1364	2678	151	322	156	572	151	22	8	92	151	1897	1364	2678	151	13500	13500	13500	151	0.0000	no	no	1547	53.6	1547	48.8
16	7566000	1863	1364	2678	151	1871	1364	2678	151	1871	1364	2678	151	325	156	572	151	22	8	92	151	1871	1364	2678	151	13500	13500	13500	151	0.0000	no	no	1366	38.9	1366	33.2
16	7567000	1781	1348	1928	151	1790	1348	1928	151	1790	1348	1928	151	319	156	572	151	22	8	92	151	1790	1348	1928	151	13500	13500	13500	151	0.0000	no	no	1366	38.9	1366	33.2
16	7568000	1791	1348	1928	151	1799	1348	1928	151	1799	1348	1928	151	304	156	572	151	23	8	92	151	1799	1348	1928	151	13500	13500	13500	151	0.0000	no	no	2053	78.9	2053	77.1
16	7569000	1828	1364	2678	151	1834	1364	2678	151	1836	1364	2678	151	296	156	572	151	23	8	92	151	1836	1364	2678	151	13500	13500	13500	151	0.0000	no	no	1650	61.2	1650	56.9
16	7570000	1965	1364	2678	151	1970	1364	2678	151	1977	1502	2739	151	294	156	572	151	23	8	92	151	1977	1502	2739	151	13500	13500	13500	151	0.0000	no	no	1650	61.2	1650	56.9
16	7571000	2726	1564	3678	151	2728	1564	3678	151	2730	1564	3678	151	293	156	572	151	23	8	92	151	2730	1564	3678	151	13500	13500	13500	151	0.0000	no	no	2274	84.6	2274	83.1
16	7572000	1830	1368	2908	151	1836	1368	2908	151	1891	1380	3598	151	293	156	572	151	23	8	92	151	1891	1380	3598	151	13500	13500	13500	151	0.0000	no	no	2274	84.6	2274	83.1
16	7573000	1767	1352	1997	151	1787	1364	2678	151	1802	1364	2678	151	959	302	1630	151	23	8	92	151	1806	1364	2678	151	13500	13500	13500	151	0.0000	no	no	1621	58.9	1621	54.4
16	7574000	1826	1348	1928	151	1835	1348	1928	151	1828	1348	1928	151	1132	302	1630	151	23	8	92	151	1835	1348	1928	151	13500	13500	13500	151	0.0000	no	no	1052	15.4	1052	10.2
16	7575000	1728	1164	1904	151	1807	1348	1928	151	1790	1348	1928	151	1235	371	1642	151	23	8	92	151	1807	1348	1928	151	13500	13500	13500	151	0.0000	no	no	1052	15.4	1052	10.2
16	7576000	1702	980	1879	151	1796	1486	1946	151	1787	1348	1928	151	1472	501	1682	151	23	8	92	151	1796	1486	1946	151	13500	13500	13500	151	0.0000	no	no	1052	15.4	1052	10.2
16	7577000	1799	1352	1997	151	1859	1536	2069	151	1851	1536	2069	151	1501	501	1682	151	23	8	92	151	1859	1536	2069	151	13500	13500	13500	151	0.0000	no	no	939	8.5	939	5.1
16	7578000	1870	1364	2678	151	1960	1548	2759	151	1956	1548	2759	151	1551	501	1682	151	23	8	92	151	1960	1548	2759	151	13500	13500	13500	151	0.0000	no	no	939	8.5	939	5.1
16	7579000	1919	1364	2678	151	2015	1548	2759	151	2007	1548	2759	151	1587	501	1682	151	23	8	92	151	2015	1548	2759	151	13500	13500	13500	151	0.0000	no	no	1012	13.1	1012	8.3
16	7580000	1898	1364	2678	151	2003	1548	2759	151	1966	1548	2759	151	1662	1067	1800	151	23	8	92	151	2003	1548	2759	151	13500	13500	13500	151	0.0000	no	no	1012	13.1	1012	8.3
16	7581000	1963	1548	2759	151	1996	1548	2759	151	1992	1548	2759	151	1721	1087	2466	151	31	16	184	151	1996	1548	2759	151	13500	13500	13500	151	0.0000	no	no	1763	68.1	1763	64.2
16	7582000	1962	1548	2759	151	1988	1548	2759	151	1988	1548	2759	151	1604	535	1694	151	34	16	184	151	1988	1548	2759	151	13500	13500	13500	151	0.0000	no	no	3199	94.4	3199	94.1
16	7583000	1988	1548	2759	151	2017	1548	2759	151	2015	1548	2759	151	1618	535	1694	151	34	16	184	151	2017	1548	2759	151	13500	13500	13500	151	0.0000	no	no	3199	94.4	3199	94.1
16	7584000	2005	1548	2759	151	2025	1748	2839	151	2026	1748	2839	151	1677	654	1739	151	34	16	184	151	2026	1748	2839	151	13500	13500	13500	151	0.0000	no	no	3199	94.4	3199	94.1
16	7585000	2011	1548	2759	151	2066	1748	2839	151	2081	1748	2839	151	1845	1271	2546	151	36	16	184	151	2081	1748	2839	151	13500	13500	13500	151	0.0000	no	no	1256	29.9	1256	23.7
16	7586000	2049	1548	2759	151	2130	1748	2839	151	2130	1748	2839	151	93	32	368	151	36	16	184	151	2130	1748	2839	151	13500	13500	13500	151	0.0000	no	no	1686	63.3	1686	59.1
16	7587000	2344	1772	3759	151	2346	1772	3759	151	2346	1772	3759	151	46	16	184	151	38	16	184	151	2346	1772	3759	151	13500	13500	13500	151	0.0000	no	no	1545	53.5	1545	48.7
16	7588000	3272	2161	3839	151	3272	2161	3839	151	3272	2161	3839	151	41	16	184	151	42	16	184	151	3272	2161	3839	151	13500	13500	13500	151	0.0000	no	no	2009	77.7	2009	75.1
16	7589000	3901	3080	3920	151	3901	3080	3920	151	3901	3080	3920	151	41	16	184	151	58	16	184	151	3901	3080	3920	151	13500	13500	13500	151	0.0000	no	no	1174	23.7	1174	17.5
16	7590000	3944	3080	3920	151	3944	3080	3920	151	3944	3080	3920	151	37	16	184	151	58	16	184	151	3944	3080	3920	151	13500	13500	13500	151	0.0000	no	no	4306	97.7	4306	97.6
16	7591000	3947	3080	3920	151	3947	3080	3920	151	3947	3080	3920	151	32	10	115	151	58	16	184	151	3947	3080	3920	151	13500	13500	13500	151	0.0000	no	no	4718	99.0	4718	98.9
16	7592000	3530	2161	3839	151	3530	2161	3839	151	3530	2161	3839	151	21	8	92	151	60	16	184	151	3530	2161	3839	151	13500	13500	13500	151	0.0000	no	no	4537	98.8	4537	98.7
16	7593000	3093	2161	3839	151	3093	2161	3839	151	3093	2161	3839	151	21	8	92	151	60	16	184	151	3093	2161	3839	151	13500	13500	13500	151	0.0000	no	no	2104	80.2	2104	78.4
16	7594000	2808	2161	3839	151	2808	2161	3839	151	2815	2161	3839	151	21	8	92	151	62	16	184	151	2815	2161	3839	151	13500	13500	13500	151	0.0000	no	no	2695	90.8	2695	90.3
16	7595000	2487	2161	3839	151	2487	2161	3839	151	2487	2161	3839	151	21	8	92	151	62	16	184	151	2487	2161	3839	151	13500	13500	13500	151	0.0000	no	no	1097	18.1	1097	12.8
16	7596000	2156	1979	3819	151	2160	2161	3839	151	2160	2161	3839	151	21	8	92	151	76	24	276	151	2162	2161	3839	151	13500	13500	13500	151	0.0000	no	no	3310	94.9	3310	94.6
16	7597000	1946	1364	2678	151	2052	1748	2839	151	2074	1955	2900	151	21	8	92	151	74	16	184	151	2074	1955	2900	151	13500	13500	13500	151	0.0000	no	no	3310	94.9	3310	94.6
16	7598000	2002	1364	2678	151	2052	2080	2920	151	2066	2080	2920	151	21	8	92	151	74	16	184	151	2076	2080	2920	151	13500	13500	13500	151	0.0000	no	no	3353	95.1	3353	94.8
16	7599000	2025	1502	2739	151	2059	2080	2920	151	2061	2080	2920	151	20	8	92	151	75	16	184	151	2063	2080	2920	151	13500	13500	13500	151	0.0000	no	no	850	4.4	2194	81.4
16	7600000	1987	1486	1946	151	2019	2020	2230	151	2021	2020	2230	151	20	8	92	151	74	16	184	151	2023	2020	2230	151	13500	13500	13500	151	0.0000	no	no	789	2.3	789	1.2
16	7601000	2005	1724	1976	151	2015	1730	2150	151	2017	2000	2000	151	9	8	92	151	74	16	184	151	2023	2020	2230	151	13500	13500	13500	151	0.0000	no	no	789	2.3	789	1.2
16	7602000	2013	1730	2150	151	2016	1937	2210	151	2023	2020	2230	151	9	8	92	151	75	16	184	151	2023	2020	2230	151	13500	13500	13500	151	0.0000	no	no	2281	84.7	2281	83.2
16	7603000	2036	2080	2920	151	2036	2080	2920	151	2040	2080	2920	151	9	8	92	151	75	16	184	151	2040	2080	2920	151	13500	13500	13500	151	0.0000	no	no	2281	84.7	2281	83.2
16	7604000	2044	2080	2920	151	2044	2080	2920	151	2053	2080	2920	151	0	0	0	151	75	16	184	151	2053	2080	2920	151	13500	13500	13500	151	0.0000	no	no	2281	84.7	2281	83.2
16	7605000	2073	2080	2920	151	2073	2080	2920	151	2073	2080	2920	151	0	0	0	151	80	24	276	151	2073	2080	2920	151	13500	13500	13500	151	0.0000	no	no	707	0.9	707	0.4
16	7606000	2164	2080	2920	151	2164	2080	2920	151	2166	2080	2920	151	0	0	0	151	93	24	276	151	2166	2080	2920	151	13500	13500	13500	151	0.0000	no	no	1242	28.7	1242	22.5
16	7607000	2447	2161	3839	151	2447	2161	3839	151	2454	2161	3839	151	0	0	0	151	93	24	276	151	2454	2161	3839	151	13500	13500	13500	151	0.0000	no	no	1849	72.2	1849	69.1
16	7608000	3258	2161	3839	151	3258	2161	3839	151	3258	2161	3839	151	0	0	0	151	93	24	276	151	3258	2161	3839	151	13500	13500	13500	151	0.0000	no	no	1219	27.0	1219	20.8
16	7609000	2315	2161	3839	151	2325	2161	3839	151	2325	2161	3839	151	0	0	0	151	94	24	276	151	2325	2161	3839	151	13500	13500	13500	151	0.0000	no	no	1219	27.0	1219	20.8
16	7610000	2179	2161	3839	151	2179	2161	3839	151	2179	2161	3839	151	0	0	0	151	94	24	276	151	2179	2161	3839	151	13500	13500	13500	151	0.0000	no	no	1206	25.9	1206	19.6
16	7611000	2205	2161	3839	151	2219	2161	3839	151	2205	2161	3839	151	0	0	0	151	94	24	276	151	2219	2161	3839	151	13500	13500	13500	151	0.0000	no	no	1360	38.4	1360	32.7
16	7612000	2331	2161	3839	151	2331	2161	3839	151	2331	2161	3839	151	0	0	0	151	99	24	276	151	2331	2161	3839	151	13500	13500	13500	151	0.0000	no	no	1743	67.2	1743	63.2
16	7613000	3553	2161	3839	151	3553	2161	3839	151	3553	2161	3839	151	0	0	0	151	98	24	276	151	3553	2161	3839	151	13500	13500	13500	151	0.0000	no	no	1743	67.2	1743	63.2
16	7614000	4238	4191	6184	151	4238	4191	6184	151	4238	4191	6184	151	0	0	0	151	98	24	276	151	4238	4191	6184	151	13500	13500	13500	151	0.0000	no	no	3293	94.8	3293	94.5
16	7615000	4000	4000	4000	151	4000	4000	4000	151	4000	4000	4000	151	0	0	0	151	99	24	276	151	4000	4000	4000	151	13500	13500	13500	151	0.0000	no	no	3164	94.2	3164	93.9
16	7616000	3987	4000	4000	151	3987	4000	4000	151	3987	4000	4000	151	0	0	0	151	110	24	276	151	3987	4000	4000	151	13500	13500	13500	151	0.0000	no	no	1470	47.7	1470	42.5
16	7617000	3993	4000	4000	151	3993	4000	4000	151	3993	4000	4000	151	0	0	0	151	122	24	276	151	3993	4000	4000	151	13500	13500	13500	151	0.0000	no	no	1375	39.6	1375	33.9
16	7618000	4000	4000	4000	151	4000	4000	4000	151	4000	4000	4000	151	0	0	0	151	138	24	276	151	4000	4000	4000	151	13500	13500	13500	151	0.0000	no	no	1375	39.6	1375	33.9
16	7619000	4063	4000	4000	151	4063	4000	4000	151	4063	4000	4000	151	0	0	0	151	144	24	276	151	4063	4000	4000	151	13500	13500	13500	151	0.0000	no	no	1375	39.6	1375	33.9
16	7620000	4063	4000	4000	151	4063	4000	4000	151	4063	4000	4000	151	0	0	0	151	150	24	276	151	4063	4000	4000	151	13500	13500	13500	151	0.0000	no	no	2090	79.9	2090	78.1
16	7621000	4063	4000	4000	151	4063	4000	4000	151	4063	4000	4000	151	0	0	0	151	158	24	276	151	4063	4000	4000	151	13500	13500	13500	151	0.0000	no	no	2283	84.8	2283	83.2
16	7622000	4063	4000	4000	151	4063	4000	4000	151	4063	4000	4000	151	0	0	0	151	157	24	276	151	4063	4000	4000	151	13500	13500	13500	151	0.0000	no	no	2283	84.8	2283	83.2
16	7623000	4000	4000	4000	151	4000	4000	4000	151	4000	4000	4000	151	0	0	0	151	164	25	287	151	4000	4000	4000	151	13500	13500	13500	151	0.0000	no	no	1756	67.8	1756	63.9
16	7624000	4000	4000	4000	151	4000	4000	4000	151	4000	4000	4000	151	0	0	0	151	184	28	322	151	4000	4000	4000	151	13500	13500	13500	151	0.0000	no	no	1458	46.7	1458	41.5
16	7625000	4000	4000	4000	151	4000	4000	4000	151	4000	4000	4000	151	0	0	0	151	198	32	368	151	4000	4000	4000	151	13500	13500	13500	151	0.0000	no	no	1458	46.7	1458	41.5
16	7626000	4000	4000	4000	151	4000	4000	4000	151	4000	4000	4000	151	0	0	0	151	217	32	368	151	4000	4000	4000	151	13500	13500	13500	151	0.0000	no	no	5198	99.4	5198	99.4
16	7627000	4000	4000	4000	151	4000	4000	4000	151	4000	4000	4000	151	0	0	0	151	218	32	368	151	4000	4000	4000	151	13500	13500	13500	151	0.0000	no	no	4928	99.2	4928	99.2
16	7628000	3967	3770	3980	151	3967	3770	3980	151	4000	4000	4000	151	0	0	0	151	219	32	368	151	4000	4000	4000	151	13500	13500	13500	151	0.0000	no	no	4928	99.2	4928	99.2
16	7629000	3967	3080	3920	151	3967	3080	3920	151	4000	4000	4000	151	0	0	0	151	217	32	368	151	4000	4000	4000	151	13500	13500	13500	151	0.0000	no	no	1226	27.6	1226	21.3
16	7630000	3967	3080	3920	151	3967	3080	3920	151	4000	4000	4000	151	0	0	0	151	218	32	368	151	4000	4000	4000	151	13500	13500	13500	151	0.0000	no	no	1336	36.4	1336	30.5
16	7631000	3626	1196	3518	151	3960	3080	3920	151	3913	1979	3819	151	0	0	0	151	217	32	368	151	3993	4000	4000	151	13500	13500	13500	151	0.0000	no	no	1294	32.9	1294	26.9
16	7632000	3927	3080	3920	151	3927	3080	3920	151	3947	3080	3920	151	0	0	0	151	229	124	376	151	3947	3080	3920	151	13500	13500	13500	151	0.0000	no	no	1415	43.1	1415	37.6
16	7633000	3377	2161	3839	151	3377	2161	3839	151	3377	2161	3839	151	0	0	0	151	229	124	376	151	3377	2161	3839	151	13500	13500	13500	151	0.0000	no	no	1415	43.1	1415	37.6
16	7634000	2636	1564	3678	151	2636	1564	3678	151	2687	1979	3819	151	0	0	0	151	243	124	376	151	2687	1979	3819	151	13500	13500	13500	151	0.0000	no	no	1329	35.8	1329	29.8
16	7635000	2257	1196	3518	151	2257	1196	3518	151	2397	1772	3759	151	0	0	0	151	246	124	376	151	2397	1772	3759	151	13500	13500	13500	151	0.0000	no	no	1036	14.5	1036	9.4
16	7636000	1919	1180	2598	151	1919	1180	2598	151	1973	1180	2598	151	1315	220	1911	151	248	124	376	151	1973	1180	2598	151	13500	13500	13500	151	0.0000	no	no	654	0.4	654	0.1
16	7637000	1907	1180	2598	151	1909	1180	2598	151	1974	1180	2598	151	817	210	1614	151	250	124	376	151	1977	1180	2598	151	13500	13500	13500	151	0.0000	no	no	733	1.3	733	0.6
16	7638000	1715	1164	1904	151	1848	1180	2598	151	1870	1180	2598	151	100	100	100	151	250	124	376	151	1981	1180	2598	151	13500	13500	13500	151	0.0000	no	no	733	1.3	733	0.6
16	7639000	1619	1118	1898	151	1773	1164	1904	151	1786	1164	1904	151	100	100	100	151	250	124	376	151	1860	1164	1904	151	13500	13500	13500	151	0.0000	no	no	1124	20.5	1904	71.4
16	7640000	1614	996	2518	151	1860	1180	2598	151	1836	1180	2598	151	100	100	100	151	260	128	411	151	1923	1364	2678	151	13500	13500	13500	151	0.0000	no	no	1743	67.1	1743	63.2
16	7641000	1399	996	2518	151	1874	1364	2678	151	1874	1364	2678	151	100	100	100	151	270	232	484	151	1874	1364	2678	151	13500	13500	13500	151	0.0000	no	no	1634	59.7	1634	55.4
16	7642000	1101	918	1632	151	1874	1364	2678	151	1874	1364	2678	151	100	100	100	151	270	232	484	151	1874	1364	2678	151	13500	13500	13500	151	0.0000	no	no	882	6.0	882	3.3
16	7643000	1179	918	1632	151	1738	1348	1928	151	1738	1348	1928	151	100	100	100	151	269	232	484	151	1738	1348	1928	151	13500	13500	13500	151	0.0000	no	no	1016	13.4	1016	8.5
16	7644000	1662	996	2518	151	1732	1364	2678	151	1732	1364	2678	151	100	100	100	151	266	232	484	151	1732	1364	2678	151	13500	13500	13500	151	0.0000	no	no	1016	13.4	1016	8.5
16	7645000	1619	996	2518	151	1763	1364	2678	151	1763	1364	2678	151	100	100	100	151	266	232	484	151	1763	1364	2678	151	13500	13500	13500	151	0.0000	no	no	1808	70.4	1808	66.7
16	7646000	1750	1000	2748	151	1914	1368	2908	151	1914	1368	2908	151	100	100	100	151	266	232	484	151	1914	1368	2908	151	13500	13500	13500	151	0.0000	no	no	1808	70.4	1808	66.7
16	7647000	2142	1196	3518	151	2210	1564	3678	151	2210	1564	3678	151	100	100	100	151	270	232	484	151	2210	1564	3678	151	13500	13500	13500	151	0.0000	no	no	1808	70.4	1808	66.7
16	7648000	2501	1013	3437	151	2543	1564	3678	151	2543	1564	3678	151	100	100	100	151	269	220	415	151	2543	1564	3678	151	13500	13500	13500	151	0.0000	no	no	2470	88.4	2470	87.1
16	7649000	1513	1013	3437	151	1782	1196	3518	151	1787	1334	3578	151	100	100	100	151	269	220	415	151	1787	1334	3578	151	13500	13500	13500	151	0.0000	no	no	2470	88.4	2470	87.1
16	7650000	1262	984	1948	151	1566	1180	2598	151	1576	1180	2598	151	100	100	100	151	269	220	415	151	1578	1180	2598	151	13500	13500	13500	151	0.0000	no	no	2470	88.4	2470	87.1
16	7651000	1244	980	1879	151	1472	1164	1904	151	1432	980	1879	151	100	100	100	151	269	220	415	151	1487	1164	1904	151	13500	13500	13500	151	0.0000	no	no	1236	28.2	1236	22.0
16	7652000	1265	964	1636	151	1456	1164	1904	151	1456	1152	1698	151	100	100	100	151	273	232	484	151	1478	1164	1904	151	13500	13500	13500	151	0.0000	no	no	1236	28.2	1236	22.0
16	7653000	1373	980	1879	151	1504	1164	1904	151	1517	1164	1904	151	100	100	100	151	280	232	484	151	1528	1164	1904	151	13500	13500	13500	151	0.0000	no	no	1726	66.3	1726	62.3
16	7654000	1419	980	1879	151	1501	1164	1904	151	1515	1164	1904	151	100	100	100	151	280	232	484	151	1524	1164	1904	151	13500	13500	13500	151	0.0000	no	no	1726	66.3	1726	62.3
16	7655000	1415	1164	1904	151	1521	1164	1904	151	1528	1164	1904	151	100	100	100	151	280	232	484	151	1542	1164	1904	151	13500	13500	13500	151	0.0000	no	no	1058	15.8	1058	10.5
16	7656000	1389	980	1879	151	1547	1164	1904	151	1551	1164	1904	151	100	100	100	151	284	232	484	151	1568	1164	1904	151	13500	13500	13500	151	0.0000	no	no	1058	15.8	1058	10.5
16	7657000	1421	984	1948	151	1664	1318	2658	151	1655	1180	2598	151	100	100	100	151	286	232	484	151	1677	1318	2658	151	13500	13500	13500	151	0.0000	no	no	1058	15.8	1058	10.5
16	7658000	1411	980	1879	151	1639	1348	1928	151	1640	1348	1928	151	100	100	100	151	286	232	484	151	1654	1352	1997	151	13500	13500	13500	151	0.0000	no	no	978	11.2	978	6.8
16	7659000	1484	980	1879	151	1677	1348	1928	151	1701	1352	1997	151	100	100	100	151	291	232	484	151	1705	1352	1997	151	13500	13500	13500	151	0.0000	no	no	1048	15.1	1048	10.0
16	7660000	1568	996	2518	151	1794	1368	2908	151	1818	1368	2908	151	100	100	100	151	348	270	909	151	1819	1368	2908	151	13500	13500	13500	151	0.0000	no	no	1048	15.1	1048	10.0
16	7661000	1647	996	2518	151	1932	1380	3598	151	1933	1380	3598	151	100	100	100	151	418	276	1047	151	1933	1380	3598	151	13500	13500	13500	151	0.0000	no	no	1048	15.1	1048	10.0
16	7662000	2548	1196	3518	151	2730	1380	3598	151	2741	1518	3658	151	97	8	92	151	535	292	1415	151	2741	1518	3658	151	13500	13500	13500	151	0.0000	no	no	1048	15.1	1048	10.0
16	7663000	3500	1772	3759	151	3616	3080	3920	151	3616	3080	3920	151	97	8	92	151	740	306	1728	151	3616	3080	3920	151	13500	13500	13500	151	0.0000	no	no	1518	51.4	1518	46.5
16	7664000	3422	1772	3759	151	3454	1979	3819	151	3474	1979	3819	151	99	8	92	151	1382	320	2702	151	3487	1979	3819	151	13500	13500	13500	151	0.0000	no	no	1748	67.4	1748	63.4
16	7665000	3662	3080	3920	151	3669	3080	3920	151	3662	3080	3920	151	99	8	92	151	1696	406	2783	151	3669	3080	3920	151	13500	13500	13500	151	0.0000	no	no	1501	50.2	1501	45.2
16	7666000	3907	3080	3920	151	3907	3080	3920	151	3907	3080	3920	151	99	8	92	151	1411	406	2783	151	3907	3080	3920	151	13500	13500	13500	151	0.0000	no	no	1800	69.9	1800	66.1
16	7667000	3954	3080	3920	151	3954	3080	3920	151	3954	3080	3920	151	109	24	276	151	576	118	1598	151	3954	3080	3920	151	13500	13500	13500	151	0.0000	no	no	1590	56.7	1590	52.2
16	7668000	3361	2161	3839	151	3470	2161	3839	151	3361	2161	3839	151	109	24	276	151	138	76	674	151	3470	2161	3839	151	13500	13500	13500	151	0.0000	no	no	3655	96.1	3655	95.9
16	7669000	2377	1772	3759	151	2381	1772	3759	151	2377	1772	3759	151	109	24	276	151	94	40	430	151	2381	1772	3759	151	13500	13500	13500	151	0.0000	no	no	1277	31.5	1277	25.4
16	7670000	2100	1748	2839	151	2103	1748	2839	151	2100	1748	2839	151	105	16	184	151	87	40	430	151	2103	1748	2839	151	13500	13500	13500	151	0.0000	no	no	1640	60.5	1640	56.2
16	7671000	2011	1748	2839	151	2011	1748	2839	151	2013	1748	2839	151	105	16	184	151	79	30	345	151	2013	1748	2839	151	13500	13500	13500	151	0.0000	no	no	2291	84.9	2291	83.4
16	7672000	1974	1724	1976	151	1974	1724	1976	151	1974	1724	1976	151	105	16	184	151	67	18	207	151	1974	1724	1976	151	13500	13500	13500	151	0.0000	no	no	2291	84.9	2291	83.4
16	7673000	2083	1748	2839	151	2083	1748	2839	151	2083	1748	2839	151	105	16	184	151	70	18	207	151	2083	1748	2839	151	13500	13500	13500	151	0.0000	no	no	1677	62.8	1677	58.6
16	7674000	2063	1748	2839	151	2063	1748	2839	151	2072	1748	2839	151	114	116	284	151	65	16	184	151	2072	1748	2839	151	13500	13500	13500	151	0.0000	no	no	1250	29.3	1416	37.7
16	7675000	2230	1552	2989	151	2230	1552	2989	151	2230	1552	2989	151	114	116	284	151	65	16	184	151	2230	1552	2989	151	13500	13500	13500	151	0.0000	no	no	2191	83.0	2191	81.4
16	7676000	2281	1564	3678	151	2281	1564	3678	151	2281	1564	3678	151	114	116	284	151	65	16	184	151	2281	1564	3678	151	13500	13500	13500	151	0.0000	no	no	1819	70.9	1819	67.2
16	7677000	2282	1564	3678	151	2282	1564	3678	151	2282	1564	3678	151	114	116	284	151	64	16	184	151	2282	1564	3678	151	13500	13500	13500	151	0.0000	no	no	3250	94.6	3250	94.3
16	7678000	2087	1180	2598	151	2131	1548	2759	151	2104	1184	2828	151	114	116	284	151	65	16	184	151	2148	1552	2989	151	13500	13500	13500	151	0.0000	no	no	4393	97.8	4393	97.7
16	7679000	1705	1180	2598	151	1883	1364	2678	151	1730	1180	2598	151	115	116	284	151	65	16	184	151	1908	1364	2678	151	13500	13500	13500	151	0.0000	no	no	4393	97.8	4393	97.7
16	7680000	1597	1164	1904	151	1773	1364	2678	151	1605	1164	1904	151	134	126	400	151	65	16	184	151	1773	1364	2678	151	13500	13500	13500	151	0.0000	no	no	1188	24.5	1188	18.4
16	7681000	1527	1168	1973	151	1691	1352	1997	151	1558	1180	2598	151	181	156	572	151	65	16	184	151	1704	1364	2678	151	13500	13500	13500	151	0.0000	no	no	1188	24.5	1188	18.4
16	7682000	1448	1164	1904	151	1621	1348	1928	151	1512	1164	1904	151	189	156	572	151	62	16	184	151	1646	1348	1928	151	13500	13500	13500	151	0.0000	no	no	1560	54.5	1560	49.8
16	7683000	1493	1164	1904	151	1591	1348	1928	151	1530	1164	1904	151	189	156	572	151	60	16	184	151	1601	1348	1928	151	13500	13500	13500	151	0.0000	no	no	1472	47.8	1472	42.7
16	7684000	1586	1302	1922	151	1611	1348	1928	151	1589	1302	1922	151	193	156	572	151	60	16	184	151	1612	1348	1928	151	13500	13500	13500	151	0.0000	no	no	2565	89.6	2565	88.8
16	7685000	1634	1352	1997	151	1636	1352	1997	151	1636	1352	1997	151	196	156	572	151	60	16	184	151	1637	1352	1997	151	13500	13500	13500	151	0.0000	no	no	1344	37.0	1344	31.2
16	7686000	1591	1348	1928	151	1598	1348	1928	151	1593	1348	1928	151	196	156	572	151	60	16	184	151	1599	1348	1928	151	13500	13500	13500	151	0.0000	no	no	1142	21.6	1142	15.5
16	7687000	1572	1348	1928	151	1583	1348	1928	151	1583	1348	1928	151	199	156	572	151	60	16	184	151	1592	1348	1928	151	13500	13500	13500	151	0.0000	no	no	1142	21.6	1142	15.5
16	7688000	1579	1348	1928	151	1588	1348	1928	151	1588	1348	1928	151	175	138	469	151	54	16	184	151	1595	1348	1928	151	13500	13500	13500	151	0.0000	no	no	3015	93.4	3015	93.1
16	7689000	1578	1348	1928	151	1589	1348	1928	151	1587	1348	1928	151	166	132	434	151	54	16	184	151	1596	1348	1928	151	13500	13500	13500	151	0.0000	no	no	1290	32.6	1290	26.5
16	7690000	1593	1348	1928	151	1601	1348	1928	151	1599	1348	1928	151	208	192	1215	151	52	16	184	151	1605	1348	1928	151	13500	13500	13500	151	0.0000	no	no	1290	32.6	1290	26.5
16	7691000	1613	1348	1928	151	1622	1348	1928	151	1621	1348	1928	151	234	200	1399	151	52	16	184	151	1630	1348	1928	151	13500	13500	13500	151	0.0000	no	no	1816	70.8	1816	67.1
16	7692000	1728	1364	2678	151	1753	1364	2678	151	1728	1364	2678	151	117	116	284	151	47	16	184	151	1753	1364	2678	151	13500	13500	13500	151	0.0000	no	no	1640	60.6	1640	56.2
16	7693000	1830	1502	2739	151	1847	1548	2759	151	1849	1502	2739	151	117	116	284	151	47	16	184	151	1866	1548	2759	151	13500	13500	13500	151	0.0000	no	no	1640	60.6	1640	56.2
16	7694000	1919	1502	2739	151	1928	1548	2759	151	1929	1502	2739	151	115	116	284	151	45	16	184	151	1938	1548	2759	151	13500	13500	13500	151	0.0000	no	no	1856	72.4	1856	69.4
16	7695000	2092	1564	3678	151	2092	1564	3678	151	2095	1564	3678	151	115	116	284	151	42	8	92	151	2095	1564	3678	151	13500	13500	13500	151	0.0000	no	no	980	11.3	980	6.8
16	7696000	1885	1180	2598	151	1888	1180	2598	151	2043	1548	2759	151	115	116	284	151	40	8	92	151	2043	1548	2759	151	13500	13500	13500	151	0.0000	no	no	1616	58.5	1616	54.1
16	7697000	1720	1180	2598	151	1724	1180	2598	151	1977	1548	2759	151	113	116	284	151	40	8	92	151	1977	1548	2759	151	13500	13500	13500	151	0.0000	no	no	1616	58.5	1616	54.1
16	7698000	1432	980	1879	151	1442	980	1879	151	2134	1564	3678	151	113	116	284	151	40	8	92	151	2134	1564	3678	151	13500	13500	13500	151	0.0000	no	no	1103	18.5	1103	13.2
16	7699000	1361	980	1879	151	1385	1164	1904	151	2137	1196	3518	151	113	116	284	151	40	8	92	151	2138	1334	3578	151	13500	13500	13500	151	0.0000	no	no	889	6.2	889	3.5
16	7700000	1370	980	1879	151	1414	1164	1904	151	1672	1168	1973	151	113	116	284	151	40	8	92	151	1683	1168	1973	151	13500	13500	13500	151	0.0000	no	no	889	6.2	889	3.5
16	7701000	1384	980	1879	151	1464	1164	1904	151	1636	1164	1904	151	113	116	284	151	40	8	92	151	1636	1164	1904	151	13500	13500	13500	151	0.0000	no	no	1237	28.3	1237	22.0
16	7702000	1525	1118	1898	151	1650	1168	1973	151	1683	1168	1973	151	150	120	330	151	40	8	92	151	1685	1168	1973	151	13500	13500	13500	151	0.0000	no	no	1050	15.2	1050	10.1
16	7703000	1734	1364	2678	151	1773	1548	2759	151	1776	1548	2759	151	158	120	330	151	40	8	92	151	1776	1548	2759	151	13500	13500	13500	151	0.0000	no	no	1007	12.9	1007	8.1
16	7704000	1846	1552	2989	151	1846	1552	2989	151	1847	1552	2989	151	186	124	376	151	40	8	92	151	1847	1552	2989	151	13500	13500	13500	151	0.0000	no	no	1378	39.9	1378	34.2
16	7705000	1758	1548	2759	151	1758	1548	2759	151	1758	1548	2759	151	197	120	330	151	40	8	92	151	1758	1548	2759	151	13500	13500	13500	151	0.0000	no	no	1856	72.4	1856	69.4
16	7706000	1675	1532	1952	151	1675	1532	1952	151	1675	1532	1952	151	209	124	376	151	38	8	92	151	1675	1532	1952	151	13500	13500	13500	151	0.0000	no	no	1223	27.3	2085	78.0
16	7707000	1665	1532	1952	151	1665	1532	1952	151	1665	1532	1952	151	214	124	376	151	37	8	92	151	1665	1532	1952	151	13500	13500	13500	151	0.0000	no	no	2596	89.9	2596	89.2
16	7708000	1640	1532	1952	151	1640	1532	1952	151	1640	1532	1952	151	222	124	376	151	37	8	92	151	1640	1532	1952	151	13500	13500	13500	151	0.0000	no	no	1310	34.3	1310	28.3
16	7709000	1635	1532	1952	151	1635	1532	1952	151	1635	1532	1952	151	219	120	330	151	37	8	92	151	1635	1532	1952	151	13500	13500	13500	151	0.0000	no	no	1310	34.3	1310	28.3
16	7710000	1649	1532	1952	151	1665	1532	1952	151	1649	1532	1952	151	207	120	330	151	37	8	92	151	1665	1532	1952	151	13500	13500	13500	151	0.0000	no	no	1180	24.1	1180	17.9
16	7711000	1614	1532	1952	151	1643	1532	1952	151	1614	1532	1952	151	252	164	636	151	37	8	92	151	1643	1532	1952	151	13500	13500	13500	151	0.0000	no	no	2121	81.5	2121	79.8
16	7712000	1599	1532	1952	151	1679	1548	2759	151	1599	1532	1952	151	222	126	400	151	38	8	92	151	1679	1548	2759	151	13500	13500	13500	151	0.0000	no	no	2068	79.3	2068	77.5
16	7713000	1621	1532	1952	151	1644	1532	1952	151	1621	1532	1952	151	226	126	400	151	38	8	92	151	1644	1532	1952	151	13500	13500	13500	151	0.0000	no	no	2068	79.3	2068	77.5
16	7714000	1586	1348	1928	151	1605	1532	1952	151	1586	1348	1928	151	226	126	400	151	38	8	92	151	1605	1532	1952	151	13500	13500	13500	151	0.0000	no	no	1765	68.2	1765	64.3
16	7715000	1488	1332	1668	151	1595	1532	1952	151	1489	1332	1668	151	226	126	400	151	38	8	92	151	1595	1532	1952	151	13500	13500	13500	151	0.0000	no	no	1765	68.2	1765	64.3
16	7716000	1506	1148	1652	151	1585	1520	1745	151	1507	1148	1652	151	231	126	400	151	35	8	92	151	1585	1520	1745	151	13500	13500	13500	151	0.0000	no	no	1096	18.1	1096	12.7
16	7717000	1540	1164	1904	151	1587	1532	1952	151	1540	1164	1904	151	232	126	400	151	30	8	92	151	1587	1532	1952	151	13500	13500	13500	151	0.0000	no	no	1398	41.7	1398	36.1
16	7718000	1620	1532	1952	151	1620	1532	1952	151	1620	1532	1952	151	232	126	400	151	30	8	92	151	1620	1532	1952	151	13500	13500	13500	151	0.0000	no	no	2134	81.8	2134	80.1
16	7719000	1575	1302	1922	151	1581	1532	1952	151	1575	1302	1922	151	261	132	434	151	30	8	92	151	1581	1532	1952	151	13500	13500	13500	151	0.0000	no	no	926	7.8	926	4.6
16	7720000	1575	1486	1946	151	1581	1532	1952	151	1575	1486	1946	151	261	132	434	151	30	8	92	151	1581	1532	1952	151	13500	13500	13500	151	0.0000	no	no	926	7.8	926	4.6
16	7721000	1544	1164	1904	151	1563	1348	1928	151	1556	1164	1904	151	268	132	434	151	32	8	92	151	1575	1348	1928	151	13500	13500	13500	151	0.0000	no	no	926	7.8	926	4.6
16	7722000	1556	1164	1904	151	1576	1348	1928	151	1572	1164	1904	151	273	132	434	151	32	8	92	151	1589	1348	1928	151	13500	13500	13500	151	0.0000	no	no	1642	60.7	1642	56.4
16	7723000	1536	1164	1904	151	1551	1302	1922	151	1558	1302	1922	151	273	132	434	151	32	8	92	151	1570	1348	1928	151	13500	13500	13500	151	0.0000	no	no	2283	84.8	2283	83.2
16	7724000	1522	1286	1664	151	1538	1332	1668	151	1544	1332	1668	151	280	224	438	151	32	8	92	151	1552	1332	1668	151	13500	13500	13500	151	0.0000	no	no	2446	88.1	2446	86.7
16	7725000	1542	1164	1904	151	1554	1348	1928	151	1564	1348	1928	151	279	224	438	151	32	8	92	151	1570	1348	1928	151	13500	13500	13500	151	0.0000	no	no	2372	87.1	2372	85.6
16	7726000	1574	1348	1928	151	1584	1348	1928	151	1599	1348	1928	151	279	224	438	151	33	10	115	151	1605	1348	1928	151	13500	13500	13500	151	0.0000	no	no	2372	87.1	2372	85.6
16	7727000	1633	1364	2678	151	1637	1364	2678	151	1650	1364	2678	151	282	224	438	151	33	10	115	151	1654	1364	2678	151	13500	13500	13500	151	0.0000	no	no	2372	87.1	2372	85.6
16	7728000	1598	1486	1946	151	1601	1486	1946	151	1603	1532	1952	151	284	224	438	151	33	10	115	151	1606	1532	1952	151	13500	13500	13500	151	0.0000	no	no	791	2.4	791	1.3
16	7729000	1607	1532	1952	151	1610	1532	1952	151	1607	1532	1952	151	286	224	438	151	33	10	115	151	1610	1532	1952	151	13500	13500	13500	151	0.0000	no	no	2123	81.6	2123	79.8
16	7730000	1660	1536	2069	151	1660	1536	2069	151	1660	1536	2069	151	286	224	438	151	34	16	184	151	1660	1536	2069	151	13500	13500	13500	151	0.0000	no	no	2974	93.2	2974	92.8
16	7731000	1682	1532	1952	151	1682	1532	1952	151	1682	1532	1952	151	286	224	438	151	34	16	184	151	1682	1532	1952	151	13500	13500	13500	151	0.0000	no	no	3111	93.9	3111	93.6
16	7732000	1764	1548	2759	151	1766	1548	2759	151	1764	1548	2759	151	295	232	484	151	34	16	184	151	1766	1548	2759	151	13500	13500	13500	151	0.0000	no	no	1659	61.7	1659	57.5
16	7733000	1836	1548	2759	151	1838	1548	2759	151	1836	1548	2759	151	310	260	690	151	34	16	184	151	1838	1548	2759	151	13500	13500	13500	151	0.0000	no	no	1127	20.7	2558	88.7
16	7734000	1840	1548	2759	151	1840	1548	2759	151	1840	1548	2759	151	355	260	690	151	32	16	184	151	1840	1548	2759	151	13500	13500	13500	151	0.0000	no	no	2110	81.3	2110	79.5
16	7735000	1606	1180	2598	151	1613	1180	2598	151	1828	1548	2759	151	361	260	690	151	32	16	184	151	1828	1548	2759	151	13500	13500	13500	151	0.0000	no	no	1123	19.8	1123	14.4
16	7736000	1767	1502	2739	151	1767	1502	2739	151	1767	1502	2739	151	465	352	698	151	32	16	184	151	1767	1502	2739	151	13500	13500	13500	151	0.0000	no	no	956	10.1	956	5.8
16	7737000	1734	1502	2739	151	1734	1502	2739	151	1734	1502	2739	151	565	368	1063	151	34	16	184	151	1734	1502	2739	151	13500	13500	13500	151	0.0000	no	no	862	4.7	862	2.8
16	7738000	1711	1364	2678	151	1711	1364	2678	151	1711	1364	2678	151	601	368	1063	151	32	16	184	151	1711	1364	2678	151	13500	13500	13500	151	0.0000	no	no	1708	65.3	1708	61.2
16	7739000	1638	1348	1928	151	1638	1348	1928	151	1638	1348	1928	151	651	384	1431	151	34	16	184	151	1638	1348	1928	151	13500	13500	13500	151	0.0000	no	no	1642	60.7	1642	56.3
16	7740000	1654	1348	1928	151	1654	1348	1928	151	1654	1348	1928	151	670	368	1063	151	38	16	184	151	1654	1348	1928	151	13500	13500	13500	151	0.0000	no	no	791	2.4	791	1.2
16	7741000	1736	1548	2759	151	1736	1548	2759	151	1736	1548	2759	151	626	354	741	151	35	16	184	151	1736	1548	2759	151	13500	13500	13500	151	0.0000	no	no	1013	13.2	1013	8.4
16	7742000	1689	1348	1928	151	1689	1348	1928	151	1689	1348	1928	151	617	387	702	151	35	16	184	151	1689	1348	1928	151	13500	13500	13500	151	0.0000	no	no	2630	90.2	2630	89.5
16	7743000	1705	1348	1928	151	1705	1348	1928	151	1705	1348	1928	151	654	406	1253	151	30	16	184	151	1705	1348	1928	151	13500	13500	13500	151	0.0000	no	no	2630	90.2	2630	89.5
16	7744000	1704	1348	1928	151	1704	1348	1928	151	1704	1348	1928	151	666	406	1253	151	30	16	184	151	1704	1348	1928	151	13500	13500	13500	151	0.0000	no	no	884	6.0	1676	58.5
16	7745000	1715	1532	1952	151	1715	1532	1952	151	1715	1532	1952	151	623	368	1063	151	31	16	184	151	1715	1532	1952	151	13500	13500	13500	151	0.0000	no	no	1282	32.0	1282	25.8
16	7746000	1727	1532	1952	151	1727	1532	1952	151	1727	1532	1952	151	554	368	1063	151	51	76	674	151	1727	1532	1952	151	13500	13500	13500	151	0.0000	no	no	1282	32.0	1282	25.8
16	7747000	1771	1532	1952	151	1771	1532	1952	151	1771	1532	1952	151	401	352	698	151	24	16	184	151	1771	1532	1952	151	13500	13500	13500	151	0.0000	no	no	1491	49.4	1491	44.3
16	7748000	1774	1532	1952	151	1774	1532	1952	151	1774	1532	1952	151	366	317	579	151	15	16	184	151	1774	1532	1952	151	13500	13500	13500	151	0.0000	no	no	1491	49.4	1491	44.3
16	7749000	1758	1532	1952	151	1762	1532	1952	151	1762	1532	1952	151	362	236	507	151	7	8	92	151	1762	1532	1952	151	13500	13500	13500	151	0.0000	no	no	1138	21.3	1138	15.2
16	7750000	1776	1532	1952	151	1777	1532	1952	151	1777	1532	1952	151	360	236	507	151	7	8	92	151	1777	1532	1952	151	13500	13500	13500	151	0.0000	no	no	1173	23.6	1173	17.5
16	7751000	1885	1548	2759	151	1885	1548	2759	151	1885	1548	2759	151	359	236	507	151	7	8	92	151	1885	1548	2759	151	13500	13500	13500	151	0.0000	no	no	1339	36.6	1339	30.7
16	7752000	2013	1748	2839	151	2013	1748	2839	151	2013	1748	2839	151	360	236	507	151	7	8	92	151	2013	1748	2839	151	13500	13500	13500	151	0.0000	no	no	1275	31.4	1275	25.2
16	7753000	1917	1748	2839	151	1924	1748	2839	151	1924	1748	2839	151	357	236	507	151	7	8	92	151	1924	1748	2839	151	13500	13500	13500	151	0.0000	no	no	1701	64.9	1701	60.7
16	7754000	1900	1724	1976	151	1907	1730	2150	151	1907	1730	2150	151	340	132	434	151	7	8	92	151	1907	1730	2150	151	13500	13500	13500	151	0.0000	no	no	2862	92.3	2862	91.9
16	7755000	1860	1532	1952	151	1867	1532	1952	151	1867	1532	1952	151	324	132	434	151	5	8	92	151	1867	1532	1952	151	13500	13500	13500	151	0.0000	no	no	1909	74.4	1909	71.6
16	7756000	1808	1532	1952	151	1808	1532	1952	151	1808	1532	1952	151	315	132	434	151	3	8	92	151	1808	1532	1952	151	13500	13500	13500	151	0.0000	no	no	2366	87.0	2366	85.5
16	7757000	1817	1532	1952	151	1817	1532	1952	151	1817	1532	1952	151	312	132	434	151	3	8	92	151	1817	1532	1952	151	13500	13500	13500	151	0.0000	no	no	2248	84.2	2248	82.6
16	7758000	1848	1532	1952	151	1848	1532	1952	151	1848	1532	1952	151	307	132	434	151	3	8	92	151	1848	1532	1952	151	13500	13500	13500	151	0.0000	no	no	2595	89.9	2595	89.1
16	7759000	1864	1532	1952	151	1864	1532	1952	151	1864	1532	1952	151	334	144	503	151	3	2	23	151	1864	1532	1952	151	13500	13500	13500	151	0.0000	no	no	1013	13.2	1013	8.4
16	7760000	1904	1536	2069	151	1904	1536	2069	151	1904	1536	2069	151	391	210	1614	151	3	2	23	151	1904	1536	2069	151	13500	13500	13500	151	0.0000	no	no	1013	13.2	1013	8.4
16	7761000	1894	1548	2759	151	1894	1548	2759	151	1894	1548	2759	151	337	191	1192	151	3	2	23	151	1894	1548	2759	151	13500	13500	13500	151	0.0000	no	no	1082	17.2	1082	11.8
16	7762000	1895	1532	1952	151	1895	1532	1952	151	1895	1532	1952	151	231	132	434	151	3	2	23	151	1895	1532	1952	151	13500	13500	13500	151	0.0000	no	no	1546	53.6	1546	48.8
16	7763000	1999	1564	3678	151	2017	1564	3678	151	2017	1564	3678	151	206	109	433	151	3	2	23	151	2017	1564	3678	151	13500	13500	13500	151	0.0000	no	no	1273	31.3	1273	25.1
16	7764000	2070	1748	2839	151	2073	1748	2839	151	2073	1748	2839	151	184	94	293	151	3	2	23	151	2073	1748	2839	151	13500	13500	13500	151	0.0000	no	no	1273	31.3	1273	25.1
16	7765000	2096	1686	2819	151	2113	1748	2839	151	2113	1748	2839	151	184	94	293	151	0	0	0	151	2113	1748	2839	151	13500	13500	13500	151	0.0000	no	no	2016	77.9	2016	75.3
16	7766000	2190	2080	2920	151	2190	2080	2920	151	2190	2080	2920	151	175	94	293	151	0	0	0	151	2190	2080	2920	151	13500	13500	13500	151	0.0000	no	no	1466	47.4	1648	56.7
16	7767000	2662	2161	3839	151	2662	2161	3839	151	2662	2161	3839	151	192	97	328	151	0	0	0	151	2662	2161	3839	151	13500	13500	13500	151	0.0000	no	no	1091	17.8	2086	78.0
16	7768000	2801	2161	3839	151	2801	2161	3839	151	2801	2161	3839	151	192	97	328	151	0	0	0	151	2801	2161	3839	151	13500	13500	13500	151	0.0000	no	no	2043	78.7	2043	76.1
16	7769000	2854	2161	3839	151	2854	2161	3839	151	2854	2161	3839	151	191	97	328	151	0	0	0	151	2854	2161	3839	151	13500	13500	13500	151	0.0000	no	no	2850	92.2	2850	91.8
16	7770000	2887	2161	3839	151	2887	2161	3839	151	2887	2161	3839	151	192	97	328	151	0	0	0	151	2887	2161	3839	151	13500	13500	13500	151	0.0000	no	no	2850	92.2	2850	91.8
16	7771000	3026	2161	3839	151	3026	2161	3839	151	3026	2161	3839	151	195	97	328	151	0	0	0	151	3026	2161	3839	151	13500	13500	13500	151	0.0000	no	no	2850	92.2	2850	91.8
16	7772000	3026	2161	3839	151	3026	2161	3839	151	3026	2161	3839	151	195	97	328	151	0	0	0	151	3026	2161	3839	151	13500	13500	13500	151	0.0000	no	no	2408	87.6	2408	86.2
16	7773000	2323	2080	2920	151	2323	2080	2920	151	2323	2080	2920	151	207	126	398	151	0	0	0	151	2323	2080	2920	151	13500	13500	13500	151	0.0000	no	no	1669	62.3	1669	58.1
16	7774000	2391	2161	3839	151	2391	2161	3839	151	2391	2161	3839	151	209	122	353	151	0	0	0	151	2391	2161	3839	151	13500	13500	13500	151	0.0000	no	no	2812	91.9	2812	91.5
16	7775000	2421	1748	2839	151	2421	1748	2839	151	2421	1748	2839	151	215	122	353	151	0	0	0	151	2421	1748	2839	151	13500	13500	13500	151	0.0000	no	no	2025	78.2	2025	75.6
16	7776000	2369	1748	2839	151	2369	1748	2839	151	2369	1748	2839	151	215	122	353	151	0	0	0	151	2369	1748	2839	151	13500	13500	13500	151	0.0000	no	no	2255	84.3	2255	82.7
16	7777000	2110	1502	2739	151	2110	1502	2739	151	2110	1502	2739	151	254	140	480	151	0	0	0	151	2110	1502	2739	151	13500	13500	13500	151	0.0000	no	no	2255	84.3	2255	82.7
16	7778000	2118	1364	2678	151	2120	1364	2678	151	2120	1364	2678	151	294	176	847	151	0	0	0	151	2120	1364	2678	151	13500	13500	13500	151	0.0000	no	no	2255	84.3	2255	82.7
16	7779000	2136	1380	3598	151	2137	1380	3598	151	2137	1380	3598	151	294	176	847	151	0	0	0	151	2137	1380	3598	151	13500	13500	13500	151	0.0000	no	no	1024	13.8	1024	8.9
16	7780000	2218	1380	3598	151	2218	1380	3598	151	2218	1380	3598	151	320	176	847	151	0	0	0	151	2218	1380	3598	151	13500	13500	13500	151	0.0000	no	no	1024	13.8	1024	8.9
16	7781000	2487	1703	3739	151	2487	1703	3739	151	2487	1703	3739	151	336	176	847	151	0	0	0	151	2487	1703	3739	151	13500	13500	13500	151	0.0000	no	no	3108	93.9	3108	93.6
16	7782000	2636	1772	3759	151	2636	1772	3759	151	2636	1772	3759	151	373	260	690	151	0	0	0	151	2636	1772	3759	151	13500	13500	13500	151	0.0000	no	no	1533	52.6	1533	47.7
16	7783000	2784	1772	3759	151	2784	1772	3759	151	2784	1772	3759	151	373	260	690	151	0	0	0	151	2784	1772	3759	151	13500	13500	13500	151	0.0000	no	no	1750	67.5	1750	63.5
16	7784000	1581	1180	2598	151	1625	1180	2598	151	1625	1180	2598	151	374	260	690	151	0	0	0	151	1625	1180	2598	151	13500	13500	13500	151	0.0000	no	no	2517	89.1	2517	88.3
16	7785000	1251	968	1682	151	1409	1164	1904	151	1409	1164	1904	151	378	260	690	151	0	0	0	151	1409	1164	1904	151	13500	13500	13500	151	0.0000	no	no	2123	81.6	2123	79.8
16	7786000	1215	964	1636	151	1419	1164	1904	151	1419	1164	1904	151	381	260	690	151	0	0	0	151	1419	1164	1904	151	13500	13500	13500	151	0.0000	no	no	2123	81.6	2123	79.8
16	7787000	1185	948	1452	151	1676	1180	2598	151	1673	1180	2598	151	376	168	682	151	0	0	0	151	1676	1180	2598	151	13500	13500	13500	151	0.0000	no	no	1127	20.7	2444	86.7
16	7788000	1174	948	1452	151	1768	1180	2598	151	1768	1180	2598	151	380	168	682	151	0	0	0	151	1768	1180	2598	151	13500	13500	13500	151	0.0000	no	no	1960	76.1	1960	73.4
16	7789000	1169	948	1452	151	2256	1380	3598	151	2256	1380	3598	151	363	168	682	151	0	0	0	151	2256	1380	3598	151	13500	13500	13500	151	0.0000	no	no	1960	76.1	1960	73.4
16	7790000	1172	948	1452	151	2225	1380	3598	151	2225	1380	3598	151	313	168	682	151	0	0	0	151	2225	1380	3598	151	13500	13500	13500	151	0.0000	no	no	2488	88.7	2488	87.3
16	7791000	1320	980	1879	151	1558	1164	1904	151	1550	1164	1904	151	286	138	469	151	0	0	0	151	1563	1164	1904	151	13500	13500	13500	151	0.0000	no	no	1759	67.9	1759	64.0
16	7792000	1526	1168	1973	151	1609	1168	1973	151	1614	1168	1973	151	277	132	434	151	0	0	0	151	1614	1168	1973	151	13500	13500	13500	151	0.0000	no	no	1302	33.6	2550	88.7
16	7793000	1484	1164	1904	151	1587	1164	1904	151	1587	1164	1904	151	278	132	434	151	0	0	0	151	1587	1164	1904	151	13500	13500	13500	151	0.0000	no	no	1300	33.5	1954	73.2
16	7794000	1463	1164	1904	151	1581	1164	1904	151	1581	1164	1904	151	274	132	434	151	0	0	0	151	1581	1164	1904	151	13500	13500	13500	151	0.0000	no	no	1300	33.5	1954	73.2
16	7795000	1459	1164	1904	151	1493	1164	1904	151	1547	1164	1904	151	320	182	985	151	0	0	0	151	1547	1164	1904	151	13500	13500	13500	151	0.0000	no	no	873	5.1	1711	61.4
16	7796000	1657	1196	3518	151	1657	1196	3518	151	1704	1196	3518	151	251	132	434	151	0	0	0	151	1704	1196	3518	151	13500	13500	13500	151	0.0000	no	no	873	5.1	1711	61.4
16	7797000	1518	1164	1904	151	1579	1164	1904	151	1588	1164	1904	151	562	200	1399	151	0	0	0	151	1592	1164	1904	151	13500	13500	13500	151	0.0000	no	no	2998	93.3	2998	93.0
16	7798000	1556	980	1879	151	1634	1164	1904	151	1634	1164	1904	151	265	194	1261	151	0	0	0	151	1637	1164	1904	151	13500	13500	13500	151	0.0000	no	no	2998	93.3	2998	93.0
16	7799000	1661	1302	1922	151	1671	1348	1928	151	1671	1348	1928	151	179	124	376	151	0	0	0	151	1671	1348	1928	151	13500	13500	13500	151	0.0000	no	no	2679	90.7	2679	90.0
16	7800000	1772	1306	1991	151	1774	1306	1991	151	1774	1306	1991	151	149	116	284	151	0	0	0	151	1774	1306	1991	151	13500	13500	13500	151	0.0000	no	no	1189	24.8	2848	91.8
16	7801000	1761	1122	1966	151	1762	1168	1973	151	1762	1168	1973	151	142	116	284	151	0	0	0	151	1762	1168	1973	151	13500	13500	13500	151	0.0000	no	no	1189	24.8	2848	91.8
16	7802000	1913	1502	2739	151	1913	1502	2739	151	1913	1502	2739	151	134	110	215	151	0	0	0	151	1913	1502	2739	151	13500	13500	13500	151	0.0000	no	no	1189	24.8	2848	91.8
16	7803000	2025	1456	2719	151	2040	1548	2759	151	2040	1548	2759	151	138	116	284	151	0	0	0	151	2040	1548	2759	151	13500	13500	13500	151	0.0000	no	no	2238	84.0	2238	82.4
16	7804000	1959	1180	2598	151	1976	1364	2678	151	1976	1364	2678	151	136	108	192	151	0	0	0	151	1976	1364	2678	151	13500	13500	13500	151	0.0000	no	no	3359	95.1	3359	94.8
16	7805000	1847	1180	2598	151	1872	1364	2678	151	1872	1364	2678	151	136	108	192	151	1	0	0	151	1872	1364	2678	151	13500	13500	13500	151	0.0000	no	no	1198	25.4	1198	19.1
16	7806000	2318	1196	3518	151	2332	1380	3598	151	2332	1380	3598	151	136	108	192	151	0	0	0	151	2332	1380	3598	151	13500	13500	13500	151	0.0000	no	no	1198	25.4	1198	19.1
16	7807000	2496	1380	3598	151	2512	1380	3598	151	2512	1380	3598	151	144	116	284	151	0	0	0	151	2512	1380	3598	151	13500	13500	13500	151	0.0000	no	no	3378	95.1	3378	94.9
16	7808000	2748	1518	3658	151	2756	1518	3658	151	2756	1518	3658	151	144	116	284	151	0	0	0	151	2756	1518	3658	151	13500	13500	13500	151	0.0000	no	no	1557	54.4	1557	49.6
16	7809000	3282	1772	3759	151	3344	1772	3759	151	3344	1772	3759	151	151	120	330	151	0	0	0	151	3344	1772	3759	151	13500	13500	13500	151	0.0000	no	no	1557	54.4	1557	49.6
16	7810000	3974	3770	3980	151	3974	3770	3980	151	3974	3770	3980	151	167	120	330	151	0	0	0	151	3974	3770	3980	151	13500	13500	13500	151	0.0000	no	no	4022	97.1	4022	97.0
16	7811000	3954	3080	3920	151	3954	3080	3920	151	3954	3080	3920	151	167	120	330	151	0	0	0	151	3954	3080	3920	151	13500	13500	13500	151	0.0000	no	no	1191	24.9	1191	18.6
16	7812000	3947	3080	3920	151	3947	3080	3920	151	3947	3080	3920	151	167	120	330	151	0	0	0	151	3947	3080	3920	151	13500	13500	13500	151	0.0000	no	no	855	4.5	1493	44.4
16	7813000	3901	3080	3920	151	3901	3080	3920	151	3901	3080	3920	151	167	120	330	151	0	0	0	151	3901	3080	3920	151	13500	13500	13500	151	0.0000	no	no	918	7.4	918	4.4
16	7814000	3796	2161	3839	151	3809	2161	3839	151	3796	2161	3839	151	167	120	330	151	1	0	0	151	3809	2161	3839	151	13500	13500	13500	151	0.0000	no	no	1940	75.5	1940	72.7
16	7815000	1862	829	3357	151	3185	1518	3658	151	1870	829	3357	151	167	120	330	151	1	0	0	151	3185	1518	3658	151	13500	13500	13500	151	0.0000	no	no	1940	75.5	1940	72.7
16	7816000	1133	796	1855	151	2641	1196	3518	151	1221	800	1924	151	167	120	330	151	1	0	0	151	2644	1334	3578	151	13500	13500	13500	151	0.0000	no	no	2110	81.3	2110	79.5
16	7817000	1134	796	1855	151	2156	1150	3498	151	1159	796	1855	151	144	116	284	151	1	0	0	151	2156	1150	3498	151	13500	13500	13500	151	0.0224	no	no	1420	43.5	1420	38.1
16	7818000	1214	656	1831	151	1687	1000	2748	151	1239	796	1855	151	144	116	284	151	1	0	0	151	1688	1000	2748	151	13500	13500	13500	151	0.0224	no	no	1013	13.2	1861	69.6
16	7819000	1310	656	1831	151	1489	813	2437	151	1336	796	1855	151	144	117	295	151	1	0	0	151	1493	996	2518	151	13500	13500	13500	151	0.0224	no	no	1119	19.6	1435	39.5
16	7820000	1440	656	1831	151	1513	796	1855	151	1464	796	1855	151	144	117	295	151	1	0	0	151	1517	980	1879	151	13500	13500	13500	151	0.0224	no	no	1119	19.6	1435	39.5
16	7821000	1721	996	2518	151	1738	1180	2598	151	1721	996	2518	151	144	117	295	151	1	0	0	151	1738	1180	2598	151	13500	13500	13500	151	0.0000	no	no	1876	73.2	1876	70.3
16	7822000	1787	996	2518	151	1789	996	2518	151	1787	996	2518	151	143	117	295	151	1	0	0	151	1789	996	2518	151	13500	13500	13500	151	0.0000	no	no	1848	72.1	1848	69.1
16	7823000	1891	1180	2598	151	1891	1180	2598	151	1891	1180	2598	151	149	117	295	151	1	0	0	151	1891	1180	2598	151	13500	13500	13500	151	0.0000	no	no	1036	14.5	1534	47.8
16	7824000	1899	1196	3518	151	1899	1196	3518	151	1899	1196	3518	151	150	120	330	151	0	0	0	151	1899	1196	3518	151	13500	13500	13500	151	0.0000	no	no	3340	95.0	3340	94.7
16	7825000	1685	813	2437	151	1691	996	2518	151	1685	813	2437	151	150	120	330	151	0	0	0	151	1691	996	2518	151	13500	13500	13500	151	0.0000	no	no	3340	95.0	3340	94.7
16	7826000	1599	813	2437	151	1652	996	2518	151	1599	813	2437	151	150	120	330	151	0	0	0	151	1652	996	2518	151	13500	13500	13500	151	0.0000	no	no	1107	18.8	1197	19.0
16	7827000	1420	796	1855	151	1498	934	1873	151	1440	796	1855	151	150	120	330	151	0	0	0	151	1504	934	1873	151	13500	13500	13500	151	0.0224	no	no	1107	18.8	1197	19.0
16	7828000	1454	796	1855	151	1555	980	1879	151	1485	796	1855	151	163	124	376	151	0	0	0	151	1561	980	1879	151	13500	13500	13500	151	0.0224	no	no	1107	18.8	1197	19.0
16	7829000	1560	813	2437	151	1647	996	2518	151	1563	813	2437	151	163	124	376	151	0	0	0	151	1647	996	2518	151	13500	13500	13500	151	0.0000	no	no	810	2.8	1456	41.3
16	7830000	1534	796	1855	151	1619	980	1879	151	1534	796	1855	151	163	124	376	151	0	0	0	151	1619	980	1879	151	13500	13500	13500	151	0.0224	no	no	1877	73.3	1877	70.3
16	7831000	1675	813	2437	151	1693	996	2518	151	1675	813	2437	151	168	124	376	151	0	0	0	151	1693	996	2518	151	13500	13500	13500	151	0.0000	no	no	1877	73.3	1877	70.3
16	7832000	1859	1000	2748	151	1859	1000	2748	151	1862	1000	2748	151	169	124	376	151	0	0	0	151	1862	1000	2748	151	13500	13500	13500	151	0.0000	no	no	2185	82.9	2185	81.3
16	7833000	2240	1380	3598	151	2240	1380	3598	151	2240	1380	3598	151	181	132	434	151	0	0	0	151	2240	1380	3598	151	13500	13500	13500	151	0.0000	no	no	2144	82.0	2144	80.3
16	7834000	2350	1564	3678	151	2350	1564	3678	151	2350	1564	3678	151	184	132	434	151	0	0	0	151	2350	1564	3678	151	13500	13500	13500	151	0.0000	no	no	2690	90.8	2690	90.3
16	7835000	2214	1564	3678	151	2214	1564	3678	151	2214	1564	3678	151	201	134	446	151	0	0	0	151	2214	1564	3678	151	13500	13500	13500	151	0.0000	no	no	1470	47.7	1470	42.5
16	7836000	2041	1548	2759	151	2041	1548	2759	151	2041	1548	2759	151	302	176	847	151	0	0	0	151	2041	1548	2759	151	13500	13500	13500	151	0.0000	no	no	1470	47.7	1470	42.5
16	7837000	2000	1548	2759	151	2000	1548	2759	151	2000	1548	2759	151	389	176	847	151	0	0	0	151	2000	1548	2759	151	13500	13500	13500	151	0.0000	no	no	1470	47.7	1470	42.5
16	7838000	1934	1536	2069	151	1934	1536	2069	151	1934	1536	2069	151	459	176	847	151	0	0	0	151	1934	1536	2069	151	13500	13500	13500	151	0.0000	no	no	961	10.3	961	6.0
16	7839000	1991	1548	2759	151	1991	1548	2759	151	1991	1548	2759	151	729	200	1399	151	0	0	0	151	1991	1548	2759	151	13500	13500	13500	151	0.0000	no	no	1532	52.5	1532	47.7
16	7840000	2085	1564	3678	151	2099	1564	3678	151	2085	1564	3678	151	1261	320	2702	151	0	0	0	151	2099	1564	3678	151	13500	13500	13500	151	0.0000	no	no	1532	52.5	1532	47.7
16	7841000	2925	2161	3839	151	2925	2161	3839	151	2925	2161	3839	151	2691	1103	3386	151	0	0	0	151	2925	2161	3839	151	13500	13500	13500	151	0.0000	no	no	3747	96.4	3747	96.2
16	7842000	2379	1772	3759	151	3093	2161	3839	151	2379	1772	3759	151	2581	672	3185	151	0	0	0	151	3093	2161	3839	151	13500	13500	13500	151	0.0000	no	no	3832	96.6	3832	96.4
16	7843000	2331	2161	3839	151	2364	2161	3839	151	2331	2161	3839	151	1626	664	2265	151	0	0	0	151	2364	2161	3839	151	13500	13500	13500	151	0.0000	no	no	3098	93.9	3098	93.5
16	7844000	2205	2100	3150	151	2391	2161	3839	151	2205	2100	3150	151	2004	919	3305	151	0	0	0	151	2391	2161	3839	151	13500	13500	13500	151	0.0000	no	no	1214	26.5	1214	20.2
16	7845000	2124	2080	2920	151	2305	2161	3839	151	2124	2080	2920	151	2048	919	3305	151	0	0	0	151	2305	2161	3839	151	13500	13500	13500	151	0.0000	no	no	2067	79.3	2067	77.5
16	7846000	2179	2080	2920	151	2179	2080	2920	151	2179	2080	2920	151	2040	1455	2627	151	0	0	0	151	2179	2080	2920	151	13500	13500	13500	151	0.0000	no	no	2067	79.3	2067	77.5
16	7847000	2146	2080	2920	151	2146	2080	2920	151	2146	2080	2920	151	1884	1087	2466	151	0	0	0	151	2146	2080	2920	151	13500	13500	13500	151	0.0000	no	no	2067	79.3	2067	77.5
16	7848000	2252	2161	3839	151	2252	2161	3839	151	2252	2161	3839	151	1592	891	1909	151	0	0	0	151	2252	2161	3839	151	13500	13500	13500	151	0.0000	no	no	2067	79.3	2067	77.5
16	7849000	2318	2100	3150	151	2318	2100	3150	151	2318	2100	3150	151	2027	1501	2647	151	0	0	0	151	2318	2100	3150	151	13500	13500	13500	151	0.0000	no	no	2067	79.3	2067	77.5
16	7850000	2318	2080	2920	151	2318	2080	2920	151	2318	2080	2920	151	1970	1639	2707	151	0	0	0	151	2318	2080	2920	151	13500	13500	13500	151	0.0000	no	no	2067	79.3	2067	77.5
16	7851000	2510	2161	3839	151	2510	2161	3839	151	2510	2161	3839	151	1971	1225	2526	151	0	0	0	151	2510	2161	3839	151	13500	13500	13500	151	0.0000	no	no	1487	49.1	1487	44.0
16	7852000	2987	2161	3839	151	2987	2161	3839	151	2987	2161	3839	151	1952	1087	2466	151	0	0	0	151	2987	2161	3839	151	13500	13500	13500	151	0.0000	no	no	1910	74.5	1910	71.6
16	7853000	3040	2161	3839	151	3040	2161	3839	151	3040	2161	3839	151	1883	494	2024	151	0	0	0	151	3040	2161	3839	151	13500	13500	13500	151	0.0000	no	no	2288	84.8	2288	83.3
16	7854000	3020	2161	3839	151	3020	2161	3839	151	3020	2161	3839	151	1145	494	2024	151	0	0	0	151	3020	2161	3839	151	13500	13500	13500	151	0.0000	no	no	2288	84.8	2288	83.3
16	7855000	3093	2161	3839	151	3093	2161	3839	151	3093	2161	3839	151	817	476	1095	151	0	0	0	151	3093	2161	3839	151	13500	13500	13500	151	0.0000	no	no	1719	65.9	1719	61.8
16	7856000	3113	2161	3839	151	3113	2161	3839	151	3113	2161	3839	151	837	518	928	151	0	0	0	151	3113	2161	3839	151	13500	13500	13500	151	0.0000	no	no	2835	92.1	2835	91.7
16	7857000	3066	2161	3839	151	3066	2161	3839	151	3066	2161	3839	151	839	518	928	151	0	0	0	151	3066	2161	3839	151	13500	13500	13500	151	0.0000	no	no	2162	82.4	2162	80.7
16	7858000	3430	3080	3920	151	3430	3080	3920	151	3430	3080	3920	151	835	518	928	151	0	0	0	151	3430	3080	3920	151	13500	13500	13500	151	0.0000	no	no	2783	91.7	2783	91.2
16	7859000	3695	3080	3920	151	3695	3080	3920	151	3695	3080	3920	151	835	518	928	151	1	0	0	151	3695	3080	3920	151	13500	13500	13500	151	0.0000	no	no	2783	91.7	2783	91.2
16	7860000	3815	3080	3920	151	3815	3080	3920	151	3815	3080	3920	151	843	518	928	151	1	0	0	151	3815	3080	3920	151	13500	13500	13500	151	0.0000	no	no	1572	55.4	1572	50.7
16	7861000	3967	3080	3920	151	3967	3080	3920	151	3967	3080	3920	151	870	620	960	151	1	0	0	151	3967	3080	3920	151	13500	13500	13500	151	0.0000	no	no	2354	86.8	2354	85.3
16	7862000	3980	4000	4000	151	3980	4000	4000	151	3980	4000	4000	151	866	620	960	151	1	0	0	151	3980	4000	4000	151	13500	13500	13500	151	0.0000	no	no	2354	86.8	2354	85.3
16	7863000	6768	4764	12736	151	6768	4764	12736	151	6768	4764	12736	151	868	620	960	151	1	0	0	151	6768	4764	12736	151	13500	13500	13500	151	0.0000	no	no	2354	86.8	2354	85.3
16	7864000	8593	4764	12736	151	8593	4764	12736	151	8593	4764	12736	151	901	622	1006	151	1	0	0	151	8593	4764	12736	151	13500	13500	13500	151	0.0000	no	no	2888	92.5	2888	92.1
16	7865000	5252	4764	12736	151	5252	4764	12736	151	5252	4764	12736	151	1103	672	3185	151	1	0	0	151	5252	4764	12736	151	13500	13500	13500	151	0.0000	no	no	2888	92.5	2888	92.1
16	7866000	4490	2931	11782	151	4490	2931	11782	151	4490	2931	11782	151	1370	672	3185	151	1	0	0	151	4490	2931	11782	151	13500	13500	13500	151	0.0000	no	no	2888	92.5	2888	92.1
16	7867000	3693	2161	3839	151	3707	2161	3839	151	3693	2161	3839	151	1992	672	3185	151	1	0	0	151	3707	2161	3839	151	13500	13500	13500	151	0.0000	no	no	2888	92.5	2888	92.1
16	7868000	3085	1772	3759	151	3085	1772	3759	151	3085	1772	3759	151	1890	672	3185	151	1	0	0	151	3085	1772	3759	151	13500	13500	13500	151	0.0000	no	no	2453	88.2	2453	86.8
16	7869000	2603	1564	3678	151	2603	1564	3678	151	2603	1564	3678	151	1964	672	3185	151	1	0	0	151	2603	1564	3678	151	13500	13500	13500	151	0.0000	no	no	2453	88.2	2453	86.8
16	7870000	2534	1564	3678	151	2534	1564	3678	151	2534	1564	3678	151	2250	1103	3386	151	1	0	0	151	2534	1564	3678	151	13500	13500	13500	151	0.0000	no	no	2453	88.2	2453	86.8
16	7871000	2402	1564	3678	151	2409	1564	3678	151	2402	1564	3678	151	2258	1425	3526	151	1	0	0	151	2409	1564	3678	151	13500	13500	13500	151	0.0000	no	no	2453	88.2	2453	86.8
16	7872000	2505	1564	3678	151	2511	1564	3678	151	2505	1564	3678	151	2386	1471	3546	151	1	0	0	151	2511	1564	3678	151	13500	13500	13500	151	0.0000	no	no	2453	88.2	2453	86.8
16	7873000	2505	1564	3678	151	2505	1564	3678	151	2505	1564	3678	151	806	312	1935	151	1	0	0	151	2505	1564	3678	151	13500	13500	13500	151	0.0000	no	no	1340	36.7	1340	30.8
16	7874000	2591	1703	3739	151	2591	1703	3739	151	2591	1703	3739	151	409	260	690	151	1	0	0	151	2591	1703	3739	151	13500	13500	13500	151	0.0000	no	no	1489	49.2	1489	44.2
16	7875000	2279	1380	3598	151	2279	1380	3598	151	2279	1380	3598	151	409	260	690	151	1	0	0	151	2279	1380	3598	151	13500	13500	13500	151	0.0000	no	no	1489	49.2	1489	44.2
16	7876000	2081	1322	2888	151	2081	1322	2888	151	2081	1322	2888	151	415	260	690	151	1	0	0	151	2081	1322	2888	151	13500	13500	13500	151	0.0000	no	no	1489	49.2	1489	44.2
16	7877000	1950	1180	2598	151	1950	1180	2598	151	1950	1180	2598	151	411	260	690	151	1	0	0	151	1950	1180	2598	151	13500	13500	13500	151	0.0000	no	no	1489	49.2	1489	44.2
16	7878000	1995	1364	2678	151	1995	1364	2678	151	1995	1364	2678	151	378	260	690	151	1	0	0	151	1995	1364	2678	151	13500	13500	13500	151	0.0000	no	no	1822	71.0	1822	67.3
16	7879000	1907	1364	2678	151	1907	1364	2678	151	1907	1364	2678	151	344	168	682	151	1	0	0	151	1907	1364	2678	151	13500	13500	13500	151	0.0000	no	no	1822	71.0	1822	67.3
16	7880000	1912	1364	2678	151	1912	1364	2678	151	1912	1364	2678	151	331	156	572	151	1	0	0	151	1912	1364	2678	151	13500	13500	13500	151	0.0000	no	no	1852	72.3	1852	69.3
16	7881000	2136	1380	3598	151	2136	1380	3598	151	2136	1380	3598	151	289	132	434	151	1	0	0	151	2136	1380	3598	151	13500	13500	13500	151	0.0000	no	no	1852	72.3	1852	69.3
16	7882000	2528	1564	3678	151	2528	1564	3678	151	2528	1564	3678	151	290	132	434	151	1	0	0	151	2528	1564	3678	151	13500	13500	13500	151	0.0000	no	no	1458	46.7	1458	41.5
16	7883000	2436	1564	3678	151	2436	1564	3678	151	2436	1564	3678	151	290	132	434	151	1	0	0	151	2436	1564	3678	151	13500	13500	13500	151	0.0000	no	no	1458	46.7	1458	41.5
16	7884000	2300	1380	3598	151	2300	1380	3598	151	2300	1380	3598	151	290	126	400	151	1	0	0	151	2300	1380	3598	151	13500	13500	13500	151	0.0000	no	no	1458	46.7	1458	41.5
16	7885000	2044	1364	2678	151	2044	1364	2678	151	2044	1364	2678	151	288	124	376	151	1	0	0	151	2044	1364	2678	151	13500	13500	13500	151	0.0000	no	no	1943	75.6	1943	72.8
16	7886000	2033	1502	2739	151	2033	1502	2739	151	2033	1502	2739	151	288	124	376	151	1	0	0	151	2033	1502	2739	151	13500	13500	13500	151	0.0000	no	no	5065	99.3	5065	99.3
16	7887000	2059	1552	2989	151	2059	1552	2989	151	2059	1552	2989	151	298	216	384	151	1	0	0	151	2059	1552	2989	151	13500	13500	13500	151	0.0000	no	no	2417	87.7	2417	86.3
16	7888000	2024	1548	2759	151	2024	1548	2759	151	2024	1548	2759	151	297	216	384	151	1	0	0	151	2024	1548	2759	151	13500	13500	13500	151	0.0000	no	no	2417	87.7	2417	86.3
16	7889000	1958	1364	2678	151	2022	1548	2759	151	2022	1548	2759	151	302	216	384	151	1	0	0	151	2022	1548	2759	151	13500	13500	13500	151	0.0000	no	no	1679	62.9	1679	58.7
16	7890000	1852	1134	2578	151	1987	1548	2759	151	1987	1548	2759	151	300	124	376	151	1	0	0	151	1987	1548	2759	151	13500	13500	13500	151	0.0000	no	no	1156	22.5	1807	66.7
16	7891000	2032	1548	2759	151	2034	1548	2759	151	2034	1548	2759	151	300	124	376	151	1	0	0	151	2034	1548	2759	151	13500	13500	13500	151	0.0000	no	no	1607	58.0	1607	53.5
16	7892000	2006	1502	2739	151	2035	1548	2759	151	2035	1548	2759	151	300	124	376	151	1	0	0	151	2035	1548	2759	151	13500	13500	13500	151	0.0000	no	no	1607	58.0	1607	53.5
16	7893000	1932	1364	2678	151	2010	1502	2739	151	2010	1502	2739	151	296	124	376	151	1	0	0	151	2010	1502	2739	151	13500	13500	13500	151	0.0000	no	no	1607	58.0	1607	53.5
16	7894000	1984	1364	2678	151	2079	1502	2739	151	2079	1502	2739	151	302	124	376	151	1	0	0	151	2079	1502	2739	151	13500	13500	13500	151	0.0000	no	no	1333	36.1	1333	30.2
16	7895000	2218	1380	3598	151	2340	1518	3658	151	2340	1518	3658	151	302	124	376	151	1	0	0	151	2340	1518	3658	151	13500	13500	13500	151	0.0000	no	no	1333	36.1	1333	30.2
16	7896000	2003	1150	3498	151	2645	1380	3598	151	2645	1380	3598	151	305	124	376	151	1	0	0	151	2645	1380	3598	151	13500	13500	13500	151	0.0000	no	no	1333	36.1	1333	30.2
16	7897000	1616	796	1855	151	3179	2161	3839	151	3179	2161	3839	151	293	124	376	151	1	0	0	151	3179	2161	3839	151	13500	13500	13500	151	0.0000	no	no	2560	89.5	2560	88.8
16	7898000	1712	813	2437	151	3085	2161	3839	151	3085	2161	3839	151	295	124	376	151	1	0	0	151	3085	2161	3839	151	13500	13500	13500	151	0.0000	no	no	2560	89.5	2560	88.8
16	7899000	1847	955	2727	151	3062	2161	3839	151	3062	2161	3839	151	295	126	400	151	1	0	0	151	3062	2161	3839	151	13500	13500	13500	151	0.0000	no	no	2560	89.5	2560	88.8
16	7900000	2150	1564	3678	151	3265	2161	3839	151	3265	2161	3839	151	276	124	376	151	1	0	0	151	3265	2161	3839	151	13500	13500	13500	151	0.0000	no	no	1746	67.3	3145	93.8
16	7901000	2229	1564	3678	151	3295	2161	3839	151	3295	2161	3839	151	280	124	376	151	1	0	0	151	3295	2161	3839	151	13500	13500	13500	151	0.0000	no	no	1746	67.3	3145	93.8
16	7902000	2249	1564	3678	151	3778	3080	3920	151	3778	3080	3920	151	275	124	376	151	1	0	0	151	3778	3080	3920	151	13500	13500	13500	151	0.0000	no	no	1230	27.8	1872	70.1
16	7903000	2037	1380	3598	151	3695	3080	3920	151	3695	3080	3920	151	269	124	376	151	1	0	0	151	3695	3080	3920	151	13500	13500	13500	151	0.0000	no	no	1230	27.8	1872	70.1
16	7904000	2003	1380	3598	151	3616	2161	3839	151	3616	2161	3839	151	268	124	376	151	6	8	92	151	3616	2161	3839	151	13500	13500	13500	151	0.0000	no	no	1052	15.4	2906	92.2
16	7905000	2277	1380	3598	151	3818	3080	3920	151	3818	3080	3920	151	247	124	376	151	6	8	92	151	3818	3080	3920	151	13500	13500	13500	151	0.0000	no	no	1052	15.4	2906	92.2
16	7906000	3537	1564	3678	151	3841	3080	3920	151	3841	3080	3920	151	235	124	376	151	6	8	92	151	3841	3080	3920	151	13500	13500	13500	151	0.0000	no	no	1658	61.7	1658	57.4
16	7907000	3489	2161	3839	151	3489	2161	3839	151	3489	2161	3839	151	233	126	400	151	6	8	92	151	3489	2161	3839	151	13500	13500	13500	151	0.0000	no	no	1459	46.8	1459	41.5
16	7908000	3232	1772	3759	151	3232	1772	3759	151	3232	1772	3759	151	217	124	376	151	6	8	92	151	3232	1772	3759	151	13500	13500	13500	151	0.0000	no	no	1323	35.3	1323	29.4
16	7909000	3272	1772	3759	151	3272	1772	3759	151	3272	1772	3759	151	201	124	376	151	6	8	92	151	3272	1772	3759	151	13500	13500	13500	151	0.0000	no	no	1323	35.3	1323	29.4
16	7910000	3397	2161	3839	151	3397	2161	3839	151	3397	2161	3839	151	200	124	376	151	6	8	92	151	3397	2161	3839	151	13500	13500	13500	151	0.0000	no	no	1551	53.9	1551	49.1
16	7911000	3550	3080	3920	151	3550	3080	3920	151	3550	3080	3920	151	192	124	376	151	6	8	92	151	3550	3080	3920	151	13500	13500	13500	151	0.0000	no	no	1551	53.9	1551	49.1
16	7912000	3603	3080	3920	151	3603	3080	3920	151	3603	3080	3920	151	190	124	376	151	6	8	92	151	3603	3080	3920	151	13500	13500	13500	151	0.0000	no	no	1560	54.5	1560	49.8
16	7913000	3705	3080	3920	151	3705	3080	3920	151	3705	3080	3920	151	196	124	376	151	6	8	92	151	3705	3080	3920	151	13500	13500	13500	151	0.0000	no	no	1560	54.5	1560	49.8
16	7914000	3536	2161	3839	151	3536	2161	3839	151	3536	2161	3839	151	179	121	342	151	6	8	92	151	3536	2161	3839	151	13500	13500	13500	151	0.0000	no	no	2099	80.1	2099	78.3
16	7915000	3762	3080	3920	151	3762	3080	3920	151	3762	3080	3920	151	172	121	342	151	6	8	92	151	3762	3080	3920	151	13500	13500	13500	151	0.0000	no	no	2099	80.1	2099	78.3
16	7916000	3785	3080	3920	151	3785	3080	3920	151	3785	3080	3920	151	177	124	376	151	6	8	92	151	3785	3080	3920	151	13500	13500	13500	151	0.0000	no	no	2099	80.1	2099	78.3
16	7917000	3781	2850	3900	151	3781	2850	3900	151	3781	2850	3900	151	182	124	376	151	6	8	92	151	3781	2850	3900	151	13500	13500	13500	151	0.0000	no	no	2130	81.7	2130	80.0
16	7918000	3801	3080	3920	151	3801	3080	3920	151	3801	3080	3920	151	171	124	376	151	6	8	92	151	3801	3080	3920	151	13500	13500	13500	151	0.0000	no	no	2370	87.0	2370	85.6
16	7919000	3808	3080	3920	151	3808	3080	3920	151	3808	3080	3920	151	171	124	376	151	6	8	92	151	3808	3080	3920	151	13500	13500	13500	151	0.0000	no	no	2370	87.0	2370	85.6
16	7920000	3715	2161	3839	151	3715	2161	3839	151	3715	2161	3839	151	171	124	376	151	6	8	92	151	3715	2161	3839	151	13500	13500	13500	151	0.0000	no	no	2370	87.0	2370	85.6
16	7921000	3138	2161	3839	151	3138	2161	3839	151	3138	2161	3839	151	166	118	307	151	6	8	92	151	3138	2161	3839	151	13500	13500	13500	151	0.0000	no	no	2370	87.0	2370	85.6
16	7922000	2545	1772	3759	151	2545	1772	3759	151	2545	1772	3759	151	168	118	307	151	6	8	92	151	2545	1772	3759	151	13500	13500	13500	151	0.0000	no	no	2370	87.0	2370	85.6
16	7923000	2510	1772	3759	151	2510	1772	3759	151	2510	1772	3759	151	172	116	284	151	6	8	92	151	2510	1772	3759	151	13500	13500	13500	151	0.0000	no	no	2370	87.0	2370	85.6
16	7924000	2546	2161	3839	151	2546	2161	3839	151	2546	2161	3839	151	182	120	330	151	6	8	92	151	2546	2161	3839	151	13500	13500	13500	151	0.0000	no	no	2370	87.0	2370	85.6
16	7925000	2656	2161	3839	151	2656	2161	3839	151	2656	2161	3839	151	187	120	330	151	6	8	92	151	2656	2161	3839	151	13500	13500	13500	151	0.0000	no	no	1438	45.1	1438	39.8
16	7926000	2801	2161	3839	151	2801	2161	3839	151	2801	2161	3839	151	236	168	682	151	6	8	92	151	2801	2161	3839	151	13500	13500	13500	151	0.0000	no	no	1438	45.1	1438	39.8
16	7927000	2894	2161	3839	151	2894	2161	3839	151	2894	2161	3839	151	775	192	1215	151	6	8	92	151	2894	2161	3839	151	13500	13500	13500	151	0.0000	no	no	1438	45.1	1438	39.8
16	7928000	3013	2161	3839	151	3013	2161	3839	151	3013	2161	3839	151	2157	919	3305	151	6	8	92	151	3013	2161	3839	151	13500	13500	13500	151	0.0000	no	no	2570	89.6	2570	88.9
16	7929000	2921	2161	3839	151	2927	2161	3839	151	2921	2161	3839	151	2821	1954	3720	151	6	8	92	151	2927	2161	3839	151	13500	13500	13500	151	0.0000	no	no	2766	91.5	2766	91.1
16	7930000	2691	2161	3839	151	2762	2161	3839	151	2691	2161	3839	151	2602	1954	3720	151	6	8	92	151	2762	2161	3839	151	13500	13500	13500	151	0.0000	no	no	1310	34.3	1310	28.3
16	7931000	2636	2161	3839	151	2649	2161	3839	151	2636	2161	3839	151	2319	919	3305	151	6	8	92	151	2649	2161	3839	151	13500	13500	13500	151	0.0000	no	no	902	6.7	902	3.8
16	7932000	2477	2161	3839	151	2477	2161	3839	151	2477	2161	3839	151	2366	1954	3720	151	6	8	92	151	2477	2161	3839	151	13500	13500	13500	151	0.0000	no	no	2109	81.2	2109	79.5
16	7933000	2460	2161	3839	151	2460	2161	3839	151	2460	2161	3839	151	2358	1954	3720	151	6	8	92	151	2460	2161	3839	151	13500	13500	13500	151	0.0000	no	no	1763	68.1	1763	64.2
16	7934000	2371	2161	3839	151	2371	2161	3839	151	2371	2161	3839	151	2191	1195	3426	151	6	8	92	151	2371	2161	3839	151	13500	13500	13500	151	0.0000	no	no	1763	68.1	1763	64.2
16	7935000	2192	1748	2839	151	2192	1748	2839	151	2192	1748	2839	151	2002	1225	2526	151	10	8	92	151	2192	1748	2839	151	13500	13500	13500	151	0.0000	no	no	1763	68.1	1763	64.2
16	7936000	2203	1748	2839	151	2203	1748	2839	151	2209	1748	2839	151	2064	1639	2707	151	10	8	92	151	2209	1748	2839	151	13500	13500	13500	151	0.0000	no	no	1516	51.3	1516	46.4
16	7937000	2250	1772	3759	151	2250	1772	3759	151	2317	1772	3759	151	2120	1655	3627	151	18	16	184	151	2317	1772	3759	151	13500	13500	13500	151	0.0000	no	no	1516	51.3	1516	46.4
16	7938000	2533	1772	3759	151	2533	1772	3759	151	2540	1772	3759	151	2136	1655	3627	151	19	16	184	151	2540	1772	3759	151	13500	13500	13500	151	0.0000	no	no	1516	51.3	1516	46.4
16	7939000	3914	3080	3920	151	3914	3080	3920	151	3914	3080	3920	151	2209	1655	3627	151	19	16	184	151	3914	3080	3920	151	13500	13500	13500	151	0.0000	no	no	1516	51.3	1516	46.4
16	7940000	3485	1772	3759	151	3485	1772	3759	151	3927	3080	3920	151	2472	1655	3627	151	19	16	184	151	3927	3080	3920	151	13500	13500	13500	151	0.0000	no	no	2734	91.2	2734	90.7
16	7941000	3438	2161	3839	151	3438	2161	3839	151	3970	3080	3920	151	3191	1885	3700	151	19	16	184	151	3970	3080	3920	151	13500	13500	13500	151	0.0000	no	no	2595	89.9	2595	89.1
16	7942000	3894	3080	3920	151	3894	3080	3920	151	3894	3080	3920	151	3794	2980	3820	151	20	16	184	151	3894	3080	3920	151	13500	13500	13500	151	0.0000	no	no	4207	97.5	4207	97.4
16	7943000	3921	3080	3920	151	3921	3080	3920	151	3921	3080	3920	151	3821	2980	3820	151	21	16	184	151	3921	3080	3920	151	13500	13500	13500	151	0.0000	no	no	4207	97.5	4207	97.4
16	7944000	3735	2161	3839	151	3735	2161	3839	151	3735	2161	3839	151	3615	1954	3720	151	21	16	184	151	3735	2161	3839	151	13500	13500	13500	151	0.0000	no	no	2474	88.5	2474	87.1
16	7945000	3397	2161	3839	151	3397	2161	3839	151	3397	2161	3839	151	3111	1954	3720	151	21	16	184	151	3397	2161	3839	151	13500	13500	13500	151	0.0000	no	no	2474	88.5	2474	87.1
16	7946000	3152	2161	3839	151	3152	2161	3839	151	3152	2161	3839	151	280	124	376	151	28	16	184	151	3152	2161	3839	151	13500	13500	13500	151	0.0000	no	no	1680	63.0	1680	58.8
16	7947000	2720	2161	3839	151	2720	2161	3839	151	2720	2161	3839	151	280	124	376	151	32	16	184	151	2720	2161	3839	151	13500	13500	13500	151	0.0000	no	no	1543	53.3	1543	48.5
16	7948000	2641	1979	3819	151	2641	1979	3819	151	2672	2161	3839	151	280	124	376	151	36	18	207	151	2672	2161	3839	151	13500	13500	13500	151	0.0000	no	no	1543	53.3	1543	48.5
16	7949000	2404	1772	3759	151	2404	1772	3759	151	2438	1772	3759	151	280	124	376	151	435	128	1887	151	2438	1772	3759	151	13500	13500	13500	151	0.0000	no	no	1581	56.1	1581	51.5
16	7950000	2252	1772	3759	151	2252	1772	3759	151	2364	1772	3759	151	280	124	376	151	1527	128	1887	151	2364	1772	3759	151	13500	13500	13500	151	0.0000	no	no	1581	56.1	1581	51.5
16	7951000	2207	1552	2989	151	2207	1552	2989	151	2350	1772	3759	151	281	124	376	151	1988	495	2254	151	2350	1772	3759	151	13500	13500	13500	151	0.0000	no	no	1581	56.1	1581	51.5
16	7952000	2203	1564	3678	151	2203	1564	3678	151	2322	1772	3759	151	281	124	376	151	602	210	1614	151	2322	1772	3759	151	13500	13500	13500	151	0.0000	no	no	1811	70.6	1811	66.8
16	7953000	2224	1772	3759	151	2224	1772	3759	151	2340	1772	3759	151	282	124	376	151	195	140	480	151	2340	1772	3759	151	13500	13500	13500	151	0.0000	no	no	2467	88.4	2467	87.0
16	7954000	2402	1772	3759	151	2404	1772	3759	151	2430	1772	3759	151	282	124	376	151	200	140	480	151	2432	1772	3759	151	13500	13500	13500	151	0.0000	no	no	2467	88.4	2467	87.0
16	7955000	2266	1748	2839	151	2268	1748	2839	151	2277	1748	2839	151	335	200	1399	151	200	140	480	151	2279	1748	2839	151	13500	13500	13500	151	0.0000	no	no	1241	28.6	1241	22.4
16	7956000	2341	1748	2839	151	2341	1748	2839	151	2341	1748	2839	151	336	200	1399	151	190	116	284	151	2341	1748	2839	151	13500	13500	13500	151	0.0000	no	no	1241	28.6	1241	22.4
16	7957000	2484	2080	2920	151	2484	2080	2920	151	2484	2080	2920	151	283	124	376	151	191	116	284	151	2484	2080	2920	151	13500	13500	13500	151	0.0000	no	no	1960	76.2	1960	73.4
16	7958000	2667	2161	3839	151	2667	2161	3839	151	2667	2161	3839	151	283	124	376	151	186	116	284	151	2667	2161	3839	151	13500	13500	13500	151	0.0000	no	no	2185	82.9	2185	81.3
16	7959000	2700	2161	3839	151	2700	2161	3839	151	2700	2161	3839	151	282	124	376	151	190	116	284	151	2700	2161	3839	151	13500	13500	13500	151	0.0000	no	no	2185	82.9	2185	81.3
16	7960000	2717	1772	3759	151	2832	2161	3839	151	2717	1772	3759	151	282	124	376	151	182	116	284	151	2832	2161	3839	151	13500	13500	13500	151	0.0000	no	no	1474	48.0	1474	42.9
16	7961000	2489	1380	3598	151	2686	1772	3759	151	2496	1380	3598	151	282	124	376	151	180	116	284	151	2693	1772	3759	151	13500	13500	13500	151	0.0000	no	no	1474	48.0	1474	42.9
16	7962000	1708	1180	2598	151	2719	1772	3759	151	1807	1180	2598	151	283	124	376	151	180	116	284	151	2719	1772	3759	151	13500	13500	13500	151	0.0000	no	no	1492	49.4	1492	44.4
16	7963000	1421	1168	1973	151	2706	1979	3819	151	1610	1168	1973	151	283	124	376	151	182	116	284	151	2706	1979	3819	151	13500	13500	13500	151	0.0000	no	no	1492	49.4	1492	44.4
16	7964000	1363	1148	1652	151	2723	1772	3759	151	1595	1164	1904	151	283	124	376	151	181	116	284	151	2724	1772	3759	151	13500	13500	13500	151	0.0000	no	no	3482	95.5	3482	95.3
16	7965000	2015	1196	3518	151	2354	1380	3598	151	2130	1380	3598	151	283	124	376	151	181	116	284	151	2397	1564	3678	151	13500	13500	13500	151	0.0000	no	no	3709	96.3	3709	96.1
16	7966000	2023	1318	2658	151	2091	1364	2678	151	2123	1364	2678	151	283	124	376	151	181	116	284	151	2156	1364	2678	151	13500	13500	13500	151	0.0000	no	no	5255	99.5	5255	99.4
16	7967000	1938	1318	2658	151	1966	1364	2678	151	2142	1368	2908	151	276	121	342	151	181	116	284	151	2149	1368	2908	151	13500	13500	13500	151	0.0000	no	no	5255	99.5	5255	99.4
16	7968000	2037	1364	2678	151	2037	1364	2678	151	2123	1548	2759	151	278	121	342	151	181	116	284	151	2123	1548	2759	151	13500	13500	13500	151	0.0000	no	no	4712	99.0	4712	98.9
16	7969000	1945	1180	2598	151	1945	1180	2598	151	2130	1548	2759	151	278	121	342	151	184	116	284	151	2130	1548	2759	151	13500	13500	13500	151	0.0000	no	no	1572	55.5	1572	50.8
16	7970000	2026	1196	3518	151	2026	1196	3518	151	2268	1772	3759	151	278	121	342	151	184	116	284	151	2268	1772	3759	151	13500	13500	13500	151	0.0000	no	no	1572	55.5	1572	50.8
16	7971000	1890	1150	3498	151	1895	1196	3518	151	2264	1772	3759	151	279	121	342	151	188	117	295	151	2264	1772	3759	151	13500	13500	13500	151	0.0000	no	no	1572	55.5	1572	50.8
16	7972000	1178	980	1879	151	1213	980	1879	151	2282	1772	3759	151	279	121	342	151	187	117	295	151	2282	1772	3759	151	13500	13500	13500	151	0.0000	no	no	1572	55.5	1572	50.8
16	7973000	1134	918	1632	151	1182	964	1636	151	2205	1772	3759	151	278	121	342	151	187	117	295	151	2205	1772	3759	151	13500	13500	13500	151	0.0000	no	no	1102	18.5	1102	13.1
16	7974000	1095	764	1436	151	1149	948	1452	151	2218	1772	3759	151	277	121	342	151	195	117	295	151	2218	1772	3759	151	13500	13500	13500	151	0.0000	no	no	1125	20.6	1125	14.5
16	7975000	1051	764	1436	151	1146	948	1452	151	2215	1772	3759	151	276	121	342	151	196	117	295	151	2215	1772	3759	151	13500	13500	13500	151	0.0000	no	no	1125	20.6	1125	14.5
16	7976000	1038	764	1436	151	1138	948	1452	151	2086	1548	2759	151	278	121	342	151	198	117	295	151	2087	1548	2759	151	13500	13500	13500	151	0.0000	no	no	1125	20.6	1125	14.5
16	7977000	1050	948	1452	151	1179	964	1636	151	2063	1548	2759	151	273	121	342	151	196	117	295	151	2067	1548	2759	151	13500	13500	13500	151	0.0000	no	no	1649	61.1	1649	56.8
16	7978000	1039	958	1567	151	1185	968	1682	151	2167	1548	2759	151	275	124	376	151	174	24	276	151	2167	1548	2759	151	13500	13500	13500	151	0.0000	no	no	1649	61.1	1649	56.8
16	7979000	1138	984	1948	151	1272	984	1948	151	2172	1548	2759	151	275	124	376	151	162	24	276	151	2172	1548	2759	151	13500	13500	13500	151	0.0000	no	no	1649	61.1	1649	56.8
16	7980000	1776	996	2518	151	1829	996	2518	151	2363	1548	2759	151	287	124	376	151	157	24	276	151	2363	1548	2759	151	13500	13500	13500	151	0.0000	no	no	1116	19.4	1116	14.0
16	7981000	2550	1564	3678	151	2552	1564	3678	151	2805	1979	3819	151	275	124	376	151	152	24	276	151	2805	1979	3819	151	13500	13500	13500	151	0.0000	no	no	1150	22.1	1150	16.0
16	7982000	2895	1772	3759	151	2895	1772	3759	151	3042	2161	3839	151	277	124	376	151	148	24	276	151	3042	2161	3839	151	13500	13500	13500	151	0.0000	no	no	934	8.2	934	4.9
16	7983000	3371	2161	3839	151	3371	2161	3839	151	3384	2161	3839	151	326	124	376	151	147	24	276	151	3384	2161	3839	151	13500	13500	13500	151	0.0000	no	no	934	8.2	934	4.9
16	7984000	3576	2850	3900	151	3576	2850	3900	151	3576	2850	3900	151	275	124	376	151	146	24	276	151	3576	2850	3900	151	13500	13500	13500	151	0.0000	no	no	1166	23.1	1166	17.0
16	7985000	3821	3080	3920	151	3821	3080	3920	151	3821	3080	3920	151	275	124	376	151	139	24	276	151	3821	3080	3920	151	13500	13500	13500	151	0.0000	no	no	2698	90.9	2698	90.3
16	7986000	3841	3080	3920	151	3841	3080	3920	151	3841	3080	3920	151	275	124	376	151	138	24	276	151	3841	3080	3920	151	13500	13500	13500	151	0.0000	no	no	2417	87.7	2417	86.3
16	7987000	3848	3080	3920	151	3848	3080	3920	151	3848	3080	3920	151	275	124	376	151	140	24	276	151	3848	3080	3920	151	13500	13500	13500	151	0.0000	no	no	1467	47.4	1467	42.2
16	7988000	3596	2161	3839	151	3596	2161	3839	151	3596	2161	3839	151	894	228	2622	151	142	24	276	151	3596	2161	3839	151	13500	13500	13500	151	0.0000	no	no	1843	71.9	1843	68.9
16	7989000	3106	2161	3839	151	3106	2161	3839	151	3106	2161	3839	151	1260	228	2622	151	140	24	276	151	3106	2161	3839	151	13500	13500	13500	151	0.0000	no	no	1971	76.5	1971	73.8
16	7990000	2975	2161	3839	151	2975	2161	3839	151	2975	2161	3839	151	179	140	480	151	138	24	276	151	2975	2161	3839	151	13500	13500	13500	151	0.0000	no	no	1418	43.3	1418	37.8
16	7991000	2840	1518	3658	151	2840	1518	3658	151	2995	1564	3678	151	128	117	295	151	138	24	276	151	2995	1564	3678	151	13500	13500	13500	151	0.0000	no	no	1451	46.2	1451	40.9
16	7992000	4444	3161	11973	151	4444	3161	11973	151	4444	3161	11973	151	124	120	330	151	138	24	276	151	4444	3161	11973	151	13500	13500	13500	151	0.0000	no	no	1484	48.8	1484	43.7
16	7993000	1668	1168	1973	151	1674	1168	1973	151	3881	3080	3920	151	117	120	330	151	138	24	276	151	3881	3080	3920	151	13500	13500	13500	151	0.0000	no	no	2651	90.4	2651	89.7
16	7994000	1597	1164	1904	151	1603	1164	1904	151	3735	3080	3920	151	107	104	146	151	137	24	276	151	3735	3080	3920	151	13500	13500	13500	151	0.0000	no	no	1110	18.9	1110	13.5
16	7995000	1581	1164	1904	151	1587	1164	1904	151	3490	2161	3839	151	100	100	100	151	140	24	276	151	3490	2161	3839	151	13500	13500	13500	151	0.0000	no	no	1361	38.5	1361	32.7
16	7996000	1607	1164	1904	151	2238	1380	3598	151	3176	1979	3819	151	100	100	100	151	140	24	276	151	3176	1979	3819	151	13500	13500	13500	151	0.0000	no	no	1361	38.5	1361	32.7
16	7997000	1649	1164	1904	151	2049	1380	3598	151	3099	2161	3839	151	100	100	100	151	142	24	276	151	3105	2161	3839	151	13500	13500	13500	151	0.0000	no	no	1489	49.2	1489	44.1
16	7998000	1670	1348	1928	151	1781	1368	2908	151	3356	2161	3839	151	100	100	100	151	142	24	276	151	3356	2161	3839	151	13500	13500	13500	151	0.0000	no	no	1567	55.0	1567	50.4
16	7999000	1671	1348	1928	151	1671	1348	1928	151	3543	3080	3920	151	100	100	100	151	141	24	276	151	3543	3080	3920	151	13500	13500	13500	151	0.0000	no	no	1567	55.0	1567	50.4
16	8000000	1875	1364	2678	151	1884	1364	2678	151	3375	2161	3839	151	100	100	100	151	141	24	276	151	3375	2161	3839	151	13500	13500	13500	151	0.0000	no	no	966	10.6	966	6.2
16	8001000	2781	1564	3678	151	2809	1564	3678	151	3166	2161	3839	151	100	100	100	151	136	24	276	151	3166	2161	3839	151	13500	13500	13500	151	0.0000	no	no	964	10.4	964	6.1
16	8002000	3121	1772	3759	151	3123	1772	3759	151	3232	2161	3839	151	100	100	100	151	126	24	276	151	3232	2161	3839	151	13500	13500	13500	151	0.0000	no	no	2299	85.0	2299	83.5
16	8003000	3208	2161	3839	151	3208	2161	3839	151	3245	2161	3839	151	100	100	100	151	123	24	276	151	3245	2161	3839	151	13500	13500	13500	151	0.0000	no	no	2299	85.0	2299	83.5
16	8004000	3046	2161	3839	151	3046	2161	3839	151	3046	2161	3839	151	100	100	100	151	123	24	276	151	3046	2161	3839	151	13500	13500	13500	151	0.0000	no	no	2299	85.0	2299	83.5
16	8005000	3093	2161	3839	151	3093	2161	3839	151	3093	2161	3839	151	100	100	100	151	123	24	276	151	3093	2161	3839	151	13500	13500	13500	151	0.0000	no	no	2299	85.0	2299	83.5
16	8006000	3139	2161	3839	151	3139	2161	3839	151	3152	2161	3839	151	100	100	100	151	112	18	207	151	3152	2161	3839	151	13500	13500	13500	151	0.0000	no	no	2299	85.0	2299	83.5
16	8007000	3219	2161	3839	151	3219	2161	3839	151	3258	2850	3900	151	100	100	100	151	112	18	207	151	3258	2850	3900	151	13500	13500	13500	151	0.0000	no	no	4289	97.6	4289	97.5
16	8008000	3523	3080	3920	151	3523	3080	3920	151	3523	3080	3920	151	100	100	100	151	111	18	207	151	3523	3080	3920	151	13500	13500	13500	151	0.0000	no	no	4289	97.6	4289	97.5
16	8009000	8258	4764	12736	151	8258	4764	12736	151	8258	4764	12736	151	100	100	100	151	101	18	207	151	8258	4764	12736	151	13500	13500	13500	151	0.0000	no	no	4289	97.6	4289	97.5
16	8010000	12116	4764	12736	151	12116	4764	12736	151	12116	4764	12736	151	100	100	100	151	101	18	207	151	12116	4764	12736	151	13500	13500	13500	151	0.0000	no	no	3284	94.8	3284	94.5
16	8011000	12242	4764	12736	151	12242	4764	12736	151	12242	4764	12736	151	100	100	100	151	96	18	207	151	12242	4764	12736	151	13500	13500	13500	151	0.0000	no	no	3284	94.8	3284	94.5
16	8012000	4000	4000	4000	151	4000	4000	4000	151	4000	4000	4000	151	100	100	100	151	96	18	207	151	4000	4000	4000	151	13500	13500	13500	151	0.0000	no	no	3284	94.8	3284	94.5
16	8013000	4000	4000	4000	151	4000	4000	4000	151	4000	4000	4000	151	100	100	100	151	98	24	276	151	4000	4000	4000	151	13500	13500	13500	151	0.0000	no	no	3284	94.8	3284	94.5
16	8014000	4000	4000	4000	151	4000	4000	4000	151	4000	4000	4000	151	100	100	100	151	98	24	276	151	4000	4000	4000	151	13500	13500	13500	151	0.0000	no	no	3284	94.8	3284	94.5
16	8015000	3993	4000	4000	151	3993	4000	4000	151	3993	4000	4000	151	100	100	100	151	96	24	276	151	3993	4000	4000	151	13500	13500	13500	151	0.0000	no	no	3284	94.8	3284	94.5
16	8016000	3993	4000	4000	151	3993	4000	4000	151	3993	4000	4000	151	101	100	100	151	87	24	276	151	3993	4000	4000	151	13500	13500	13500	151	0.0000	no	no	3284	94.8	3284	94.5
16	8017000	3990	3080	3920	151	3990	3080	3920	151	3990	3080	3920	151	101	100	100	151	77	24	276	151	3990	3080	3920	151	13500	13500	13500	151	0.0000	no	no	1964	76.3	1964	73.6
16	8018000	3607	2161	3839	151	3607	2161	3839	151	3695	2161	3839	151	103	100	100	151	72	24	276	151	3695	2161	3839	151	13500	13500	13500	151	0.0000	no	no	1964	76.3	1964	73.6
16	8019000	3372	1772	3759	151	3372	1772	3759	151	3627	2161	3839	151	103	100	100	151	63	24	276	151	3627	2161	3839	151	13500	13500	13500	151	0.0000	no	no	1602	57.6	1602	53.1
16	8020000	3140	1564	3678	151	3140	1564	3678	151	3722	2161	3839	151	101	100	100	151	58	18	207	151	3722	2161	3839	151	13500	13500	13500	151	0.0000	no	no	1602	57.6	1602	53.1
16	8021000	2903	1380	3598	151	2903	1380	3598	151	3924	2850	3900	151	101	100	100	151	53	18	207	151	3924	2850	3900	151	13500	13500	13500	151	0.0000	no	no	799	2.6	799	1.4
16	8022000	2945	1380	3598	151	2945	1380	3598	151	3649	2161	3839	151	101	100	100	151	48	18	207	151	3649	2161	3839	151	13500	13500	13500	151	0.0000	no	no	1433	44.7	1433	39.3
16	8023000	3288	1772	3759	151	3288	1772	3759	151	3510	2161	3839	151	101	100	100	151	42	18	207	151	3510	2161	3839	151	13500	13500	13500	151	0.0000	no	no	1433	44.7	1433	39.3
16	8024000	3232	2161	3839	151	3232	2161	3839	151	3301	2161	3839	151	101	100	100	151	38	16	184	151	3301	2161	3839	151	13500	13500	13500	151	0.0000	no	no	1360	38.4	1360	32.6
16	8025000	2837	1196	3518	151	2910	1380	3598	151	2989	1380	3598	151	101	100	100	151	37	16	184	151	3012	1564	3678	151	13500	13500	13500	151	0.0000	no	no	1360	38.4	1360	32.6
16	8026000	1628	1000	2748	151	1883	1184	2828	151	1975	1334	3578	151	101	100	100	151	32	16	184	151	2030	1380	3598	151	13500	13500	13500	151	0.0000	no	no	3418	95.3	3418	95.1
16	8027000	1377	980	1879	151	1606	1164	1904	151	1725	1180	2598	151	101	100	100	151	32	16	184	151	1764	1364	2678	151	13500	13500	13500	151	0.0000	no	no	4147	97.4	4147	97.3
16	8028000	1375	980	1879	151	1614	1164	1904	151	1638	1164	1904	151	109	116	284	151	32	16	184	151	1680	1164	1904	151	13500	13500	13500	151	0.0000	no	no	1274	31.3	1274	25.2
16	8029000	1379	980	1879	151	1597	1168	1973	151	1620	1164	1904	151	109	116	284	151	30	16	184	151	1656	1168	1973	151	13500	13500	13500	151	0.0000	no	no	1274	31.3	1274	25.2
16	8030000	1405	996	2518	151	1630	1180	2598	151	1650	1180	2598	151	109	116	284	151	21	8	92	151	1687	1180	2598	151	13500	13500	13500	151	0.0000	no	no	1274	31.3	1274	25.2
16	8031000	1640	1000	2748	151	1770	1184	2828	151	1775	1184	2828	151	109	116	284	151	21	8	92	151	1797	1184	2828	151	13500	13500	13500	151	0.0000	no	no	1397	41.6	1397	36.0
16	8032000	1373	984	1948	151	1529	1168	1973	151	1555	984	1948	151	107	110	215	151	18	8	92	151	1587	1168	1973	151	13500	13500	13500	151	0.0000	no	no	1397	41.6	1397	36.0
16	8033000	1286	980	1879	151	1472	1164	1904	151	1505	980	1879	151	109	116	284	151	18	8	92	151	1531	1164	1904	151	13500	13500	13500	151	0.0000	no	no	1865	72.8	1865	69.8
16	8034000	1362	980	1879	151	1505	1164	1904	151	1536	1164	1904	151	109	116	284	151	16	8	92	151	1550	1164	1904	151	13500	13500	13500	151	0.0000	no	no	1865	72.8	1865	69.8
16	8035000	1459	980	1879	151	1574	1164	1904	151	1611	1164	1904	151	106	110	215	151	16	8	92	151	1621	1164	1904	151	13500	13500	13500	151	0.0000	no	no	1865	72.8	1865	69.8
16	8036000	1454	996	2518	151	1600	1180	2598	151	1642	1180	2598	151	106	110	215	151	14	8	92	151	1654	1180	2598	151	13500	13500	13500	151	0.0000	no	no	1865	72.8	1865	69.8
16	8037000	1435	996	2518	151	1652	1180	2598	151	1694	1180	2598	151	101	100	100	151	13	8	92	151	1711	1180	2598	151	13500	13500	13500	151	0.0000	no	no	2240	84.0	2240	82.4
16	8038000	1528	996	2518	151	1767	1180	2598	151	1821	1180	2598	151	100	100	100	151	13	8	92	151	1824	1180	2598	151	13500	13500	13500	151	0.0000	no	no	2240	84.0	2240	82.4
16	8039000	2286	1196	3518	151	2303	1334	3578	151	2309	1334	3578	151	100	100	100	151	9	8	92	151	2310	1334	3578	151	13500	13500	13500	151	0.0000	no	no	2240	84.0	2240	82.4
16	8040000	3188	1380	3598	151	3188	1380	3598	151	3188	1380	3598	151	100	100	100	151	9	8	92	151	3188	1380	3598	151	13500	13500	13500	151	0.0000	no	no	1308	34.1	1308	28.1
16	8041000	3944	3080	3920	151	3944	3080	3920	151	3944	3080	3920	151	100	100	100	151	9	8	92	151	3944	3080	3920	151	13500	13500	13500	151	0.0000	no	no	1429	44.3	1429	39.0
16	8042000	3907	3080	3920	151	3907	3080	3920	151	3907	3080	3920	151	100	100	100	151	9	8	92	151	3907	3080	3920	151	13500	13500	13500	151	0.0000	no	no	1429	44.3	1429	39.0
16	8043000	3930	3080	3920	151	3930	3080	3920	151	3930	3080	3920	151	100	100	100	151	9	8	92	151	3930	3080	3920	151	13500	13500	13500	151	0.0000	no	no	2629	90.2	2629	89.5
16	8044000	3656	2161	3839	151	3656	2161	3839	151	3656	2161	3839	151	100	100	100	151	9	8	92	151	3656	2161	3839	151	13500	13500	13500	151	0.0000	no	no	2084	79.7	2084	77.9
16	8045000	3068	1772	3759	151	3068	1772	3759	151	3068	1772	3759	151	100	100	100	151	9	8	92	151	3068	1772	3759	151	13500	13500	13500	151	0.0000	no	no	1307	34.0	1307	28.0
16	8046000	2804	1772	3759	151	2804	1772	3759	151	2804	1772	3759	151	100	100	100	151	9	8	92	151	2804	1772	3759	151	13500	13500	13500	151	0.0000	no	no	2008	77.7	2008	75.1
16	8047000	2262	1380	3598	151	2264	1380	3598	151	2262	1380	3598	151	100	100	100	151	9	8	92	151	2264	1380	3598	151	13500	13500	13500	151	0.0000	no	no	1331	36.0	1331	30.1
16	8048000	2177	1552	2989	151	2209	1754	3069	151	2209	1754	3069	151	102	100	100	151	9	8	92	151	2209	1754	3069	151	13500	13500	13500	151	0.0000	no	no	1179	24.0	1179	17.8
16	8049000	2313	1703	3739	151	2327	1772	3759	151	2327	1772	3759	151	129	156	572	151	11	8	92	151	2327	1772	3759	151	13500	13500	13500	151	0.0000	no	no	1610	58.2	1610	53.7
16	8050000	2611	1772	3759	151	2611	1772	3759	151	2611	1772	3759	151	1385	228	2622	151	9	8	92	151	2611	1772	3759	151	13500	13500	13500	151	0.0000	no	no	904	6.8	1216	20.5
16	8051000	2254	1564	3678	151	2309	1564	3678	151	2309	1564	3678	151	1466	228	2622	151	9	8	92	151	2309	1564	3678	151	13500	13500	13500	151	0.0000	no	no	1768	68.4	1768	64.5
16	8052000	2216	1564	3678	151	2228	1564	3678	151	2228	1564	3678	151	1182	220	1911	151	9	8	92	151	2228	1564	3678	151	13500	13500	13500	151	0.0000	no	no	1768	68.4	1768	64.5
16	8053000	2138	1380	3598	151	2152	1380	3598	151	2143	1380	3598	151	956	210	1614	151	20	8	92	151	2152	1380	3598	151	13500	13500	13500	151	0.0000	no	no	1768	68.4	1768	64.5
16	8054000	2003	1318	2658	151	2038	1368	2908	151	2006	1318	2658	151	614	210	1614	151	7	8	92	151	2038	1368	2908	151	13500	13500	13500	151	0.0000	no	no	1768	68.4	1768	64.5
16	8055000	1955	1364	2678	151	1985	1364	2678	151	1958	1364	2678	151	130	116	284	151	7	8	92	151	1985	1364	2678	151	13500	13500	13500	151	0.0000	no	no	1768	68.4	1768	64.5
16	8056000	2038	1364	2678	151	2052	1364	2678	151	2038	1364	2678	151	123	116	284	151	7	8	92	151	2052	1364	2678	151	13500	13500	13500	151	0.0000	no	no	1437	45.1	1437	39.7
16	8057000	1924	1180	2598	151	2078	1364	2678	151	1964	1180	2598	151	123	116	284	151	7	8	92	151	2079	1364	2678	151	13500	13500	13500	151	0.0000	no	no	1301	33.5	1301	27.5
16	8058000	1994	1180	2598	151	2103	1364	2678	151	2019	1180	2598	151	120	116	284	151	7	8	92	151	2103	1364	2678	151	13500	13500	13500	151	0.0000	no	no	1301	33.5	1301	27.5
16	8059000	2255	1380	3598	151	2255	1380	3598	151	2255	1380	3598	151	120	116	284	151	7	8	92	151	2255	1380	3598	151	13500	13500	13500	151	0.0000	no	no	1307	34.1	1307	28.1
16	8060000	2379	1380	3598	151	2379	1380	3598	151	2379	1380	3598	151	128	116	284	151	7	8	92	151	2379	1380	3598	151	13500	13500	13500	151	0.0000	no	no	1307	34.1	1307	28.1
16	8061000	2623	1772	3759	151	2623	1772	3759	151	2623	1772	3759	151	122	116	284	151	7	8	92	151	2623	1772	3759	151	13500	13500	13500	151	0.0000	no	no	1793	69.6	1793	65.8
16	8062000	2597	1772	3759	151	2597	1772	3759	151	2597	1772	3759	151	148	140	480	151	7	8	92	151	2597	1772	3759	151	13500	13500	13500	151	0.0000	no	no	2028	78.3	2028	75.7
16	8063000	2721	1979	3819	151	2721	1979	3819	151	2721	1979	3819	151	147	140	480	151	7	8	92	151	2721	1979	3819	151	13500	13500	13500	151	0.0000	no	no	2028	78.3	2028	75.7
16	8064000	2715	1754	3069	151	2715	1754	3069	151	2715	1754	3069	151	175	140	480	151	9	8	92	151	2715	1754	3069	151	13500	13500	13500	151	0.0000	no	no	2028	78.3	2028	75.7
16	8065000	2897	2161	3839	151	2897	2161	3839	151	2897	2161	3839	151	175	140	480	151	9	8	92	151	2897	2161	3839	151	13500	13500	13500	151	0.0000	no	no	2028	78.3	2028	75.7
16	8066000	3007	2161	3839	151	3007	2161	3839	151	3007	2161	3839	151	527	194	1261	151	9	8	92	151	3007	2161	3839	151	13500	13500	13500	151	0.0000	no	no	2164	82.5	2164	80.8
16	8067000	3046	2161	3839	151	3046	2161	3839	151	3046	2161	3839	151	828	192	1215	151	11	10	115	151	3046	2161	3839	151	13500	13500	13500	151	0.0000	no	no	2164	82.5	2164	80.8
16	8068000	2974	2161	3839	151	2974	2161	3839	151	2974	2161	3839	151	724	192	1215	151	11	10	115	151	2974	2161	3839	151	13500	13500	13500	151	0.0000	no	no	2164	82.5	2164	80.8
16	8069000	3185	2161	3839	151	3185	2161	3839	151	3185	2161	3839	151	570	192	1215	151	11	10	115	151	3185	2161	3839	151	13500	13500	13500	151	0.0000	no	no	2164	82.5	2164	80.8
16	8070000	2775	2161	3839	151	2775	2161	3839	151	2775	2161	3839	151	354	184	1031	151	5	8	92	151	2775	2161	3839	151	13500	13500	13500	151	0.0000	no	no	2164	82.5	2164	80.8
16	8071000	2305	2161	3839	151	2305	2161	3839	151	2305	2161	3839	151	291	176	847	151	3	8	92	151	2305	2161	3839	151	13500	13500	13500	151	0.0000	no	no	2164	82.5	2164	80.8
16	8072000	2104	2080	2920	151	2104	2080	2920	151	2104	2080	2920	151	245	168	682	151	3	8	92	151	2104	2080	2920	151	13500	13500	13500	151	0.0000	no	no	2164	82.5	2164	80.8
16	8073000	2056	2080	2920	151	2056	2080	2920	151	2056	2080	2920	151	213	168	682	151	3	8	92	151	2056	2080	2920	151	13500	13500	13500	151	0.0000	no	no	2164	82.5	2164	80.8
16	8074000	2137	2100	3150	151	2137	2100	3150	151	2137	2100	3150	151	213	168	682	151	3	8	92	151	2137	2100	3150	151	13500	13500	13500	151	0.0000	no	no	2070	79.4	2070	77.5
16	8075000	2064	2080	2920	151	2064	2080	2920	151	2064	2080	2920	151	189	168	682	151	3	8	92	151	2064	2080	2920	151	13500	13500	13500	151	0.0000	no	no	1748	67.4	1748	63.5
16	8076000	2011	2000	2000	151	2011	2000	2000	151	2011	2000	2000	151	184	168	682	151	3	8	92	151	2011	2000	2000	151	13500	13500	13500	151	0.0000	no	no	3017	93.4	3017	93.1
16	8077000	2001	2000	2000	151	2005	2000	2000	151	2005	2000	2000	151	121	117	295	151	3	8	92	151	2005	2000	2000	151	13500	13500	13500	151	0.0000	no	no	1753	67.6	1753	63.7
16	8078000	1984	1724	1976	151	1998	2000	2000	151	1998	2000	2000	151	120	117	295	151	3	8	92	151	1998	2000	2000	151	13500	13500	13500	151	0.0000	no	no	1990	77.1	1990	74.5
16	8079000	2146	1772	3759	151	2164	2161	3839	151	2164	2161	3839	151	116	111	227	151	3	8	92	151	2164	2161	3839	151	13500	13500	13500	151	0.0000	no	no	3174	94.2	3174	93.9
16	8080000	2013	1748	2839	151	2025	1748	2839	151	2025	1748	2839	151	116	111	227	151	3	8	92	151	2025	1748	2839	151	13500	13500	13500	151	0.0000	no	no	3174	94.2	3174	93.9
16	8081000	2111	1748	2839	151	2121	1748	2839	151	2121	1748	2839	151	116	111	227	151	3	8	92	151	2121	1748	2839	151	13500	13500	13500	151	0.0000	no	no	3174	94.2	3174	93.9
16	8082000	2157	1772	3759	151	2157	1772	3759	151	2157	1772	3759	151	116	111	227	151	3	8	92	151	2157	1772	3759	151	13500	13500	13500	151	0.0000	no	no	3323	94.9	3323	94.7
16	8083000	2195	1772	3759	151	2195	1772	3759	151	2195	1772	3759	151	109	108	192	151	3	8	92	151	2195	1772	3759	151	13500	13500	13500	151	0.0000	no	no	3323	94.9	3323	94.7
16	8084000	2354	1703	3739	151	2354	1703	3739	151	2354	1703	3739	151	109	108	192	151	3	8	92	151	2354	1703	3739	151	13500	13500	13500	151	0.0000	no	no	3323	94.9	3323	94.7
16	8085000	2787	1703	3739	151	2807	1703	3739	151	2807	1703	3739	151	109	108	192	151	3	8	92	151	2807	1703	3739	151	13500	13500	13500	151	0.0000	no	no	3323	94.9	3323	94.7
16	8086000	3183	1772	3759	151	3183	1772	3759	151	3183	1772	3759	151	100	100	100	151	3	8	92	151	3183	1772	3759	151	13500	13500	13500	151	0.0000	no	no	2296	85.0	2296	83.5
16	8087000	3417	2161	3839	151	3417	2161	3839	151	3417	2161	3839	151	100	100	100	151	3	8	92	151	3417	2161	3839	151	13500	13500	13500	151	0.0000	no	no	2296	85.0	2296	83.5
16	8088000	6169	3161	11973	151	6169	3161	11973	151	6169	3161	11973	151	100	100	100	151	3	8	92	151	6169	3161	11973	151	13500	13500	13500	151	0.0000	no	no	2296	85.0	2296	83.5
16	8089000	3921	3080	3920	151	3921	3080	3920	151	3921	3080	3920	151	100	100	100	151	3	8	92	151	3921	3080	3920	151	13500	13500	13500	151	0.0000	no	no	1599	57.4	1599	52.9
16	8090000	3470	2161	3839	151	3470	2161	3839	151	3470	2161	3839	151	100	100	100	151	3	8	92	151	3470	2161	3839	151	13500	13500	13500	151	0.0000	no	no	2194	83.1	2194	81.5
16	8091000	3210	2161	3839	151	3232	2161	3839	151	3232	2161	3839	151	100	100	100	151	3	8	92	151	3232	2161	3839	151	13500	13500	13500	151	0.0000	no	no	2194	83.1	2194	81.5
16	8092000	3219	2161	3839	151	3225	2161	3839	151	3225	2161	3839	151	100	100	100	151	3	8	92	151	3225	2161	3839	151	13500	13500	13500	151	0.0000	no	no	1451	46.1	1451	40.9
16	8093000	3272	2161	3839	151	3278	2161	3839	151	3278	2161	3839	151	100	100	100	151	3	8	92	151	3278	2161	3839	151	13500	13500	13500	151	0.0000	no	no	4644	98.9	4644	98.8
16	8094000	3258	2161	3839	151	3258	2161	3839	151	3258	2161	3839	151	100	100	100	151	3	8	92	151	3258	2161	3839	151	13500	13500	13500	151	0.0000	no	no	4644	98.9	4644	98.8
16	8095000	3316	2161	3839	151	3318	2161	3839	151	3318	2161	3839	151	100	100	100	151	3	8	92	151	3318	2161	3839	151	13500	13500	13500	151	0.0000	no	no	5855	99.8	5855	99.8
16	8096000	3444	2161	3839	151	3444	2161	3839	151	3444	2161	3839	151	100	100	100	151	3	8	92	151	3444	2161	3839	151	13500	13500	13500	151	0.0000	no	no	5855	99.8	5855	99.8
16	8097000	3775	3080	3920	151	3775	3080	3920	151	3775	3080	3920	151	100	100	100	151	3	8	92	151	3775	3080	3920	151	13500	13500	13500	151	0.0000	no	no	6209	99.9	6209	99.9
16	8098000	3937	3080	3920	151	3937	3080	3920	151	3937	3080	3920	151	100	100	100	151	3	8	92	151	3937	3080	3920	151	13500	13500	13500	151	0.0000	no	no	6209	99.9	6209	99.9
16	8099000	2900	1703	3739	151	2904	1703	3739	151	2937	1772	3759	151	100	100	100	151	3	8	92	151	2937	1772	3759	151	13500	13500	13500	151	0.0000	no	no	4518	98.7	4518	98.7
16	8100000	1916	1532	1952	151	1916	1532	1952	151	2125	1772	3759	151	100	100	100	151	3	8	92	151	2125	1772	3759	151	13500	13500	13500	151	0.0000	no	no	1794	69.6	1794	65.8
16	8101000	1949	1536	2069	151	1949	1536	2069	151	2020	1748	2839	151	100	100	100	151	3	8	92	151	2020	1748	2839	151	13500	13500	13500	151	0.0000	no	no	1161	22.8	1161	16.7
16	8102000	1983	1748	2839	151	1983	1748	2839	151	2005	1748	2839	151	100	100	100	151	3	8	92	151	2005	1748	2839	151	13500	13500	13500	151	0.0000	no	no	1161	22.8	1161	16.7
16	8103000	2016	1748	2839	151	2016	1748	2839	151	2031	1748	2839	151	100	100	100	151	3	8	92	151	2031	1748	2839	151	13500	13500	13500	151	0.0000	no	no	1161	22.8	1161	16.7
16	8104000	2071	1748	2839	151	2071	1748	2839	151	2071	1748	2839	151	105	108	192	151	3	8	92	151	2071	1748	2839	151	13500	13500	13500	151	0.0000	no	no	1161	22.8	1161	16.7
16	8105000	2111	1748	2839	151	2111	1748	2839	151	2111	1748	2839	151	105	108	192	151	3	8	92	151	2111	1748	2839	151	13500	13500	13500	151	0.0000	no	no	1161	22.8	1161	16.7
16	8106000	2050	1748	2839	151	2050	1748	2839	151	2050	1748	2839	151	105	108	192	151	3	2	23	151	2050	1748	2839	151	13500	13500	13500	151	0.0000	no	no	908	7.0	908	4.0
16	8107000	2129	1754	3069	151	2142	1772	3759	151	2129	1754	3069	151	106	108	192	151	5	8	92	151	2142	1772	3759	151	13500	13500	13500	151	0.0000	no	no	908	7.0	908	4.0
16	8108000	2233	1772	3759	151	2268	1772	3759	151	2233	1772	3759	151	103	108	192	151	3	8	92	151	2268	1772	3759	151	13500	13500	13500	151	0.0000	no	no	1576	55.8	1576	51.1
16	8109000	2146	1690	3049	151	2156	1754	3069	151	2146	1690	3049	151	106	108	192	151	6	8	92	151	2156	1754	3069	151	13500	13500	13500	151	0.0000	no	no	1576	55.8	1576	51.1
16	8110000	2081	1548	2759	151	2087	1548	2759	151	2081	1548	2759	151	106	108	192	151	6	8	92	151	2087	1548	2759	151	13500	13500	13500	151	0.0000	no	no	1922	74.9	1922	72.1
16	8111000	2038	1364	2678	151	2044	1364	2678	151	2038	1364	2678	151	106	108	192	151	6	8	92	151	2044	1364	2678	151	13500	13500	13500	151	0.0000	no	no	1922	74.9	1922	72.1
16	8112000	1995	1364	2678	151	1995	1364	2678	151	1995	1364	2678	151	106	108	192	151	6	8	92	151	1995	1364	2678	151	13500	13500	13500	151	0.0000	no	no	1922	74.9	1922	72.1
16	8113000	1903	1352	1997	151	1903	1352	1997	151	1903	1352	1997	151	107	108	192	151	3	8	92	151	1903	1352	1997	151	13500	13500	13500	151	0.0000	no	no	1922	74.9	1922	72.1
16	8114000	1820	1348	1928	151	1820	1348	1928	151	1820	1348	1928	151	110	110	215	151	3	8	92	151	1820	1348	1928	151	13500	13500	13500	151	0.0000	no	no	1922	74.9	1922	72.1
16	8115000	1824	1352	1997	151	1824	1352	1997	151	1824	1352	1997	151	113	116	284	151	3	8	92	151	1824	1352	1997	151	13500	13500	13500	151	0.0000	no	no	3282	94.8	3282	94.5
16	8116000	1906	1364	2678	151	1906	1364	2678	151	1906	1364	2678	151	110	108	192	151	3	8	92	151	1906	1364	2678	151	13500	13500	13500	151	0.0000	no	no	3282	94.8	3282	94.5
16	8117000	2040	1380	3598	151	2040	1380	3598	151	2040	1380	3598	151	112	108	192	151	3	8	92	151	2040	1380	3598	151	13500	13500	13500	151	0.0000	no	no	1457	46.6	1457	41.4
16	8118000	2230	1380	3598	151	2230	1380	3598	151	2230	1380	3598	151	133	116	284	151	3	8	92	151	2230	1380	3598	151	13500	13500	13500	151	0.0000	no	no	1429	44.4	1429	39.0
16	8119000	2928	1380	3598	151	2928	1380	3598	151	2928	1380	3598	151	120	110	215	151	3	8	92	151	2928	1380	3598	151	13500	13500	13500	151	0.0000	no	no	1429	44.4	1429	39.0
16	8120000	4159	3100	5420	151	4159	3100	5420	151	4159	3100	5420	151	120	110	215	151	3	8	92	151	4159	3100	5420	151	13500	13500	13500	151	0.0000	no	no	1429	44.4	1429	39.0
16	8121000	3844	1979	3819	151	3844	1979	3819	151	3947	3080	3920	151	124	116	284	151	3	8	92	151	3947	3080	3920	151	13500	13500	13500	151	0.0000	no	no	834	3.6	834	2.1
16	8122000	3967	3080	3920	151	3967	3080	3920	151	3967	3080	3920	151	123	116	284	151	3	8	92	151	3967	3080	3920	151	13500	13500	13500	151	0.0000	no	no	4910	99.2	4910	99.1
16	8123000	3921	3080	3920	151	3921	3080	3920	151	3921	3080	3920	151	113	108	192	151	3	8	92	151	3921	3080	3920	151	13500	13500	13500	151	0.0000	no	no	4910	99.2	4910	99.1
16	8124000	3980	4000	4000	151	3980	4000	4000	151	3980	4000	4000	151	113	108	192	151	3	8	92	151	3980	4000	4000	151	13500	13500	13500	151	0.0000	no	no	4910	99.2	4910	99.1
16	8125000	4623	4764	12736	151	4623	4764	12736	151	4623	4764	12736	151	113	108	192	151	3	8	92	151	4623	4764	12736	151	13500	13500	13500	151	0.0000	no	no	5290	99.5	5290	99.5
16	8126000	5672	3850	12545	151	5672	3850	12545	151	5672	3850	12545	151	113	108	192	151	3	8	92	151	5672	3850	12545	151	13500	13500	13500	151	0.0000	no	no	5290	99.5	5290	99.5
16	8127000	3579	2161	3839	151	3579	2161	3839	151	3579	2161	3839	151	113	108	192	151	5	8	92	151	3579	2161	3839	151	13500	13500	13500	151	0.0000	no	no	5290	99.5	5290	99.5
16	8128000	3318	2161	3839	151	3318	2161	3839	151	3318	2161	3839	151	113	108	192	151	5	8	92	151	3318	2161	3839	151	13500	13500	13500	151	0.0000	no	no	5290	99.5	5290	99.5
16	8129000	3062	2161	3839	151	3062	2161	3839	151	3062	2161	3839	151	113	108	192	151	5	8	92	151	3062	2161	3839	151	13500	13500	13500	151	0.0000	no	no	2356	86.8	2356	85.4
16	8130000	2556	1380	3598	151	2556	1380	3598	151	2556	1380	3598	151	113	108	192	151	5	8	92	151	2556	1380	3598	151	13500	13500	13500	151	0.0000	no	no	2153	82.2	2153	80.5
16	8131000	1396	984	1948	151	1396	984	1948	151	1432	996	2518	151	117	108	192	151	5	8	92	151	1432	996	2518	151	13500	13500	13500	151	0.0000	no	no	1515	51.3	1515	46.3
16	8132000	1250	980	1879	151	1250	980	1879	151	1338	980	1879	151	117	108	192	151	4	8	92	151	1338	980	1879	151	13500	13500	13500	151	0.0000	no	no	1515	51.3	1515	46.3
16	8133000	1237	980	1879	151	1237	980	1879	151	1317	980	1879	151	117	108	192	151	4	8	92	151	1317	980	1879	151	13500	13500	13500	151	0.0000	no	no	1648	61.0	1648	56.7
16	8134000	1232	980	1879	151	1232	980	1879	151	1294	980	1879	151	117	108	192	151	4	8	92	151	1294	980	1879	151	13500	13500	13500	151	0.0000	no	no	1948	75.8	1948	73.0
16	8135000	1261	980	1879	151	1261	980	1879	151	1287	980	1879	151	116	108	192	151	4	8	92	151	1287	980	1879	151	13500	13500	13500	151	0.0000	no	no	1948	75.8	1948	73.0
16	8136000	1291	980	1879	151	1291	980	1879	151	1301	980	1879	151	116	108	192	151	4	8	92	151	1301	980	1879	151	13500	13500	13500	151	0.0000	no	no	1387	40.7	1387	35.1
16	8137000	1334	996	2518	151	1334	996	2518	151	1334	996	2518	151	114	108	192	151	4	8	92	151	1334	996	2518	151	13500	13500	13500	151	0.0000	no	no	1910	74.5	1910	71.6
16	8138000	1377	980	1879	151	1377	980	1879	151	1381	980	1879	151	114	108	192	151	4	8	92	151	1381	980	1879	151	13500	13500	13500	151	0.0000	no	no	1910	74.5	1910	71.6
16	8139000	1362	980	1879	151	1362	980	1879	151	1366	980	1879	151	115	108	192	151	4	8	92	151	1366	980	1879	151	13500	13500	13500	151	0.0000	no	no	1826	71.2	1826	67.5
16	8140000	1422	980	1879	151	1422	980	1879	151	1422	980	1879	151	115	108	192	151	4	8	92	151	1422	980	1879	151	13500	13500	13500	151	0.0000	no	no	1765	68.2	1765	64.3
16	8141000	1438	980	1879	151	1438	980	1879	151	1438	980	1879	151	123	108	192	151	6	8	92	151	1438	980	1879	151	13500	13500	13500	151	0.0000	no	no	1970	76.5	1970	73.8
16	8142000	1419	980	1879	151	1419	980	1879	151	1419	980	1879	151	123	108	192	151	8	8	92	151	1419	980	1879	151	13500	13500	13500	151	0.0000	no	no	1970	76.5	1970	73.8
16	8143000	1438	980	1879	151	1438	980	1879	151	1438	980	1879	151	123	108	192	151	12	8	92	151	1438	980	1879	151	13500	13500	13500	151	0.0000	no	no	1970	76.5	1970	73.8
16	8144000	1475	980	1879	151	1475	980	1879	151	1475	980	1879	151	123	108	192	151	12	8	92	151	1475	980	1879	151	13500	13500	13500	151	0.0000	no	no	1970	76.5	1970	73.8
16	8145000	1688	1180	2598	151	1688	1180	2598	151	1688	1180	2598	151	121	108	192	151	12	8	92	151	1688	1180	2598	151	13500	13500	13500	151	0.0000	no	no	1848	72.1	1848	69.1
16	8146000	1798	1196	3518	151	1798	1196	3518	151	1798	1196	3518	151	125	116	284	151	12	8	92	151	1798	1196	3518	151	13500	13500	13500	151	0.0000	no	no	1848	72.1	1848	69.1
16	8147000	1734	1168	1973	151	1734	1168	1973	151	1734	1168	1973	151	125	116	284	151	12	8	92	151	1734	1168	1973	151	13500	13500	13500	151	0.0000	no	no	1848	72.1	1848	69.1
16	8148000	1866	1318	2658	151	1866	1318	2658	151	1866	1318	2658	151	125	116	284	151	12	8	92	151	1866	1318	2658	151	13500	13500	13500	151	0.0000	no	no	1848	72.1	1848	69.1
16	8149000	1834	1180	2598	151	1840	1180	2598	151	1834	1180	2598	151	125	116	284	151	12	8	92	151	1840	1180	2598	151	13500	13500	13500	151	0.0000	no	no	1347	37.3	1347	31.5
16	8150000	1869	1318	2658	151	1939	1364	2678	151	1879	1318	2658	151	125	116	284	151	12	8	92	151	1939	1364	2678	151	13500	13500	13500	151	0.0000	no	no	1932	75.2	1932	72.5
16	8151000	1985	1364	2678	151	2001	1364	2678	151	1985	1364	2678	151	128	116	284	151	12	8	92	151	2001	1364	2678	151	13500	13500	13500	151	0.0000	no	no	1787	69.3	1787	65.4
16	8152000	2119	1518	3658	151	2130	1518	3658	151	2119	1518	3658	151	195	170	709	151	12	8	92	151	2130	1518	3658	151	13500	13500	13500	151	0.0000	no	no	1787	69.3	1787	65.4
16	8153000	2398	1564	3678	151	2409	1564	3678	151	2398	1564	3678	151	171	156	572	151	12	8	92	151	2409	1564	3678	151	13500	13500	13500	151	0.0000	no	no	1787	69.3	1787	65.4
16	8154000	2607	1564	3678	151	2611	1564	3678	151	2607	1564	3678	151	159	132	434	151	12	8	92	151	2611	1564	3678	151	13500	13500	13500	151	0.0000	no	no	1787	69.3	1787	65.4
16	8155000	12053	4764	12736	151	12053	4764	12736	151	12053	4764	12736	151	174	140	480	151	12	8	92	151	12053	4764	12736	151	13500	13500	13500	151	0.0000	no	no	6112	99.9	6112	99.9
16	8156000	13374	13500	13500	151	13374	13500	13500	151	13374	13500	13500	151	182	156	572	151	12	8	92	151	13374	13500	13500	151	13500	13500	13500	151	0.0000	no	no	6112	99.9	6112	99.9
16	8157000	11768	3161	11973	151	11768	3161	11973	151	11768	3161	11973	151	182	156	572	151	13	8	92	151	11768	3161	11973	151	13500	13500	13500	151	0.0000	no	no	6112	99.9	6112	99.9
16	8158000	10040	4764	12736	151	10040	4764	12736	151	10040	4764	12736	151	174	140	480	151	13	8	92	151	10040	4764	12736	151	13500	13500	13500	151	0.0000	no	no	2114	81.4	2114	79.6
16	8159000	2788	1564	3678	151	2788	1564	3678	151	2788	1564	3678	151	176	140	480	151	13	8	92	151	2788	1564	3678	151	13500	13500	13500	151	0.0000	no	no	2114	81.4	2114	79.6
16	8160000	2181	1380	3598	151	2188	1380	3598	151	2181	1380	3598	151	190	156	572	151	13	8	92	151	2188	1380	3598	151	13500	13500	13500	151	0.0000	no	no	1707	65.2	1707	61.1
16	8161000	2287	1552	2989	151	2319	1564	3678	151	2319	1564	3678	151	174	140	480	151	13	8	92	151	2319	1564	3678	151	13500	13500	13500	151	0.0000	no	no	2716	91.0	2716	90.5
16	8162000	2304	1564	3678	151	2348	1772	3759	151	2348	1772	3759	151	179	140	480	151	13	8	92	151	2348	1772	3759	151	13500	13500	13500	151	0.0000	no	no	2716	91.0	2716	90.5
16	8163000	3064	1772	3759	151	3081	1772	3759	151	3081	1772	3759	151	179	140	480	151	12	8	92	151	3081	1772	3759	151	13500	13500	13500	151	0.0000	no	no	1506	50.5	1506	45.6
16	8164000	3589	2161	3839	151	3589	2161	3839	151	3589	2161	3839	151	180	140	480	151	12	8	92	151	3589	2161	3839	151	13500	13500	13500	151	0.0000	no	no	3643	96.1	3643	95.9
16	8165000	3121	1772	3759	151	3127	1772	3759	151	3127	1772	3759	151	176	117	296	151	8	8	92	151	3127	1772	3759	151	13500	13500	13500	151	0.0000	no	no	3643	96.1	3643	95.9
16	8166000	2877	1772	3759	151	2877	1772	3759	151	2877	1772	3759	151	184	117	296	151	8	8	92	151	2877	1772	3759	151	13500	13500	13500	151	0.0000	no	no	3552	95.8	3552	95.6
16	8167000	2653	1979	3819	151	2653	1979	3819	151	2653	1979	3819	151	188	117	296	151	8	8	92	151	2653	1979	3819	151	13500	13500	13500	151	0.0000	no	no	3039	93.6	3039	93.2
16	8168000	2766	2161	3839	151	2766	2161	3839	151	2766	2161	3839	151	200	116	284	151	8	8	92	151	2766	2161	3839	151	13500	13500	13500	151	0.0000	no	no	3039	93.6	3039	93.2
16	8169000	3068	2161	3839	151	3068	2161	3839	151	3068	2161	3839	151	200	116	284	151	8	8	92	151	3068	2161	3839	151	13500	13500	13500	151	0.0000	no	no	3039	93.6	3039	93.2
16	8170000	3318	2161	3839	151	3318	2161	3839	151	3318	2161	3839	151	196	116	284	151	8	8	92	151	3318	2161	3839	151	13500	13500	13500	151	0.0000	no	no	3226	94.5	3226	94.2
16	8171000	3230	2161	3839	151	3230	2161	3839	151	3230	2161	3839	151	200	116	284	151	8	8	92	151	3230	2161	3839	151	13500	13500	13500	151	0.0000	no	no	4205	97.5	4205	97.4
16	8172000	2936	1703	3739	151	2936	1703	3739	151	2939	1703	3739	151	200	116	284	151	8	8	92	151	2939	1703	3739	151	13500	13500	13500	151	0.0000	no	no	4205	97.5	4205	97.4
16	8173000	2126	1334	3578	151	2126	1334	3578	151	2128	1380	3598	151	189	116	284	151	8	8	92	151	2128	1380	3598	151	13500	13500	13500	151	0.0000	no	no	4464	97.9	4464	97.9
16	8174000	1782	1180	2598	151	1782	1180	2598	151	1787	1364	2678	151	189	116	284	151	8	8	92	151	1787	1364	2678	151	13500	13500	13500	151	0.0000	no	no	1368	39.1	1368	33.4
16	8175000	1707	996	2518	151	1707	996	2518	151	1728	1364	2678	151	186	116	284	151	8	8	92	151	1728	1364	2678	151	13500	13500	13500	151	0.0000	no	no	1368	39.1	1368	33.4
16	8176000	1657	1164	1904	151	1660	1164	1904	151	1692	1352	1997	151	186	116	284	151	8	8	92	151	1695	1352	1997	151	13500	13500	13500	151	0.0000	no	no	1368	39.1	1368	33.4
16	8177000	1568	980	1879	151	1581	980	1879	151	1579	980	1879	151	187	116	284	151	6	8	92	151	1593	980	1879	151	13500	13500	13500	151	0.0000	no	no	1300	33.5	1300	27.4
16	8178000	1702	1013	3437	151	1719	1196	3518	151	1708	1150	3498	151	187	116	284	151	6	8	92	151	1725	1196	3518	151	13500	13500	13500	151	0.0000	no	no	1517	51.4	1517	46.5
16	8179000	1666	996	2518	151	1720	1180	2598	151	1695	1134	2578	151	183	116	284	151	6	8	92	151	1747	1180	2598	151	13500	13500	13500	151	0.0000	no	no	1674	62.6	1674	58.4
16	8180000	1615	996	2518	151	1683	1180	2598	151	1639	1134	2578	151	189	116	284	151	6	8	92	151	1702	1180	2598	151	13500	13500	13500	151	0.0000	no	no	1674	62.6	1674	58.4
16	8181000	1654	1180	2598	151	1730	1180	2598	151	1730	1180	2598	151	189	116	284	151	9	16	184	151	1750	1180	2598	151	13500	13500	13500	151	0.0000	no	no	1674	62.6	1674	58.4
16	8182000	1668	996	2518	151	1707	1180	2598	151	1734	1180	2598	151	189	116	284	151	10	16	184	151	1734	1180	2598	151	13500	13500	13500	151	0.0000	no	no	1674	62.6	1674	58.4
16	8183000	1805	996	2518	151	1903	1180	2598	151	1888	1180	2598	151	189	116	284	151	10	16	184	151	1903	1180	2598	151	13500	13500	13500	151	0.0000	no	no	2636	90.3	2636	89.6
16	8184000	1960	996	2518	151	2013	1180	2598	151	2013	1180	2598	151	189	116	284	151	10	16	184	151	2013	1180	2598	151	13500	13500	13500	151	0.0000	no	no	1389	40.9	1389	35.3
16	8185000	2226	1000	2748	151	2269	1322	2888	151	2283	1368	2908	151	189	116	284	151	10	16	184	151	2283	1368	2908	151	13500	13500	13500	151	0.0000	no	no	1389	40.9	1389	35.3
16	8186000	2459	1013	3437	151	2462	1196	3518	151	2492	1380	3598	151	193	116	284	151	9	16	184	151	2492	1380	3598	151	13500	13500	13500	151	0.0000	no	no	1715	65.7	1715	61.6
16	8187000	2588	1013	3437	151	2602	1150	3498	151	2628	1380	3598	151	198	116	284	151	9	16	184	151	2628	1380	3598	151	13500	13500	13500	151	0.0000	no	no	1715	65.7	1715	61.6
16	8188000	2887	1380	3598	151	2940	1703	3739	151	2887	1380	3598	151	204	121	342	151	9	16	184	151	2940	1703	3739	151	13500	13500	13500	151	0.0000	no	no	1912	74.6	1912	71.7
16	8189000	2356	1013	3437	151	2815	1196	3518	151	2390	1013	3437	151	207	121	342	151	9	16	184	151	2818	1196	3518	151	13500	13500	13500	151	0.0000	no	no	1912	74.6	1912	71.7
16	8190000	1496	829	3357	151	2804	1196	3518	151	1554	829	3357	151	214	124	376	151	9	16	184	151	2807	1196	3518	151	13500	13500	13500	151	0.0000	no	no	1912	74.6	1912	71.7
16	8191000	1232	796	1855	151	3007	1564	3678	151	1283	796	1855	151	223	124	376	151	9	16	184	151	3007	1564	3678	151	13500	13500	13500	151	0.0224	no	no	1912	74.6	1912	71.7
16	8192000	1194	768	1482	151	3719	2241	11209	151	1244	796	1855	151	225	124	376	151	9	16	184	151	3719	2241	11209	151	13500	13500	13500	151	0.0224	no	no	2914	92.7	2914	92.3
16	8193000	1281	813	2437	151	3064	1772	3759	151	1333	996	2518	151	221	124	376	151	6	8	92	151	3064	1772	3759	151	13500	13500	13500	151	0.0000	no	no	1248	29.1	1248	22.9
16	8194000	1279	984	1948	151	2728	1772	3759	151	1373	996	2518	151	233	124	376	151	13	8	92	151	2741	1772	3759	151	13500	13500	13500	151	0.0000	no	no	1248	29.1	1248	22.9
16	8195000	1182	906	1494	151	2846	1772	3759	151	1322	996	2518	151	236	124	376	151	13	8	92	151	2854	1772	3759	151	13500	13500	13500	151	0.0000	no	no	1368	39.1	1368	33.4
16	8196000	1933	1013	3437	151	3011	1979	3819	151	1988	1013	3437	151	248	126	400	151	13	8	92	151	3011	1979	3819	151	13500	13500	13500	151	0.0000	no	no	1368	39.1	1368	33.4
16	8197000	2962	1196	3518	151	3210	2161	3839	151	2964	1196	3518	151	268	144	503	151	13	8	92	151	3210	2161	3839	151	13500	13500	13500	151	0.0000	no	no	921	7.6	1271	24.9
16	8198000	3245	2161	3839	151	3245	2161	3839	151	3245	2161	3839	151	270	144	503	151	13	8	92	151	3245	2161	3839	151	13500	13500	13500	151	0.0000	no	no	921	7.6	1271	24.9
16	8199000	3424	3080	3920	151	3424	3080	3920	151	3424	3080	3920	151	274	144	503	151	10	8	92	151	3424	3080	3920	151	13500	13500	13500	151	0.0000	no	no	3012	93.4	3012	93.0
16	8200000	3351	2161	3839	151	3351	2161	3839	151	3354	2161	3839	151	274	144	503	151	10	8	92	151	3354	2161	3839	151	13500	13500	13500	151	0.0000	no	no	3012	93.4	3012	93.0
16	8201000	3448	2161	3839	151	3448	2161	3839	151	3448	2161	3839	151	274	144	503	151	10	8	92	151	3448	2161	3839	151	13500	13500	13500	151	0.0000	no	no	3012	93.4	3012	93.0
16	8202000	3411	2161	3839	151	3411	2161	3839	151	3411	2161	3839	151	286	168	682	151	10	8	92	151	3411	2161	3839	151	13500	13500	13500	151	0.0000	no	no	3012	93.4	3012	93.0
16	8203000	3068	1703	3739	151	3076	1703	3739	151	3068	1703	3739	151	293	168	682	151	10	8	92	151	3076	1703	3739	151	13500	13500	13500	151	0.0000	no	no	3012	93.4	3012	93.0
16	8204000	3018	1772	3759	151	3026	1772	3759	151	3018	1772	3759	151	404	200	1399	151	10	8	92	151	3026	1772	3759	151	13500	13500	13500	151	0.0000	no	no	3511	95.6	3511	95.4
16	8205000	3619	2161	3839	151	3634	2161	3839	151	3619	2161	3839	151	357	237	688	151	10	8	92	151	3634	2161	3839	151	13500	13500	13500	151	0.0000	no	no	3489	95.5	3489	95.3
16	8206000	3887	3080	3920	151	3887	3080	3920	151	3887	3080	3920	151	388	260	690	151	10	8	92	151	3887	3080	3920	151	13500	13500	13500	151	0.0000	no	no	2634	90.3	2634	89.6
16	8207000	3894	3080	3920	151	3894	3080	3920	151	3894	3080	3920	151	392	260	690	151	10	8	92	151	3894	3080	3920	151	13500	13500	13500	151	0.0000	no	no	2634	90.3	2634	89.6
16	8208000	3195	1380	3598	151	3874	3080	3920	151	3195	1380	3598	151	656	320	2702	151	10	8	92	151	3874	3080	3920	151	13500	13500	13500	151	0.0000	no	no	2634	90.3	2634	89.6
16	8209000	3954	3080	3920	151	3954	3080	3920	151	3954	3080	3920	151	404	260	690	151	10	8	92	151	3954	3080	3920	151	13500	13500	13500	151	0.0000	no	no	1053	15.4	1053	10.2
16	8210000	4096	3080	3920	151	4096	3080	3920	151	4096	3080	3920	151	412	260	690	151	10	8	92	151	4096	3080	3920	151	13500	13500	13500	151	0.0000	no	no	1053	15.4	1053	10.2
16	8211000	3828	2850	3900	151	3828	2850	3900	151	3828	2850	3900	151	403	260	690	151	10	8	92	151	3828	2850	3900	151	13500	13500	13500	151	0.0000	no	no	2545	89.4	2545	88.6
16	8212000	1826	1196	3518	151	2045	1196	3518	151	1826	1196	3518	151	375	260	690	151	14	8	92	151	2045	1196	3518	151	13500	13500	13500	151	0.0000	no	no	1289	32.5	1289	26.4
16	8213000	1433	1180	2598	151	1608	1180	2598	151	1433	1180	2598	151	375	260	690	151	15	8	92	151	1608	1180	2598	151	13500	13500	13500	151	0.0000	no	no	1289	32.5	1289	26.4
16	8214000	1268	964	1636	151	1588	1180	2598	151	1280	964	1636	151	1243	402	1959	151	15	8	92	151	1588	1180	2598	151	13500	13500	13500	151	0.0224	no	no	1289	32.5	1289	26.4
16	8215000	1232	948	1452	151	1564	1180	2598	151	1268	964	1636	151	1252	220	1911	151	16	8	92	151	1564	1180	2598	151	13500	13500	13500	151	0.0224	no	no	1746	67.3	1746	63.4
16	8216000	1225	964	1636	151	1532	1180	2598	151	1246	964	1636	151	1226	220	1911	151	16	8	92	151	1532	1180	2598	151	13500	13500	13500	151	0.0224	no	no	1746	67.3	1746	63.4
16	8217000	1245	964	1636	151	1476	1168	1973	151	1249	964	1636	151	1023	210	1614	151	16	8	92	151	1476	1168	1973	151	13500	13500	13500	151	0.0224	no	no	1746	67.3	1746	63.4
16	8218000	1235	964	1636	151	1459	1164	1904	151	1238	964	1636	151	1057	210	1614	151	16	8	92	151	1459	1164	1904	151	13500	13500	13500	151	0.0224	no	no	1746	67.3	1746	63.4
16	8219000	1295	1164	1904	151	1498	1164	1904	151	1295	1164	1904	151	1057	210	1614	151	14	8	92	151	1498	1164	1904	151	13500	13500	13500	151	0.0000	no	no	1746	67.3	1746	63.4
16	8220000	1309	1152	1698	151	1499	1164	1904	151	1309	1152	1698	151	218	64	568	151	9	8	92	151	1499	1164	1904	151	13500	13500	13500	151	0.0000	no	no	1156	22.5	1156	16.4
16	8221000	1424	1164	1904	151	1561	1168	1973	151	1424	1164	1904	151	199	40	430	151	9	8	92	151	1561	1168	1973	151	13500	13500	13500	151	0.0000	no	no	989	11.8	1979	74.1
16	8222000	1444	1164	1904	151	1552	1168	1973	151	1445	1164	1904	151	191	32	368	151	9	8	92	151	1552	1168	1973	151	13500	13500	13500	151	0.0000	no	no	989	11.8	1979	74.1
16	8223000	1409	1164	1904	151	1499	1164	1904	151	1410	1164	1904	151	180	32	368	151	11	8	92	151	1499	1164	1904	151	13500	13500	13500	151	0.0000	no	no	989	11.8	1979	74.1
16	8224000	1361	1164	1904	151	1470	1164	1904	151	1361	1164	1904	151	182	32	368	151	11	8	92	151	1470	1164	1904	151	13500	13500	13500	151	0.0000	no	no	1570	55.3	1570	50.7
16	8225000	1352	1164	1904	151	1459	1164	1904	151	1352	1164	1904	151	178	32	368	151	12	8	92	151	1459	1164	1904	151	13500	13500	13500	151	0.0000	no	no	1570	55.3	1570	50.7
16	8226000	1364	1164	1904	151	1552	1180	2598	151	1364	1164	1904	151	171	32	368	151	12	8	92	151	1552	1180	2598	151	13500	13500	13500	151	0.0000	no	no	1570	55.3	1570	50.7
16	8227000	1352	1152	1698	151	1675	1196	3518	151	1352	1152	1698	151	164	29	334	151	12	8	92	151	1675	1196	3518	151	13500	13500	13500	151	0.0000	no	no	2452	88.2	2452	86.8
16	8228000	1372	1164	1904	151	2158	1196	3518	151	1372	1164	1904	151	161	29	334	151	12	8	92	151	2158	1196	3518	151	13500	13500	13500	151	0.0000	no	no	2452	88.2	2452	86.8
16	8229000	1555	1180	2598	151	1740	1196	3518	151	1555	1180	2598	151	169	32	368	151	12	8	92	151	1740	1196	3518	151	13500	13500	13500	151	0.0000	no	no	2452	88.2	2452	86.8
16	8230000	1589	1180	2598	151	1596	1180	2598	151	1589	1180	2598	151	178	101	374	151	12	8	92	151	1596	1180	2598	151	13500	13500	13500	151	0.0000	no	no	2452	88.2	2452	86.8
16	8231000	1577	1168	1973	151	1577	1168	1973	151	1577	1168	1973	151	178	101	374	151	12	8	92	151	1577	1168	1973	151	13500	13500	13500	151	0.0000	no	no	2534	89.3	2534	88.5
16	8232000	1497	1164	1904	151	1497	1164	1904	151	1497	1164	1904	151	178	101	374	151	12	8	92	151	1497	1164	1904	151	13500	13500	13500	151	0.0000	no	no	1566	55.0	1566	50.3
16	8233000	1470	1164	1904	151	1470	1164	1904	151	1476	1164	1904	151	185	101	374	151	12	8	92	151	1476	1164	1904	151	13500	13500	13500	151	0.0000	no	no	2128	81.7	2128	80.0
16	8234000	1481	1164	1904	151	1481	1164	1904	151	1503	1164	1904	151	186	101	374	151	12	8	92	151	1503	1164	1904	151	13500	13500	13500	151	0.0000	no	no	1639	60.5	1639	56.2
16	8235000	1507	1164	1904	151	1526	1164	1904	151	1530	1164	1904	151	189	101	374	151	12	8	92	151	1543	1164	1904	151	13500	13500	13500	151	0.0000	no	no	1639	60.5	1639	56.2
16	8236000	1611	1180	2598	151	1628	1180	2598	151	1645	1180	2598	151	204	101	374	151	12	8	92	151	1654	1180	2598	151	13500	13500	13500	151	0.0000	no	no	1639	60.5	1639	56.2
16	8237000	1728	1180	2598	151	1736	1180	2598	151	1826	1180	2598	151	206	101	374	151	12	8	92	151	1831	1180	2598	151	13500	13500	13500	151	0.0000	no	no	848	4.2	1226	21.3
16	8238000	1758	1364	2678	151	1758	1364	2678	151	2185	1364	2678	151	207	101	374	151	12	8	92	151	2185	1364	2678	151	13500	13500	13500	151	0.0000	no	no	848	4.2	1226	21.3
16	8239000	1779	1380	3598	151	1779	1380	3598	151	2742	1564	3678	151	235	103	398	151	12	8	92	151	2742	1564	3678	151	13500	13500	13500	151	0.0000	no	no	848	4.2	1226	21.3
16	8240000	1644	1348	1928	151	1644	1348	1928	151	3089	2161	3839	151	253	109	433	151	12	8	92	151	3089	2161	3839	151	13500	13500	13500	151	0.0000	no	no	1083	17.2	1083	11.8
16	8241000	1634	1348	1928	151	1634	1348	1928	151	3023	2161	3839	151	256	109	433	151	15	8	92	151	3023	2161	3839	151	13500	13500	13500	151	0.0000	no	no	1095	18.0	1095	12.7
16	8242000	1662	1348	1928	151	1673	1348	1928	151	2381	1564	3678	151	281	109	433	151	15	8	92	151	2381	1564	3678	151	13500	13500	13500	151	0.0000	no	no	1095	18.0	1095	12.7
16	8243000	1656	1532	1952	151	1658	1532	1952	151	2279	1564	3678	151	296	109	433	151	15	8	92	151	2279	1564	3678	151	13500	13500	13500	151	0.0000	no	no	1095	18.0	1095	12.7
16	8244000	1653	1532	1952	151	1658	1532	1952	151	2211	1548	2759	151	304	109	433	151	15	8	92	151	2211	1548	2759	151	13500	13500	13500	151	0.0000	no	no	1551	53.9	1551	49.1
16	8245000	1717	1548	2759	151	1721	1548	2759	151	2213	1548	2759	151	304	109	433	151	15	8	92	151	2213	1548	2759	151	13500	13500	13500	151	0.0000	no	no	1551	53.9	1551	49.1
16	8246000	1699	1490	2049	151	1705	1490	2049	151	2271	1703	3739	151	307	109	433	151	15	8	92	151	2271	1703	3739	151	13500	13500	13500	151	0.0000	no	no	1551	53.9	1551	49.1
16	8247000	1674	1168	1973	151	1725	1180	2598	151	2217	1564	3678	151	315	109	433	151	15	8	92	151	2239	1564	3678	151	13500	13500	13500	151	0.0000	no	no	1543	53.3	1543	48.5
16	8248000	1702	1134	2578	151	1757	1180	2598	151	1852	1180	2598	151	315	109	433	151	15	8	92	151	1877	1180	2598	151	13500	13500	13500	151	0.0000	no	no	1543	53.3	1543	48.5
16	8249000	1770	1180	2598	151	1807	1180	2598	151	1796	1180	2598	151	315	109	433	151	15	8	92	151	1811	1180	2598	151	13500	13500	13500	151	0.0000	no	no	2053	79.0	2053	77.1
16	8250000	1607	1164	1904	151	1647	1164	1904	151	1624	1164	1904	151	313	109	433	151	15	8	92	151	1647	1164	1904	151	13500	13500	13500	151	0.0000	no	no	952	9.1	1406	36.8
16	8251000	1622	1164	1904	151	1662	1164	1904	151	1638	1164	1904	151	314	109	433	151	15	8	92	151	1662	1164	1904	151	13500	13500	13500	151	0.0000	no	no	952	9.1	1406	36.8
16	8252000	1803	1180	2598	151	1845	1180	2598	151	1811	1180	2598	151	314	109	433	151	19	8	92	151	1845	1180	2598	151	13500	13500	13500	151	0.0000	no	no	1191	24.9	1191	18.6
16	8253000	3048	1772	3759	151	3048	1772	3759	151	3048	1772	3759	151	314	109	433	151	21	8	92	151	3048	1772	3759	151	13500	13500	13500	151	0.0000	no	no	1191	24.9	1191	18.6
16	8254000	2944	1564	3678	151	2954	1933	3806	151	2954	1933	3806	151	319	117	479	151	22	8	92	151	2954	1933	3806	151	13500	13500	13500	151	0.0000	no	no	2495	88.7	2495	87.4
16	8255000	2606	1772	3759	151	2643	2161	3839	151	2643	2161	3839	151	319	117	479	151	22	8	92	151	2643	2161	3839	151	13500	13500	13500	151	0.0000	no	no	2495	88.7	2495	87.4
16	8256000	2523	2161	3839	151	2536	2161	3839	151	2536	2161	3839	151	352	186	482	151	22	8	92	151	2536	2161	3839	151	13500	13500	13500	151	0.0000	no	no	2495	88.7	2495	87.4
16	8257000	2517	2100	3150	151	2548	2100	3150	151	2548	2100	3150	151	354	186	482	151	24	8	92	151	2548	2100	3150	151	13500	13500	13500	151	0.0000	no	no	1464	47.2	1464	42.0
16	8258000	2495	1955	2900	151	2599	2080	2920	151	2599	2080	2920	151	355	186	482	151	24	8	92	151	2599	2080	2920	151	13500	13500	13500	151	0.0000	no	no	1464	47.2	1464	42.0
16	8259000	2456	1955	2900	151	2667	2161	3839	151	2667	2161	3839	151	360	117	479	151	24	8	92	151	2667	2161	3839	151	13500	13500	13500	151	0.0000	no	no	1340	36.7	4576	98.7
16	8260000	2477	1772	3759	151	2746	2161	3839	151	2746	2161	3839	151	366	117	479	151	24	8	92	151	2746	2161	3839	151	13500	13500	13500	151	0.0000	no	no	1340	36.7	4576	98.7
16	8261000	2602	1564	3678	151	2825	2161	3839	151	2825	2161	3839	151	366	117	479	151	27	16	184	151	2825	2161	3839	151	13500	13500	13500	151	0.0000	no	no	4062	97.2	4062	97.1
16	8262000	2660	1564	3678	151	2795	1772	3759	151	2795	1772	3759	151	367	117	479	151	30	16	184	151	2795	1772	3759	151	13500	13500	13500	151	0.0000	no	no	1565	54.9	1565	50.2
16	8263000	2372	1552	2989	151	2456	1552	2989	151	2456	1552	2989	151	365	117	479	151	39	16	184	151	2456	1552	2989	151	13500	13500	13500	151	0.0000	no	no	935	8.2	1577	51.2
16	8264000	2143	1548	2759	151	2231	1552	2989	151	2231	1552	2989	151	363	117	479	151	44	16	184	151	2231	1552	2989	151	13500	13500	13500	151	0.0000	no	no	935	8.2	1577	51.2
16	8265000	1995	1364	2678	151	2082	1548	2759	151	2082	1548	2759	151	363	117	479	151	69	16	184	151	2082	1548	2759	151	13500	13500	13500	151	0.0000	no	no	935	8.2	1577	51.2
16	8266000	1860	996	2518	151	2003	1548	2759	151	2003	1548	2759	151	357	117	479	151	81	24	276	151	2003	1548	2759	151	13500	13500	13500	151	0.0000	no	no	935	8.2	1577	51.2
16	8267000	1870	1364	2678	151	1921	1548	2759	151	1921	1548	2759	151	355	117	479	151	92	24	276	151	1921	1548	2759	151	13500	13500	13500	151	0.0000	no	no	1062	16.0	1062	10.7
16	8268000	1840	1364	2678	151	1848	1364	2678	151	1856	1364	2678	151	365	133	571	151	100	25	287	151	1856	1364	2678	151	13500	13500	13500	151	0.0000	no	no	1062	16.0	1062	10.7
16	8269000	1955	1380	3598	151	1960	1380	3598	151	1961	1380	3598	151	355	133	571	151	106	25	287	151	1961	1380	3598	151	13500	13500	13500	151	0.0000	no	no	1062	16.0	1062	10.7
16	8270000	7238	3161	11973	151	7238	3161	11973	151	7238	3161	11973	151	349	133	571	151	99	24	276	151	7238	3161	11973	151	13500	13500	13500	151	0.0000	no	no	3926	96.9	3926	96.7
16	8271000	3834	3080	3920	151	3834	3080	3920	151	3834	3080	3920	151	250	64	568	151	102	24	276	151	3834	3080	3920	151	13500	13500	13500	151	0.0000	no	no	3926	96.9	3926	96.7
16	8272000	3775	3080	3920	151	3775	3080	3920	151	3775	3080	3920	151	155	48	476	151	102	24	276	151	3775	3080	3920	151	13500	13500	13500	151	0.0000	no	no	1887	73.6	1887	70.7
16	8273000	3785	3080	3920	151	3785	3080	3920	151	3785	3080	3920	151	98	46	465	151	101	24	276	151	3785	3080	3920	151	13500	13500	13500	151	0.0000	no	no	4762	99.0	4762	99.0
16	8274000	3491	1979	3819	151	3505	1979	3819	151	3505	1979	3819	151	69	32	368	151	101	24	276	151	3505	1979	3819	151	13500	13500	13500	151	0.0000	no	no	4762	99.0	4762	99.0
16	8275000	3560	2161	3839	151	3560	2161	3839	151	3560	2161	3839	151	60	32	368	151	105	25	287	151	3560	2161	3839	151	13500	13500	13500	151	0.0000	no	no	4762	99.0	4762	99.0
16	8276000	3501	2161	3839	151	3501	2161	3839	151	3501	2161	3839	151	53	28	322	151	111	24	276	151	3501	2161	3839	151	13500	13500	13500	151	0.0000	no	no	1152	22.2	1575	51.0
16	8277000	3735	2161	3839	151	3735	2161	3839	151	3735	2161	3839	151	31	24	276	151	110	24	276	151	3735	2161	3839	151	13500	13500	13500	151	0.0000	no	no	3080	93.8	3080	93.5
16	8278000	4924	4764	12736	151	4924	4764	12736	151	4924	4764	12736	151	25	24	276	151	112	24	276	151	4924	4764	12736	151	13500	13500	13500	151	0.0000	no	no	4547	98.8	4547	98.7
16	8279000	5629	4764	12736	151	5629	4764	12736	151	5629	4764	12736	151	21	24	276	151	112	24	276	151	5629	4764	12736	151	13500	13500	13500	151	0.0000	no	no	2517	89.1	2517	88.3
16	8280000	3112	1380	3598	151	3602	1518	3658	151	3132	1380	3598	151	18	24	276	151	112	24	276	151	3610	1772	3759	151	13500	13500	13500	151	0.0000	no	no	2107	81.2	2107	79.4
16	8281000	1512	1118	1898	151	2824	1772	3759	151	1533	1164	1904	151	16	24	276	151	112	24	276	151	2824	1772	3759	151	13500	13500	13500	151	0.0000	no	no	2202	83.3	2202	81.6
16	8282000	1583	980	1879	151	2199	1380	3598	151	1602	1164	1904	151	16	24	276	151	112	24	276	151	2199	1380	3598	151	13500	13500	13500	151	0.0000	no	no	2202	83.3	2202	81.6
16	8283000	1654	1164	1904	151	2042	1364	2678	151	1670	1348	1928	151	12	8	92	151	132	24	276	151	2044	1364	2678	151	13500	13500	13500	151	0.0000	no	no	1113	19.1	1113	13.7
16	8284000	1705	1348	1928	151	2031	1364	2678	151	1729	1348	1928	151	12	8	92	151	159	25	287	151	2038	1364	2678	151	13500	13500	13500	151	0.0000	no	no	1113	19.1	1113	13.7
16	8285000	1836	1364	2678	151	2232	1380	3598	151	1852	1364	2678	151	9	8	92	151	168	25	287	151	2240	1380	3598	151	13500	13500	13500	151	0.0000	no	no	844	4.0	1073	11.3
16	8286000	1770	1348	1928	151	3126	2161	3839	151	1786	1348	1928	151	9	8	92	151	175	25	287	151	3126	2161	3839	151	13500	13500	13500	151	0.0000	no	no	3903	96.8	3903	96.7
16	8287000	1995	1364	2678	151	2299	1979	3819	151	2035	1368	2908	151	9	8	92	151	173	24	276	151	2330	1979	3819	151	13500	13500	13500	151	0.0000	no	no	3903	96.8	3903	96.7
16	8288000	2079	1518	3658	151	2132	1703	3739	151	2117	1518	3658	151	9	8	92	151	174	24	276	151	2169	1772	3759	151	13500	13500	13500	151	0.0000	no	no	1392	41.1	1392	35.6
16	8289000	2067	1754	3069	151	2086	1754	3069	151	2067	1754	3069	151	9	8	92	151	193	28	322	151	2086	1754	3069	151	13500	13500	13500	151	0.0000	no	no	1392	41.1	1392	35.6
16	8290000	1972	1724	1976	151	2011	1748	2839	151	1972	1724	1976	151	3	8	92	151	197	28	322	151	2011	1748	2839	151	13500	13500	13500	151	0.0000	no	no	1392	41.1	1392	35.6
16	8291000	1972	1724	1976	151	1989	1724	1976	151	1972	1724	1976	151	3	2	23	151	193	25	287	151	1989	1724	1976	151	13500	13500	13500	151	0.0000	no	no	1498	49.9	1498	44.9
16	8292000	2016	1748	2839	151	2033	1748	2839	151	2016	1748	2839	151	3	2	23	151	194	28	322	151	2033	1748	2839	151	13500	13500	13500	151	0.0000	no	no	1498	49.9	1498	44.9
16	8293000	2079	1748	2839	151	2100	2080	2920	151	2079	1748	2839	151	3	2	23	151	192	28	322	151	2100	2080	2920	151	13500	13500	13500	151	0.0000	no	no	1498	49.9	1498	44.9
16	8294000	2053	2080	2920	151	2060	2080	2920	151	2053	2080	2920	151	3	2	23	151	196	28	322	151	2060	2080	2920	151	13500	13500	13500	151	0.0000	no	no	1498	49.9	1498	44.9
16	8295000	2013	2000	2000	151	2026	2000	2000	151	2013	2000	2000	151	1	0	0	151	196	28	322	151	2026	2000	2000	151	13500	13500	13500	151	0.0000	no	no	1498	49.9	1498	44.9
16	8296000	2060	2080	2920	151	2066	2080	2920	151	2060	2080	2920	151	1	0	0	151	192	28	322	151	2066	2080	2920	151	13500	13500	13500	151	0.0000	no	no	1498	49.9	1498	44.9
16	8297000	2093	2080	2920	151	2099	2080	2920	151	2113	2080	2920	151	1	0	0	151	190	28	322	151	2119	2080	2920	151	13500	13500	13500	151	0.0000	no	no	934	8.2	1398	36.1
16	8298000	2086	2080	2920	151	2086	2080	2920	151	2086	2080	2920	151	0	0	0	151	193	94	293	151	2086	2080	2920	151	13500	13500	13500	151	0.0000	no	no	934	8.2	1398	36.1
16	8299000	2219	2080	2920	151	2219	2080	2920	151	2225	2080	2920	151	9	8	92	151	192	94	293	151	2225	2080	2920	151	13500	13500	13500	151	0.0000	no	no	1599	57.4	1599	52.9
16	8300000	2629	2161	3839	151	2629	2161	3839	151	2629	2161	3839	151	9	8	92	151	192	94	293	151	2629	2161	3839	151	13500	13500	13500	151	0.0000	no	no	2030	78.3	2030	75.7
16	8301000	2675	2161	3839	151	2675	2161	3839	151	2675	2161	3839	151	11	8	92	151	187	94	293	151	2675	2161	3839	151	13500	13500	13500	151	0.0000	no	no	2404	87.5	2404	86.1
16	8302000	2530	2080	2920	151	2530	2080	2920	151	2530	2080	2920	151	21	16	184	151	186	93	282	151	2530	2080	2920	151	13500	13500	13500	151	0.0000	no	no	2523	89.1	2523	88.3
16	8303000	2523	2080	2920	151	2523	2080	2920	151	2523	2080	2920	151	30	24	276	151	185	24	276	151	2523	2080	2920	151	13500	13500	13500	151	0.0000	no	no	2523	89.1	2523	88.3
16	8304000	2543	2080	2920	151	2543	2080	2920	151	2543	2080	2920	151	36	24	276	151	190	116	284	151	2543	2080	2920	151	13500	13500	13500	151	0.0000	no	no	2955	92.9	2955	92.6
16	8305000	2556	2161	3839	151	2556	2161	3839	151	2556	2161	3839	151	46	24	276	151	190	116	284	151	2556	2161	3839	151	13500	13500	13500	151	0.0000	no	no	2034	78.4	2034	75.8
16	8306000	2768	2161	3839	151	2775	2161	3839	151	2768	2161	3839	151	99	34	390	151	192	116	284	151	2775	2161	3839	151	13500	13500	13500	151	0.0000	no	no	2034	78.4	2034	75.8
16	8307000	2166	1863	2873	151	2212	2080	2920	151	2185	2080	2920	151	152	34	390	151	192	116	284	151	2212	2080	2920	151	13500	13500	13500	151	0.0000	no	no	2034	78.4	2034	75.8
16	8308000	2073	1364	2678	151	2238	2100	3150	151	2126	2080	2920	151	212	40	430	151	198	121	342	151	2238	2100	3150	151	13500	13500	13500	151	0.0000	no	no	2209	83.4	2209	81.8
16	8309000	2092	2080	2920	151	2344	2161	3839	151	2106	2080	2920	151	222	40	430	151	199	121	342	151	2344	2161	3839	151	13500	13500	13500	151	0.0000	no	no	1889	73.7	1889	70.8
16	8310000	2109	2080	2920	151	2377	2161	3839	151	2132	2080	2920	151	228	40	430	151	205	121	342	151	2377	2161	3839	151	13500	13500	13500	151	0.0000	no	no	3163	94.2	3163	93.9
16	8311000	2128	2161	3839	151	2391	2161	3839	151	2391	2161	3839	151	266	42	441	151	211	121	342	151	2530	2161	3839	151	13500	13500	13500	151	0.0000	no	no	1524	51.9	1524	47.0
16	8312000	2215	2161	3839	151	2221	2161	3839	151	2311	2161	3839	151	281	144	503	151	216	121	342	151	2311	2161	3839	151	13500	13500	13500	151	0.0000	no	no	1112	19.0	1112	13.6
16	8313000	2190	1564	3678	151	2273	2161	3839	151	2336	2161	3839	151	285	156	572	151	218	121	342	151	2377	2161	3839	151	13500	13500	13500	151	0.0000	no	no	1203	25.7	1203	19.5
16	8314000	1899	1364	2678	151	3025	1703	3739	151	2028	1380	3598	151	218	42	441	151	219	121	342	151	3025	1703	3739	151	13500	13500	13500	151	0.0000	no	no	2312	85.3	2312	83.8
16	8315000	1734	1348	1928	151	3642	2161	3839	151	1734	1348	1928	151	188	40	430	151	231	126	398	151	3642	2161	3839	151	13500	13500	13500	151	0.0000	no	no	1138	21.3	1138	15.2
16	8316000	1649	1348	1928	151	3596	2850	3900	151	1649	1348	1928	151	125	40	430	151	244	132	434	151	3596	2850	3900	151	13500	13500	13500	151	0.0000	no	no	870	5.0	3702	96.1
16	8317000	1701	1368	2908	151	4295	3161	11973	151	1701	1368	2908	151	77	29	334	151	247	132	434	151	4295	3161	11973	151	13500	13500	13500	151	0.0000	no	no	870	5.0	3702	96.1
16	8318000	1695	1368	2908	151	4394	3161	11973	151	1695	1368	2908	151	65	29	334	151	269	132	434	151	4394	3161	11973	151	13500	13500	13500	151	0.0000	no	no	870	5.0	3702	96.1
16	8319000	2258	1380	3598	151	3243	1518	3658	151	2258	1380	3598	151	36	28	322	151	265	132	434	151	3243	1518	3658	151	13500	13500	13500	151	0.0000	no	no	870	5.0	3702	96.1
16	8320000	2529	1380	3598	151	3046	1564	3678	151	2529	1380	3598	151	24	25	287	151	294	154	560	151	3046	1564	3678	151	13500	13500	13500	151	0.0000	no	no	870	5.0	3702	96.1
16	8321000	3223	1564	3678	151	3315	1933	3806	151	3223	1564	3678	151	15	24	276	151	299	154	560	151	3315	1933	3806	151	13500	13500	13500	151	0.0000	no	no	870	5.0	3702	96.1
16	8322000	3695	3080	3920	151	3695	3080	3920	151	3695	3080	3920	151	15	24	276	151	294	144	503	151	3695	3080	3920	151	13500	13500	13500	151	0.0000	no	no	1029	14.1	1029	9.1
16	8323000	3753	2161	3839	151	3753	2161	3839	151	3766	2161	3839	151	0	0	0	151	296	144	503	151	3766	2161	3839	151	13500	13500	13500	151	0.0000	no	no	2486	88.6	2486	87.3
16	8324000	3177	1380	3598	151	3177	1380	3598	151	3970	3080	3920	151	0	0	0	151	286	132	434	151	3970	3080	3920	151	13500	13500	13500	151	0.0000	no	no	1501	50.2	1501	45.2
16	8325000	4036	3770	3980	151	4036	3770	3980	151	4036	3770	3980	151	0	0	0	151	300	156	572	151	4036	3770	3980	151	13500	13500	13500	151	0.0000	no	no	5651	99.7	5651	99.7
16	8326000	3967	3770	3980	151	3967	3770	3980	151	3967	3770	3980	151	0	0	0	151	302	156	572	151	3967	3770	3980	151	13500	13500	13500	151	0.0000	no	no	4287	97.6	4287	97.5
16	8327000	4106	4000	4000	151	4106	4000	4000	151	4106	4000	4000	151	0	0	0	151	311	156	572	151	4106	4000	4000	151	13500	13500	13500	151	0.0000	no	no	4287	97.6	4287	97.5
16	8328000	3967	3080	3920	151	3967	3080	3920	151	3967	3080	3920	151	0	0	0	151	329	156	572	151	3967	3080	3920	151	13500	13500	13500	151	0.0000	no	no	3631	96.0	3631	95.8
16	8329000	5394	3161	11973	151	5394	3161	11973	151	5394	3161	11973	151	0	0	0	151	346	248	576	151	5394	3161	11973	151	13500	13500	13500	151	0.0000	no	no	3631	96.0	3631	95.8
16	8330000	13500	13500	13500	151	13500	13500	13500	151	13500	13500	13500	151	0	0	0	151	331	224	438	151	13500	13500	13500	151	13500	13500	13500	151	0.0000	no	no	3702	96.2	3702	96.1
16	8331000	7665	2241	11209	151	7754	2241	11209	151	7665	2241	11209	151	0	0	0	151	332	224	438	151	7754	2241	11209	151	13500	13500	13500	151	0.0000	no	no	3822	96.6	3822	96.4
16	8332000	3497	2161	3839	151	3511	2161	3839	151	3497	2161	3839	151	0	0	0	151	338	224	438	151	3511	2161	3839	151	13500	13500	13500	151	0.0000	no	no	4078	97.2	4078	97.1
16	8333000	3464	2161	3839	151	3464	2161	3839	151	3464	2161	3839	151	0	0	0	151	352	232	484	151	3464	2161	3839	151	13500	13500	13500	151	0.0000	no	no	4078	97.2	4078	97.1
16	8334000	3543	2161	3839	151	3543	2161	3839	151	3543	2161	3839	151	3	2	23	151	352	232	484	151	3543	2161	3839	151	13500	13500	13500	151	0.0000	no	no	4119	97.3	4119	97.2
16	8335000	3818	2161	3839	151	3818	2161	3839	151	3818	2161	3839	151	3	2	23	151	352	232	484	151	3818	2161	3839	151	13500	13500	13500	151	0.0000	no	no	4492	98.7	4492	98.6
16	8336000	2789	1564	3678	151	2789	1564	3678	151	2789	1564	3678	151	3	2	23	151	352	232	484	151	2789	1564	3678	151	13500	13500	13500	151	0.0000	no	no	4492	98.7	4492	98.6
16	8337000	2707	1772	3759	151	2707	1772	3759	151	2707	1772	3759	151	3	2	23	151	354	232	484	151	2707	1772	3759	151	13500	13500	13500	151	0.0000	no	no	1916	74.7	1916	71.8
16	8338000	2577	1703	3739	151	2577	1703	3739	151	2577	1703	3739	151	5	8	92	151	355	232	484	151	2577	1703	3739	151	13500	13500	13500	151	0.0000	no	no	1557	54.3	1557	49.6
16	8339000	2544	1772	3759	151	2544	1772	3759	151	2544	1772	3759	151	5	8	92	151	357	232	484	151	2544	1772	3759	151	13500	13500	13500	151	0.0000	no	no	2165	82.5	2165	80.8
16	8340000	2576	1772	3759	151	2589	1772	3759	151	2576	1772	3759	151	7	8	92	151	354	232	484	151	2589	1772	3759	151	13500	13500	13500	151	0.0000	no	no	2165	82.5	2165	80.8
16	8341000	2607	1772	3759	151	2607	1772	3759	151	2607	1772	3759	151	7	8	92	151	355	232	484	151	2607	1772	3759	151	13500	13500	13500	151	0.0000	no	no	1434	44.7	1434	39.4
16	8342000	2817	1772	3759	151	2830	1772	3759	151	2817	1772	3759	151	9	8	92	151	355	232	484	151	2830	1772	3759	151	13500	13500	13500	151	0.0000	no	no	2461	88.3	2461	86.9
16	8343000	3371	2161	3839	151	3371	2161	3839	151	3371	2161	3839	151	9	8	92	151	354	232	484	151	3371	2161	3839	151	13500	13500	13500	151	0.0000	no	no	2461	88.3	2461	86.9
16	8344000	3735	3080	3920	151	3735	3080	3920	151	3735	3080	3920	151	9	8	92	151	351	232	484	151	3735	3080	3920	151	13500	13500	13500	151	0.0000	no	no	2567	89.6	2567	88.8
16	8345000	2272	1380	3598	151	3808	3080	3920	151	2285	1380	3598	151	17	8	92	151	349	232	484	151	3808	3080	3920	151	13500	13500	13500	151	0.0000	no	no	2567	89.6	2567	88.8
16	8346000	1760	1380	3598	151	3887	3080	3920	151	2115	1380	3598	151	26	8	92	151	347	232	484	151	3901	3080	3920	151	13500	13500	13500	151	0.0000	no	no	575	0.1	575	0.0
16	8347000	1630	1196	3518	151	3675	3080	3920	151	3658	3080	3920	151	28	8	92	151	342	232	484	151	3682	3080	3920	151	13500	13500	13500	151	0.0000	no	no	575	0.1	575	0.0
16	8348000	1503	1164	1904	151	3377	2161	3839	151	3411	2161	3839	151	32	8	92	151	340	224	438	151	3411	2161	3839	151	13500	13500	13500	151	0.0000	no	no	2298	85.0	2298	83.5
16	8349000	3013	1380	3598	151	3301	2161	3839	151	3281	2161	3839	151	35	8	92	151	339	224	438	151	3301	2161	3839	151	13500	13500	13500	151	0.0000	no	no	2298	85.0	2298	83.5
16	8350000	2578	1196	3518	151	3084	2161	3839	151	3051	2161	3839	151	37	8	92	151	339	224	438	151	3084	2161	3839	151	13500	13500	13500	151	0.0000	no	no	1011	13.1	1011	8.3
16	8351000	1677	1180	2598	151	3029	2161	3839	151	2960	1772	3759	151	37	8	92	151	337	224	438	151	3029	2161	3839	151	13500	13500	13500	151	0.0000	no	no	1439	45.2	1439	39.8
16	8352000	2733	1380	3598	151	3291	2161	3839	151	3278	2161	3839	151	47	8	92	151	338	224	438	151	3291	2161	3839	151	13500	13500	13500	151	0.0000	no	no	1439	45.2	1439	39.8
16	8353000	3332	1564	3678	151	3444	2850	3900	151	3470	3080	3920	151	52	8	92	151	338	224	438	151	3470	3080	3920	151	13500	13500	13500	151	0.0000	no	no	1979	76.8	1979	74.1
16	8354000	3003	1564	3678	151	3331	2850	3900	151	3315	2161	3839	151	53	8	92	151	337	224	438	151	3358	3080	3920	151	13500	13500	13500	151	0.0000	no	no	867	4.9	867	2.9
16	8355000	3188	2161	3839	151	3195	2161	3839	151	3252	3080	3920	151	56	8	92	151	337	224	438	151	3258	3080	3920	151	13500	13500	13500	151	0.0000	no	no	1772	68.5	1772	64.7
16	8356000	3219	3080	3920	151	3219	3080	3920	151	3258	3080	3920	151	57	8	92	151	339	224	438	151	3258	3080	3920	151	13500	13500	13500	151	0.0000	no	no	2309	85.3	2309	83.7
16	8357000	3225	3080	3920	151	3225	3080	3920	151	3265	3080	3920	151	57	8	92	151	340	224	438	151	3265	3080	3920	151	13500	13500	13500	151	0.0000	no	no	2309	85.3	2309	83.7
16	8358000	3252	3080	3920	151	3252	3080	3920	151	3278	3080	3920	151	59	8	92	151	340	224	438	151	3278	3080	3920	151	13500	13500	13500	151	0.0000	no	no	2309	85.3	2309	83.7
16	8359000	3315	3080	3920	151	3331	3080	3920	151	3344	3080	3920	151	59	8	92	151	341	224	438	151	3344	3080	3920	151	13500	13500	13500	151	0.0000	no	no	2309	85.3	2309	83.7
16	8360000	3483	3080	3920	151	3483	3080	3920	151	3483	3080	3920	151	58	8	92	151	339	224	438	151	3483	3080	3920	151	13500	13500	13500	151	0.0000	no	no	1880	73.4	1880	70.4
16	8361000	2839	1380	3598	151	2858	1564	3678	151	3298	2161	3839	151	59	8	92	151	374	226	449	151	3298	2161	3839	151	13500	13500	13500	151	0.0000	no	no	2403	87.5	2403	86.1
16	8362000	2415	1013	3437	151	2489	1334	3578	151	3344	2161	3839	151	60	8	92	151	337	224	438	151	3344	2161	3839	151	13500	13500	13500	151	0.0000	no	no	1751	67.6	1751	63.6
16	8363000	3338	2850	3900	151	3351	2850	3900	151	3351	2850	3900	151	60	8	92	151	336	224	438	151	3351	2850	3900	151	13500	13500	13500	151	0.0000	no	no	1057	15.7	1738	62.9
16	8364000	2919	1564	3678	151	3252	2161	3839	151	3252	2161	3839	151	73	10	115	151	336	224	438	151	3252	2161	3839	151	13500	13500	13500	151	0.0000	no	no	1057	15.7	1738	62.9
16	8365000	3013	1564	3678	151	3219	2161	3839	151	3219	2161	3839	151	75	16	184	151	336	224	438	151	3219	2161	3839	151	13500	13500	13500	151	0.0000	no	no	1057	15.7	1738	62.9
16	8366000	3232	2161	3839	151	3232	2161	3839	151	3232	2161	3839	151	77	16	184	151	336	224	438	151	3232	2161	3839	151	13500	13500	13500	151	0.0000	no	no	4582	98.8	4582	98.7
16	8367000	3232	2161	3839	151	3265	2161	3839	151	3265	2161	3839	151	77	16	184	151	336	224	438	151	3265	2161	3839	151	13500	13500	13500	151	0.0000	no	no	4582	98.8	4582	98.7
16	8368000	3236	2161	3839	151	3276	2161	3839	151	3276	2161	3839	151	76	16	184	151	334	224	438	151	3276	2161	3839	151	13500	13500	13500	151	0.0000	no	no	2885	92.5	2885	92.1
16	8369000	3369	2161	3839	151	3395	2161	3839	151	3395	2161	3839	151	76	16	184	151	333	224	438	151	3395	2161	3839	151	13500	13500	13500	151	0.0000	no	no	2885	92.5	2885	92.1
16	8370000	3775	2161	3839	151	3788	2161	3839	151	3788	2161	3839	151	89	24	276	151	319	132	434	151	3788	2161	3839	151	13500	13500	13500	151	0.0000	no	no	3065	93.7	3065	93.4
16	8371000	4974	4764	12736	151	4974	4764	12736	151	4974	4764	12736	151	91	24	276	151	317	132	434	151	4974	4764	12736	151	13500	13500	13500	151	0.0000	no	no	3065	93.7	3065	93.4
16	8372000	5189	4764	12736	151	5189	4764	12736	151	5189	4764	12736	151	91	24	276	151	318	132	434	151	5189	4764	12736	151	13500	13500	13500	151	0.0000	no	no	3829	96.6	3829	96.4
16	8373000	5987	3850	12545	151	5987	3850	12545	151	5987	3850	12545	151	92	24	276	151	315	132	434	151	5987	3850	12545	151	13500	13500	13500	151	0.0000	no	no	3829	96.6	3829	96.4
16	8374000	2789	2161	3839	151	2795	2161	3839	151	2789	2161	3839	151	94	24	276	151	313	132	434	151	2795	2161	3839	151	13500	13500	13500	151	0.0000	no	no	3829	96.6	3829	96.4
16	8375000	2787	1979	3819	151	2787	1979	3819	151	2787	1979	3819	151	109	24	276	151	309	132	434	151	2787	1979	3819	151	13500	13500	13500	151	0.0000	no	no	1594	57.1	1594	52.5
16	8376000	2569	1380	3598	151	2589	1380	3598	151	2589	1380	3598	151	110	24	276	151	313	132	434	151	2589	1380	3598	151	13500	13500	13500	151	0.0000	no	no	1593	57.0	1593	52.4
16	8377000	2310	1380	3598	151	3123	1518	3658	151	3123	1518	3658	151	124	24	276	151	309	132	434	151	3123	1518	3658	151	13500	13500	13500	151	0.0000	no	no	1695	63.8	1695	59.7
16	8378000	1895	1364	2678	151	2932	1979	3819	151	2594	1564	3678	151	128	25	287	151	369	132	434	151	2959	1979	3819	151	13500	13500	13500	151	0.0000	no	no	4084	97.3	4084	97.1
16	8379000	1839	950	2498	151	2692	1772	3759	151	2121	1548	2759	151	130	25	287	151	371	156	572	151	2692	1772	3759	151	13500	13500	13500	151	0.0000	no	no	4948	99.2	4948	99.2
16	8380000	2294	1772	3759	151	2393	2161	3839	151	2294	1772	3759	151	135	28	322	151	312	132	434	151	2393	2161	3839	151	13500	13500	13500	151	0.0000	no	no	2182	82.9	2182	81.2
16	8381000	2329	1772	3759	151	2370	1979	3819	151	2331	1772	3759	151	141	28	322	151	310	132	434	151	2372	2161	3839	151	13500	13500	13500	151	0.0000	no	no	2042	78.7	2042	76.1
16	8382000	2131	1368	2908	151	2190	1368	2908	151	2238	1754	3069	151	141	28	322	151	305	132	434	151	2274	1754	3069	151	13500	13500	13500	151	0.0000	no	no	2814	92.0	2814	91.5
16	8383000	2230	1772	3759	151	2241	1772	3759	151	2289	1772	3759	151	158	28	322	151	307	132	434	151	2293	1772	3759	151	13500	13500	13500	151	0.0000	no	no	2814	92.0	2814	91.5
16	8384000	2153	1748	2839	151	2156	1748	2839	151	2158	1748	2839	151	162	28	322	151	307	132	434	151	2158	1748	2839	151	13500	13500	13500	151	0.0000	no	no	2984	93.2	2984	92.9
16	8385000	2146	1748	2839	151	2148	1748	2839	151	2150	1748	2839	151	154	28	322	151	316	224	438	151	2150	1748	2839	151	13500	13500	13500	151	0.0000	no	no	2984	93.2	2984	92.9
16	8386000	2138	1748	2839	151	2138	1748	2839	151	2138	1748	2839	151	198	48	476	151	317	224	438	151	2138	1748	2839	151	13500	13500	13500	151	0.0000	no	no	1623	59.0	1623	54.6
16	8387000	2156	1748	2839	151	2156	1748	2839	151	2156	1748	2839	151	197	140	480	151	316	224	438	151	2156	1748	2839	151	13500	13500	13500	151	0.0000	no	no	1623	59.0	1623	54.6
16	8388000	2120	2080	2920	151	2120	2080	2920	151	2120	2080	2920	151	193	140	480	151	313	132	434	151	2120	2080	2920	151	13500	13500	13500	151	0.0000	no	no	1399	41.7	1399	36.2
16	8389000	2152	2080	2920	151	2152	2080	2920	151	2152	2080	2920	151	154	132	434	151	321	224	438	151	2152	2080	2920	151	13500	13500	13500	151	0.0000	no	no	997	12.2	1473	42.8
16	8390000	2198	2080	2920	151	2223	2080	2920	151	2223	2080	2920	151	127	117	295	151	312	132	434	151	2223	2080	2920	151	13500	13500	13500	151	0.0000	no	no	1396	41.5	1396	35.9
16	8391000	2395	2161	3839	151	2395	2161	3839	151	2395	2161	3839	151	127	117	295	151	308	132	434	151	2395	2161	3839	151	13500	13500	13500	151	0.0000	no	no	1613	58.4	1613	53.9
16	8392000	2422	2161	3839	151	2422	2161	3839	151	2422	2161	3839	151	127	117	295	151	230	40	430	151	2422	2161	3839	151	13500	13500	13500	151	0.0000	no	no	1613	58.4	1613	53.9
16	8393000	2260	1754	3069	151	2266	2100	3150	151	2266	2100	3150	151	127	117	295	151	130	32	368	151	2266	2100	3150	151	13500	13500	13500	151	0.0000	no	no	1292	32.7	1292	26.7
16	8394000	2200	1748	2839	151	2226	2080	2920	151	2226	2080	2920	151	126	117	295	151	65	24	276	151	2226	2080	2920	151	13500	13500	13500	151	0.0000	no	no	1723	66.1	1723	62.1
16	8395000	2095	1548	2759	151	2228	2100	3150	151	2228	2100	3150	151	126	117	295	151	54	24	276	151	2228	2100	3150	151	13500	13500	13500	151	0.0000	no	no	1723	66.1	1723	62.1
16	8396000	2190	1548	2759	151	2291	2080	2920	151	2291	2080	2920	151	125	117	295	151	48	24	276	151	2291	2080	2920	151	13500	13500	13500	151	0.0000	no	no	1723	66.1	1723	62.1
16	8397000	2258	1552	2989	151	2351	2100	3150	151	2351	2100	3150	151	125	117	295	151	40	16	184	151	2351	2100	3150	151	13500	13500	13500	151	0.0000	no	no	4001	97.1	4001	96.9
16	8398000	2338	2080	2920	151	2404	2080	2920	151	2404	2080	2920	151	125	117	295	151	39	16	184	151	2404	2080	2920	151	13500	13500	13500	151	0.0000	no	no	2343	86.6	2343	85.1
16	8399000	2464	2100	3150	151	2623	2161	3839	151	2623	2161	3839	151	114	117	295	151	34	16	184	151	2623	2161	3839	151	13500	13500	13500	151	0.0000	no	no	2526	89.2	2526	88.4
16	8400000	2508	2161	3839	151	2682	2161	3839	151	2682	2161	3839	151	107	108	192	151	32	16	184	151	2682	2161	3839	151	13500	13500	13500	151	0.0000	no	no	2526	89.2	2526	88.4
16	8401000	2563	2161	3839	151	2636	2161	3839	151	2636	2161	3839	151	103	108	192	151	20	16	184	151	2636	2161	3839	151	13500	13500	13500	151	0.0000	no	no	1585	56.4	1585	51.8
16	8402000	2587	2161	3839	151	2634	2161	3839	151	2634	2161	3839	151	103	102	123	151	18	8	92	151	2634	2161	3839	151	13500	13500	13500	151	0.0000	no	no	1988	77.1	1988	74.4
16	8403000	2685	2161	3839	151	2722	2161	3839	151	2722	2161	3839	151	1319	228	2622	151	16	8	92	151	2722	2161	3839	151	13500	13500	13500	151	0.0000	no	no	1988	77.1	1988	74.4
16	8404000	2634	1961	3129	151	2662	2161	3839	151	2642	2100	3150	151	1838	228	2622	151	16	8	92	151	2662	2161	3839	151	13500	13500	13500	151	0.0000	no	no	2748	91.3	2748	90.9
16	8405000	2660	2161	3839	151	2700	2161	3839	151	2700	2161	3839	151	1839	440	2843	151	10	8	92	151	2700	2161	3839	151	13500	13500	13500	151	0.0000	no	no	783	2.2	1883	70.5
16	8406000	2806	2161	3839	151	2806	2161	3839	151	2806	2161	3839	151	2438	1103	3386	151	10	8	92	151	2806	2161	3839	151	13500	13500	13500	151	0.0000	no	no	1398	41.7	1398	36.1
16	8407000	3159	2161	3839	151	3159	2161	3839	151	3159	2161	3839	151	2750	1103	3386	151	10	8	92	151	3159	2161	3839	151	13500	13500	13500	151	0.0000	no	no	1398	41.7	1398	36.1
16	8408000	3530	3080	3920	151	3530	3080	3920	151	3530	3080	3920	151	1384	1048	1552	151	14	8	92	151	3530	3080	3920	151	13500	13500	13500	151	0.0000	no	no	2753	91.4	2753	90.9
16	8409000	3556	2850	3900	151	3556	2850	3900	151	3556	2850	3900	151	1173	443	1662	151	10	8	92	151	3556	2850	3900	151	13500	13500	13500	151	0.0000	no	no	1467	47.5	1467	42.3
16	8410000	2742	2161	3839	151	2742	2161	3839	151	2795	2161	3839	151	1685	1287	3466	151	14	8	92	151	2795	2161	3839	151	13500	13500	13500	151	0.0000	no	no	1467	47.5	1467	42.3
16	8411000	2464	2161	3839	151	2464	2161	3839	151	2483	2161	3839	151	1571	1021	1793	151	11	8	92	151	2483	2161	3839	151	13500	13500	13500	151	0.0000	no	no	2054	79.0	2054	77.1
16	8412000	2424	2080	2920	151	2424	2080	2920	151	2424	2080	2920	151	1319	398	1752	151	10	8	92	151	2424	2080	2920	151	13500	13500	13500	151	0.0000	no	no	2494	88.7	2494	87.4
16	8413000	2210	2080	2920	151	2210	2080	2920	151	2210	2080	2920	151	481	200	1399	151	11	8	92	151	2210	2080	2920	151	13500	13500	13500	151	0.0000	no	no	2494	88.7	2494	87.4
16	8414000	2289	2080	2920	151	2289	2080	2920	151	2289	2080	2920	151	528	210	1614	151	11	8	92	151	2289	2080	2920	151	13500	13500	13500	151	0.0000	no	no	2494	88.7	2494	87.4
16	8415000	2967	2161	3839	151	2967	2161	3839	151	2967	2161	3839	151	908	228	2622	151	11	8	92	151	2967	2161	3839	151	13500	13500	13500	151	0.0000	no	no	1055	15.5	1055	10.3
16	8416000	1917	1348	1928	151	2954	2161	3839	151	2954	2161	3839	151	179	156	572	151	11	8	92	151	2954	2161	3839	151	13500	13500	13500	151	0.0000	no	no	1055	15.5	1055	10.3
16	8417000	2051	1502	2739	151	2468	1564	3678	151	2299	2161	3839	151	489	360	879	151	8	8	92	151	2543	2161	3839	151	13500	13500	13500	151	0.0000	no	no	1738	66.9	1738	62.9
16	8418000	1944	1352	1997	151	1957	1364	2678	151	2517	2161	3839	151	187	156	572	151	16	8	92	151	2530	2161	3839	151	13500	13500	13500	151	0.0000	no	no	2075	79.5	2075	77.7
16	8419000	2188	1548	2759	151	2188	1548	2759	151	2195	1548	2759	151	342	210	1614	151	16	8	92	151	2195	1548	2759	151	13500	13500	13500	151	0.0000	no	no	1785	69.2	1785	65.4
16	8420000	2157	2100	3150	151	2157	2100	3150	151	2157	2100	3150	151	1820	1075	1933	151	8	8	92	151	2157	2100	3150	151	13500	13500	13500	151	0.0000	no	no	1515	51.2	1515	46.3
16	8421000	2011	2000	2000	151	2011	2000	2000	151	2011	2000	2000	151	1145	302	1630	151	8	8	92	151	2011	2000	2000	151	13500	13500	13500	151	0.0000	no	no	1515	51.2	1515	46.3
16	8422000	1999	1931	1994	151	2001	2000	2000	151	2001	2000	2000	151	1152	371	1642	151	8	8	92	151	2001	2000	2000	151	13500	13500	13500	151	0.0000	no	no	1515	51.2	1515	46.3
16	8423000	2012	1931	1994	151	2014	2000	2000	151	2014	2000	2000	151	1410	371	1642	151	8	8	92	151	2014	2000	2000	151	13500	13500	13500	151	0.0000	no	no	1515	51.2	1515	46.3
16	8424000	2003	1724	1976	151	2005	1931	1994	151	2012	1931	1994	151	1766	1067	1800	151	8	8	92	151	2012	1931	1994	151	13500	13500	13500	151	0.0000	no	no	1515	51.2	1515	46.3
16	8425000	2024	1955	2900	151	2024	1955	2900	151	2034	2080	2920	151	1155	443	1662	151	8	8	92	151	2034	2080	2920	151	13500	13500	13500	151	0.0000	no	no	1515	51.2	1515	46.3
16	8426000	2135	2161	3839	151	2157	2161	3839	151	2148	2161	3839	151	838	430	1079	151	8	8	92	151	2157	2161	3839	151	13500	13500	13500	151	0.0000	no	no	2879	92.4	2879	92.0
16	8427000	2095	2080	2920	151	2117	2080	2920	151	2095	2080	2920	151	1325	529	2085	151	8	8	92	151	2117	2080	2920	151	13500	13500	13500	151	0.0000	no	no	1437	45.0	1437	39.7
16	8428000	2185	2080	2920	151	2185	2080	2920	151	2185	2080	2920	151	1985	1087	2466	151	7	8	92	151	2185	2080	2920	151	13500	13500	13500	151	0.0000	no	no	1437	45.0	1437	39.7
16	8429000	2258	2080	2920	151	2258	2080	2920	151	2258	2080	2920	151	2119	1930	2801	151	7	8	92	151	2258	2080	2920	151	13500	13500	13500	151	0.0000	no	no	1437	45.0	1437	39.7
16	8430000	2283	2080	2920	151	2283	2080	2920	151	2283	2080	2920	151	2163	1930	2801	151	9	8	92	151	2283	2080	2920	151	13500	13500	13500	151	0.0000	no	no	2732	91.2	2732	90.7
16	8431000	2338	2080	2920	151	2338	2080	2920	151	2338	2080	2920	151	2218	1930	2801	151	9	8	92	151	2338	2080	2920	151	13500	13500	13500	151	0.0000	no	no	2119	81.5	2119	79.7
16	8432000	2318	2100	3150	151	2351	2161	3839	151	2318	2100	3150	151	2211	1954	3720	151	7	8	92	151	2351	2161	3839	151	13500	13500	13500	151	0.0000	no	no	1670	62.4	1670	58.2
16	8433000	2228	2080	2920	151	2242	2080	2920	151	2228	2080	2920	151	2083	1593	2687	151	7	8	92	151	2242	2080	2920	151	13500	13500	13500	151	0.0000	no	no	2033	78.4	2033	75.8
16	8434000	2160	1955	2900	151	2160	1955	2900	151	2160	1955	2900	151	2011	1455	2627	151	7	8	92	151	2160	1955	2900	151	13500	13500	13500	151	0.0000	no	no	2033	78.4	2033	75.8
16	8435000	2046	1548	2759	151	2046	1548	2759	151	2050	1548	2759	151	1946	1455	2627	151	7	8	92	151	2050	1548	2759	151	13500	13500	13500	151	0.0000	no	no	2033	78.4	2033	75.8
16	8436000	2105	1686	2819	151	2105	1686	2819	151	2123	1686	2819	151	2003	1593	2687	151	7	8	92	151	2123	1686	2819	151	13500	13500	13500	151	0.0000	no	no	2724	91.1	2724	90.6
16	8437000	2139	1686	2819	151	2139	1686	2819	151	2156	1686	2819	151	2039	1593	2687	151	7	8	92	151	2156	1686	2819	151	13500	13500	13500	151	0.0000	no	no	2724	91.1	2724	90.6
16	8438000	2095	1548	2759	151	2115	1548	2759	151	2095	1548	2759	151	1985	1455	2627	151	7	8	92	151	2115	1548	2759	151	13500	13500	13500	151	0.0000	no	no	2724	91.1	2724	90.6
16	8439000	2053	1548	2759	151	2060	1548	2759	151	2062	1548	2759	151	1911	1271	2546	151	7	8	92	151	2062	1548	2759	151	13500	13500	13500	151	0.0000	no	no	1779	68.9	1779	65.1
16	8440000	2005	1548	2759	151	2012	1548	2759	151	2017	1548	2759	151	1868	1156	2496	151	7	8	92	151	2024	1548	2759	151	13500	13500	13500	151	0.0000	no	no	1779	68.9	1779	65.1
16	8441000	1911	1548	2759	151	1922	1548	2759	151	1926	1548	2759	151	100	100	100	151	7	8	92	151	1933	1548	2759	151	13500	13500	13500	151	0.0000	no	no	1779	68.9	1779	65.1
16	8442000	1964	1548	2759	151	1964	1548	2759	151	1968	1548	2759	151	100	100	100	151	7	8	92	151	1968	1548	2759	151	13500	13500	13500	151	0.0000	no	no	801	2.6	801	1.4
16	8443000	2164	1548	2759	151	2164	1548	2759	151	2168	1548	2759	151	100	100	100	151	7	8	92	151	2168	1548	2759	151	13500	13500	13500	151	0.0000	no	no	801	2.6	801	1.4
16	8444000	2770	1564	3678	151	2770	1564	3678	151	2770	1564	3678	151	181	168	682	151	7	8	92	151	2770	1564	3678	151	13500	13500	13500	151	0.0000	no	no	801	2.6	801	1.4
16	8445000	3191	2161	3839	151	3191	2161	3839	151	3191	2161	3839	151	100	100	100	151	7	8	92	151	3191	2161	3839	151	13500	13500	13500	151	0.0000	no	no	1141	21.5	1141	15.4
16	8446000	2999	1979	3819	151	2999	1979	3819	151	2999	1979	3819	151	100	100	100	151	7	8	92	151	2999	1979	3819	151	13500	13500	13500	151	0.0000	no	no	2554	89.5	2554	88.7
16	8447000	2465	1772	3759	151	2465	1772	3759	151	2465	1772	3759	151	100	100	100	151	6	8	92	151	2465	1772	3759	151	13500	13500	13500	151	0.0000	no	no	2554	89.5	2554	88.7
16	8448000	2271	1564	3678	151	2271	1564	3678	151	2271	1564	3678	151	100	100	100	151	6	8	92	151	2271	1564	3678	151	13500	13500	13500	151	0.0000	no	no	2554	89.5	2554	88.7
16	8449000	2261	1754	3069	151	2261	1754	3069	151	2261	1754	3069	151	100	100	100	151	6	8	92	151	2261	1754	3069	151	13500	13500	13500	151	0.0000	no	no	3272	94.7	3272	94.4
16	8450000	2007	1364	2678	151	2007	1364	2678	151	2007	1364	2678	151	154	168	682	151	7	8	92	151	2007	1364	2678	151	13500	13500	13500	151	0.0000	no	no	3272	94.7	3272	94.4
16	8451000	2654	1772	3759	151	2654	1772	3759	151	2654	1772	3759	151	100	100	100	151	6	8	92	151	2654	1772	3759	151	13500	13500	13500	151	0.0000	no	no	1771	68.5	1771	64.6
16	8452000	2458	1772	3759	151	2458	1772	3759	151	2458	1772	3759	151	100	100	100	151	7	8	92	151	2458	1772	3759	151	13500	13500	13500	151	0.0000	no	no	1477	48.2	1477	43.1
16	8453000	2125	1754	3069	151	2239	2161	3839	151	2239	2161	3839	151	100	100	100	151	7	8	92	151	2239	2161	3839	151	13500	13500	13500	151	0.0000	no	no	868	4.9	1273	25.1
16	8454000	2203	2161	3839	151	2203	2161	3839	151	2203	2161	3839	151	100	100	100	151	7	8	92	151	2203	2161	3839	151	13500	13500	13500	151	0.0000	no	no	1677	62.8	1677	58.6
16	8455000	2104	1686	2819	151	2104	1686	2819	151	2104	1686	2819	151	100	100	100	151	9	8	92	151	2104	1686	2819	151	13500	13500	13500	151	0.0000	no	no	1449	46.0	1449	40.8
16	8456000	2052	1748	2839	151	2052	1748	2839	151	2052	1748	2839	151	100	100	100	151	5	8	92	151	2052	1748	2839	151	13500	13500	13500	151	0.0000	no	no	1449	46.0	1449	40.8
16	8457000	2059	1748	2839	151	2059	1748	2839	151	2059	1748	2839	151	100	100	100	151	5	8	92	151	2059	1748	2839	151	13500	13500	13500	151	0.0000	no	no	1405	42.2	1405	36.7
16	8458000	2023	1364	2678	151	2078	1955	2900	151	2078	1955	2900	151	100	100	100	151	9	8	92	151	2078	1955	2900	151	13500	13500	13500	151	0.0000	no	no	1741	67.0	1741	63.1
16	8459000	1744	1168	1973	151	2145	1748	2839	151	2145	1748	2839	151	100	100	100	151	5	8	92	151	2145	1748	2839	151	13500	13500	13500	151	0.0000	no	no	1850	72.2	1850	69.2
16	8460000	2193	2080	2920	151	2193	2080	2920	151	2193	2080	2920	151	100	100	100	151	12	8	92	151	2193	2080	2920	151	13500	13500	13500	151	0.0000	no	no	2334	86.5	2334	85.0
16	8461000	2317	2161	3839	151	2317	2161	3839	151	2317	2161	3839	151	100	100	100	151	12	8	92	151	2317	2161	3839	151	13500	13500	13500	151	0.0000	no	no	2334	86.5	2334	85.0
16	8462000	2272	1772	3759	151	2272	1772	3759	151	2272	1772	3759	151	100	100	100	151	5	8	92	151	2272	1772	3759	151	13500	13500	13500	151	0.0000	no	no	3011	93.4	3011	93.0
16	8463000	2040	1548	2759	151	2040	1548	2759	151	2040	1548	2759	151	100	100	100	151	5	8	92	151	2040	1548	2759	151	13500	13500	13500	151	0.0000	no	no	3011	93.4	3011	93.0
16	8464000	2073	1548	2759	151	2073	1548	2759	151	2073	1548	2759	151	100	100	100	151	13	8	92	151	2073	1548	2759	151	13500	13500	13500	151	0.0000	no	no	3011	93.4	3011	93.0
16	8465000	1957	1502	2739	151	1957	1502	2739	151	1957	1502	2739	151	100	100	100	151	7	8	92	151	1957	1502	2739	151	13500	13500	13500	151	0.0000	no	no	3011	93.4	3011	93.0
16	8466000	1911	1486	1946	151	1911	1486	1946	151	1911	1486	1946	151	100	100	100	151	7	8	92	151	1911	1486	1946	151	13500	13500	13500	151	0.0000	no	no	1593	57.0	1593	52.5
16	8467000	2058	1548	2759	151	2058	1548	2759	151	2058	1548	2759	151	100	100	100	151	15	8	92	151	2058	1548	2759	151	13500	13500	13500	151	0.0000	no	no	1475	48.1	1475	42.9
16	8468000	2307	1564	3678	151	2307	1564	3678	151	2307	1564	3678	151	100	100	100	151	15	8	92	151	2307	1564	3678	151	13500	13500	13500	151	0.0000	no	no	1475	48.1	1475	42.9
16	8469000	2918	1772	3759	151	2918	1772	3759	151	2918	1772	3759	151	100	100	100	151	15	8	92	151	2918	1772	3759	151	13500	13500	13500	151	0.0000	no	no	2271	84.6	2271	83.0
16	8470000	3091	2161	3839	151	3091	2161	3839	151	3091	2161	3839	151	100	100	100	151	15	8	92	151	3091	2161	3839	151	13500	13500	13500	151	0.0000	no	no	4279	97.6	4279	97.5
16	8471000	3250	2161	3839	151	3250	2161	3839	151	3250	2161	3839	151	100	100	100	151	15	8	92	151	3250	2161	3839	151	13500	13500	13500	151	0.0000	no	no	3326	94.9	3326	94.7
16	8472000	7623	3850	12545	151	7623	3850	12545	151	7623	3850	12545	151	100	100	100	151	7	8	92	151	7623	3850	12545	151	13500	13500	13500	151	0.0000	no	no	4192	97.5	4192	97.4
16	8473000	11738	4764	12736	151	11738	4764	12736	151	11738	4764	12736	151	100	100	100	151	15	8	92	151	11738	4764	12736	151	13500	13500	13500	151	0.0000	no	no	4192	97.5	4192	97.4
16	8474000	5497	4764	12736	151	5497	4764	12736	151	5497	4764	12736	151	100	100	100	151	15	8	92	151	5497	4764	12736	151	13500	13500	13500	151	0.0000	no	no	4192	97.5	4192	97.4
16	8475000	3709	2850	3900	151	3709	2850	3900	151	3709	2850	3900	151	103	100	100	151	15	8	92	151	3709	2850	3900	151	13500	13500	13500	151	0.0000	no	no	2827	92.1	2827	91.6
16	8476000	3048	2161	3839	151	3048	2161	3839	151	3048	2161	3839	151	104	108	192	151	7	8	92	151	3048	2161	3839	151	13500	13500	13500	151	0.0000	no	no	2827	92.1	2827	91.6
16	8477000	2970	2161	3839	151	2970	2161	3839	151	2970	2161	3839	151	104	108	192	151	7	8	92	151	2970	2161	3839	151	13500	13500	13500	151	0.0000	no	no	2827	92.1	2827	91.6
16	8478000	2887	2161	3839	151	2887	2161	3839	151	2887	2161	3839	151	104	108	192	151	7	8	92	151	2887	2161	3839	151	13500	13500	13500	151	0.0000	no	no	1368	39.1	1368	33.4
16	8479000	2848	2161	3839	151	2848	2161	3839	151	2848	2161	3839	151	104	108	192	151	7	8	92	151	2848	2161	3839	151	13500	13500	13500	151	0.0000	no	no	1636	60.3	1636	56.0
16	8480000	2927	2161	3839	151	2927	2161	3839	151	2927	2161	3839	151	114	116	284	151	7	8	92	151	2927	2161	3839	151	13500	13500	13500	151	0.0000	no	no	1636	60.3	1636	56.0
16	8481000	2968	2161	3839	151	2968	2161	3839	151	2968	2161	3839	151	120	120	330	151	25	16	184	151	2968	2161	3839	151	13500	13500	13500	151	0.0000	no	no	1870	73.0	1870	70.0
16	8482000	2859	2161	3839	151	2859	2161	3839	151	2859	2161	3839	151	178	159	589	151	42	24	276	151	2859	2161	3839	151	13500	13500	13500	151	0.0000	no	no	1870	73.0	1870	70.0
16	8483000	3444	3080	3920	151	3444	3080	3920	151	3444	3080	3920	151	142	116	284	151	9	8	92	151	3444	3080	3920	151	13500	13500	13500	151	0.0000	no	no	1870	73.0	1870	70.0
16	8484000	3656	3080	3920	151	3656	3080	3920	151	3656	3080	3920	151	144	116	284	151	10	8	92	151	3656	3080	3920	151	13500	13500	13500	151	0.0000	no	no	5151	99.4	5151	99.4
16	8485000	2536	2161	3839	151	2550	2161	3839	151	2550	2161	3839	151	255	168	682	151	162	76	674	151	2550	2161	3839	151	13500	13500	13500	151	0.0000	no	no	1746	67.3	1746	63.4
16	8486000	2205	2100	3150	151	2225	2100	3150	151	2225	2100	3150	151	307	168	682	151	188	76	674	151	2225	2100	3150	151	13500	13500	13500	151	0.0000	no	no	1746	67.3	1746	63.4
16	8487000	2099	2080	2920	151	2099	2080	2920	151	2099	2080	2920	151	351	176	847	151	201	76	674	151	2099	2080	2920	151	13500	13500	13500	151	0.0000	no	no	1586	56.5	1586	51.9
16	8488000	2106	2080	2920	151	2106	2080	2920	151	2106	2080	2920	151	340	156	572	151	218	76	674	151	2106	2080	2920	151	13500	13500	13500	151	0.0000	no	no	1728	66.3	1728	62.3
16	8489000	2086	2080	2920	151	2086	2080	2920	151	2086	2080	2920	151	351	156	572	151	194	67	585	151	2086	2080	2920	151	13500	13500	13500	151	0.0000	no	no	1728	66.3	1728	62.3
16	8490000	2053	2080	2920	151	2053	2080	2920	151	2053	2080	2920	151	362	248	576	151	201	67	585	151	2053	2080	2920	151	13500	13500	13500	151	0.0000	no	no	1158	22.6	1158	16.5
16	8491000	2013	2000	2000	151	2013	2000	2000	151	2013	2000	2000	151	350	232	484	151	160	24	276	151	2013	2000	2000	151	13500	13500	13500	151	0.0000	no	no	1650	61.2	1650	56.9
16	8492000	2018	2000	2000	151	2020	2000	2000	151	2018	2000	2000	151	351	232	484	151	160	24	276	151	2020	2000	2000	151	13500	13500	13500	151	0.0000	no	no	1863	72.7	1863	69.7
16	8493000	2049	2080	2920	151	2051	2080	2920	151	2049	2080	2920	151	355	232	484	151	162	24	276	151	2051	2080	2920	151	13500	13500	13500	151	0.0000	no	no	1863	72.7	1863	69.7
16	8494000	2132	2080	2920	151	2132	2080	2920	151	2132	2080	2920	151	364	232	484	151	161	24	276	151	2132	2080	2920	151	13500	13500	13500	151	0.0000	no	no	2270	84.5	2270	83.0
16	8495000	2132	2080	2920	151	2132	2080	2920	151	2132	2080	2920	151	364	232	484	151	166	28	322	151	2132	2080	2920	151	13500	13500	13500	151	0.0000	no	no	1714	65.6	1714	61.6
16	8496000	2238	2161	3839	151	2238	2161	3839	151	2238	2161	3839	151	366	232	484	151	182	29	334	151	2238	2161	3839	151	13500	13500	13500	151	0.0000	no	no	1714	65.6	1714	61.6
16	8497000	1927	1548	2759	151	1934	1548	2759	151	1927	1548	2759	151	325	177	1395	151	33	24	276	151	1934	1548	2759	151	13500	13500	13500	151	0.0000	no	no	1663	62.0	1663	57.7
16	8498000	1801	1532	1952	151	1814	1532	1952	151	1801	1532	1952	151	255	109	1383	151	33	24	276	151	1814	1532	1952	151	13500	13500	13500	151	0.0000	no	no	2745	91.3	2745	90.8
16	8499000	1763	1532	1952	151	1763	1532	1952	151	1763	1532	1952	151	158	34	390	151	37	24	276	151	1763	1532	1952	151	13500	13500	13500	151	0.0000	no	no	2745	91.3	2745	90.8
16	8500000	1741	1532	1952	151	1741	1532	1952	151	1741	1532	1952	151	124	32	368	151	30	24	276	151	1741	1532	1952	151	13500	13500	13500	151	0.0000	no	no	1693	63.7	1693	59.5
16	8501000	1734	1532	1952	151	1744	1532	1952	151	1734	1532	1952	151	97	24	276	151	26	18	207	151	1744	1532	1952	151	13500	13500	13500	151	0.0000	no	no	1693	63.7	1693	59.5
16	8502000	1762	1536	2069	151	1762	1536	2069	151	1762	1536	2069	151	89	24	276	151	21	16	184	151	1762	1536	2069	151	13500	13500	13500	151	0.0000	no	no	3135	94.1	3135	93.7
16	8503000	1825	1548	2759	151	1826	1548	2759	151	1826	1548	2759	151	70	24	276	151	17	16	184	151	1826	1548	2759	151	13500	13500	13500	151	0.0000	no	no	3135	94.1	3135	93.7
16	8504000	2077	1564	3678	151	2081	1564	3678	151	2084	1564	3678	151	68	24	276	151	17	16	184	151	2084	1564	3678	151	13500	13500	13500	151	0.0000	no	no	3135	94.1	3135	93.7
16	8505000	2831	1564	3678	151	2832	1564	3678	151	2832	1564	3678	151	68	24	276	151	17	16	184	151	2832	1564	3678	151	13500	13500	13500	151	0.0000	no	no	3135	94.1	3135	93.7
16	8506000	2446	1564	3678	151	2447	1564	3678	151	2447	1564	3678	151	47	18	207	151	15	16	184	151	2447	1564	3678	151	13500	13500	13500	151	0.0000	no	no	1670	62.4	1670	58.2
16	8507000	2227	1564	3678	151	2230	1564	3678	151	2230	1564	3678	151	45	16	184	151	15	16	184	151	2230	1564	3678	151	13500	13500	13500	151	0.0000	no	no	1670	62.4	1670	58.2
16	8508000	1873	1548	2759	151	1897	1548	2759	151	1899	1548	2759	151	29	16	184	151	13	10	115	151	1899	1548	2759	151	13500	13500	13500	151	0.0000	no	no	1788	69.3	1788	65.5
16	8509000	1752	1486	1946	151	1777	1532	1952	151	1815	1532	1952	151	29	16	184	151	13	10	115	151	1815	1532	1952	151	13500	13500	13500	151	0.0000	no	no	1766	68.2	1766	64.4
16	8510000	1736	1532	1952	151	1736	1532	1952	151	1802	1532	1952	151	29	16	184	151	12	10	115	151	1802	1532	1952	151	13500	13500	13500	151	0.0000	no	no	1944	75.7	1944	72.9
16	8511000	1742	1532	1952	151	1742	1532	1952	151	1802	1532	1952	151	29	16	184	151	12	10	115	151	1802	1532	1952	151	13500	13500	13500	151	0.0000	no	no	1032	14.3	1032	9.2
16	8512000	1748	1532	1952	151	1750	1532	1952	151	1772	1532	1952	151	26	8	92	151	12	10	115	151	1772	1532	1952	151	13500	13500	13500	151	0.0000	no	no	1122	19.8	1122	14.3
16	8513000	1774	1532	1952	151	1774	1532	1952	151	1783	1532	1952	151	26	8	92	151	12	10	115	151	1783	1532	1952	151	13500	13500	13500	151	0.0000	no	no	1343	36.9	1343	31.1
16	8514000	1765	1532	1952	151	1777	1532	1952	151	1777	1532	1952	151	26	8	92	151	12	10	115	151	1787	1532	1952	151	13500	13500	13500	151	0.0000	no	no	1435	44.8	1435	39.5
16	8515000	1784	1532	1952	151	1803	1532	1952	151	1793	1532	1952	151	26	8	92	151	11	8	92	151	1812	1532	1952	151	13500	13500	13500	151	0.0000	no	no	1435	44.8	1435	39.5
16	8516000	1849	1532	1952	151	1867	1532	1952	151	1852	1532	1952	151	26	8	92	151	11	8	92	151	1869	1532	1952	151	13500	13500	13500	151	0.0000	no	no	1435	44.8	1435	39.5
16	8517000	1868	1548	2759	151	1902	1548	2759	151	1868	1548	2759	151	26	8	92	151	11	8	92	151	1902	1548	2759	151	13500	13500	13500	151	0.0000	no	no	1435	44.8	1435	39.5
16	8518000	1897	1548	2759	151	1930	1548	2759	151	1897	1548	2759	151	26	8	92	151	7	8	92	151	1930	1548	2759	151	13500	13500	13500	151	0.0000	no	no	1082	17.2	1918	71.9
16	8519000	2024	1548	2759	151	2045	1548	2759	151	2024	1548	2759	151	26	8	92	151	7	8	92	151	2045	1548	2759	151	13500	13500	13500	151	0.0000	no	no	1082	17.2	1918	71.9
16	8520000	2089	1548	2759	151	2113	1548	2759	151	2089	1548	2759	151	15	8	92	151	7	8	92	151	2113	1548	2759	151	13500	13500	13500	151	0.0000	no	no	1982	76.9	1982	74.2
16	8521000	2336	1564	3678	151	2336	1564	3678	151	2336	1564	3678	151	13	8	92	151	7	8	92	151	2336	1564	3678	151	13500	13500	13500	151	0.0000	no	no	1982	76.9	1982	74.2
16	8522000	2377	1564	3678	151	2390	1564	3678	151	2377	1564	3678	151	13	8	92	151	7	8	92	151	2390	1564	3678	151	13500	13500	13500	151	0.0000	no	no	1982	76.9	1982	74.2
16	8523000	3277	2161	3839	151	3291	2161	3839	151	3277	2161	3839	151	13	8	92	151	7	8	92	151	3291	2161	3839	151	13500	13500	13500	151	0.0000	no	no	1849	72.2	1849	69.1
16	8524000	3768	3080	3920	151	3781	3080	3920	151	3768	3080	3920	151	25	24	276	151	7	8	92	151	3781	3080	3920	151	13500	13500	13500	151	0.0000	no	no	1849	72.2	1849	69.1
16	8525000	3682	3080	3920	151	3682	3080	3920	151	3682	3080	3920	151	21	24	276	151	7	8	92	151	3682	3080	3920	151	13500	13500	13500	151	0.0000	no	no	2102	80.1	2102	78.4
16	8526000	3317	1979	3819	151	3317	1979	3819	151	3317	1979	3819	151	5	8	92	151	7	8	92	151	3317	1979	3819	151	13500	13500	13500	151	0.0000	no	no	1839	71.7	1839	68.7
16	8527000	3257	1979	3819	151	3264	1979	3819	151	3257	1979	3819	151	5	8	92	151	7	8	92	151	3264	1979	3819	151	13500	13500	13500	151	0.0000	no	no	1403	42.0	1403	36.5
16	8528000	3385	2161	3839	151	3391	2161	3839	151	3385	2161	3839	151	5	8	92	151	7	8	92	151	3391	2161	3839	151	13500	13500	13500	151	0.0000	no	no	1403	42.0	1403	36.5
16	8529000	3596	2161	3839	151	3642	2161	3839	151	3596	2161	3839	151	5	8	92	151	7	8	92	151	3642	2161	3839	151	13500	13500	13500	151	0.0000	no	no	1855	72.4	1855	69.4
16	8530000	3894	3080	3920	151	3914	3080	3920	151	3894	3080	3920	151	3	8	92	151	7	8	92	151	3914	3080	3920	151	13500	13500	13500	151	0.0000	no	no	2386	87.3	2386	85.8
16	8531000	3987	4000	4000	151	3987	4000	4000	151	3987	4000	4000	151	3	8	92	151	7	8	92	151	3987	4000	4000	151	13500	13500	13500	151	0.0000	no	no	1056	15.6	1056	10.4
16	8532000	5566	4764	12736	151	5566	4764	12736	151	5566	4764	12736	151	0	0	0	151	7	8	92	151	5566	4764	12736	151	13500	13500	13500	151	0.0000	no	no	2011	77.8	2011	75.1
16	8533000	5070	4764	12736	151	5070	4764	12736	151	5070	4764	12736	151	0	0	0	151	7	8	92	151	5070	4764	12736	151	13500	13500	13500	151	0.0000	no	no	3044	93.6	3044	93.2
16	8534000	12053	4764	12736	151	12053	4764	12736	151	12053	4764	12736	151	0	0	0	151	7	8	92	151	12053	4764	12736	151	13500	13500	13500	151	0.0000	no	no	6469	99.9	6469	99.9
16	8535000	8169	3161	11973	151	8169	3161	11973	151	8169	3161	11973	151	0	0	0	151	7	8	92	151	8169	3161	11973	151	13500	13500	13500	151	0.0000	no	no	6469	99.9	6469	99.9
16	8536000	2836	1703	3739	151	2836	1703	3739	151	2836	1703	3739	151	0	0	0	151	7	8	92	151	2836	1703	3739	151	13500	13500	13500	151	0.0000	no	no	1921	74.9	1921	72.1
16	8537000	2370	1564	3678	151	2375	1564	3678	151	2375	1564	3678	151	0	0	0	151	7	8	92	151	2375	1564	3678	151	13500	13500	13500	151	0.0000	no	no	4894	99.2	4894	99.1
16	8538000	2454	1772	3759	151	2454	1772	3759	151	2454	1772	3759	151	0	0	0	151	7	8	92	151	2454	1772	3759	151	13500	13500	13500	151	0.0000	no	no	3900	96.8	3900	96.7
16	8539000	2225	1772	3759	151	2279	1772	3759	151	2279	1772	3759	151	0	0	0	151	7	8	92	151	2279	1772	3759	151	13500	13500	13500	151	0.0000	no	no	1996	77.3	1996	74.7
16	8540000	2455	1772	3759	151	2519	1772	3759	151	2526	1772	3759	151	0	0	0	151	7	8	92	151	2526	1772	3759	151	13500	13500	13500	151	0.0000	no	no	3059	93.7	3059	93.3
16	8541000	3894	2161	3839	151	3894	2161	3839	151	3894	2161	3839	151	0	0	0	151	7	8	92	151	3894	2161	3839	151	13500	13500	13500	151	0.0000	no	no	3059	93.7	3059	93.3
16	8542000	3874	3080	3920	151	3874	3080	3920	151	3874	3080	3920	151	0	0	0	151	1	0	0	151	3874	3080	3920	151	13500	13500	13500	151	0.0000	no	no	4295	97.7	4295	97.6
16	8543000	3801	3080	3920	151	3801	3080	3920	151	3801	3080	3920	151	0	0	0	151	1	0	0	151	3801	3080	3920	151	13500	13500	13500	151	0.0000	no	no	1423	43.8	1423	38.3
16	8544000	3695	2161	3839	151	3695	2161	3839	151	3695	2161	3839	151	0	0	0	151	1	0	0	151	3695	2161	3839	151	13500	13500	13500	151	0.0000	no	no	3320	94.9	3320	94.7
16	8545000	3682	3080	3920	151	3682	3080	3920	151	3682	3080	3920	151	0	0	0	151	1	0	0	151	3682	3080	3920	151	13500	13500	13500	151	0.0000	no	no	3294	94.8	3294	94.5
16	8546000	3702	3080	3920	151	3715	3080	3920	151	3715	3080	3920	151	0	0	0	151	1	0	0	151	3722	3080	3920	151	13500	13500	13500	151	0.0000	no	no	3294	94.8	3294	94.5
16	8547000	3818	3080	3920	151	3922	3080	3920	151	3831	3080	3920	151	0	0	0	151	1	0	0	151	3928	3080	3920	151	13500	13500	13500	151	0.0000	no	no	1834	71.5	1834	68.5
16	8548000	6301	3850	12545	151	6301	3850	12545	151	6301	3850	12545	151	0	0	0	151	1	0	0	151	6301	3850	12545	151	13500	13500	13500	151	0.0000	no	no	2085	79.7	2085	77.9
16	8549000	4093	3080	3920	151	4099	3770	3980	151	4093	3080	3920	151	0	0	0	151	1	0	0	151	4099	3770	3980	151	13500	13500	13500	151	0.0000	no	no	2539	89.3	2539	88.5
16	8550000	3980	4000	4000	151	3993	4000	4000	151	3980	4000	4000	151	0	0	0	151	1	0	0	151	3993	4000	4000	151	13500	13500	13500	151	0.0000	no	no	2539	89.3	2539	88.5
16	8551000	3980	4000	4000	151	3980	4000	4000	151	3980	4000	4000	151	0	0	0	151	1	0	0	151	3980	4000	4000	151	13500	13500	13500	151	0.0000	no	no	2539	89.3	2539	88.5
16	8552000	4056	4000	4000	151	4056	4000	4000	151	4056	4000	4000	151	0	0	0	151	0	0	0	151	4056	4000	4000	151	13500	13500	13500	151	0.0000	no	no	3009	93.4	3009	93.0
16	8553000	2836	1380	3598	151	3394	1703	3739	151	2838	1380	3598	151	0	0	0	151	0	0	0	151	3394	1703	3739	151	13500	13500	13500	151	0.0000	no	no	3400	95.2	3400	95.0
16	8554000	2851	1380	3598	151	2984	1703	3739	151	2851	1380	3598	151	0	0	0	151	0	0	0	151	2984	1703	3739	151	13500	13500	13500	151	0.0000	no	no	3400	95.2	3400	95.0
16	8555000	2487	1380	3598	151	2504	1564	3678	151	2487	1380	3598	151	1	0	0	151	0	0	0	151	2504	1564	3678	151	13500	13500	13500	151	0.0000	no	no	3400	95.2	3400	95.0
16	8556000	2198	1564	3678	151	2198	1564	3678	151	2198	1564	3678	151	1	0	0	151	0	0	0	151	2198	1564	3678	151	13500	13500	13500	151	0.0000	no	no	1695	63.8	1695	59.7
16	8557000	2052	1548	2759	151	2052	1548	2759	151	2052	1548	2759	151	1	0	0	151	0	0	0	151	2052	1548	2759	151	13500	13500	13500	151	0.0000	no	no	1695	63.8	1695	59.7
16	8558000	2134	1748	2839	151	2134	1748	2839	151	2134	1748	2839	151	1	0	0	151	0	0	0	151	2134	1748	2839	151	13500	13500	13500	151	0.0000	no	no	1356	38.1	1356	32.3
16	8559000	2087	1364	2678	151	2323	1703	3739	151	2087	1364	2678	151	1	0	0	151	0	0	0	151	2323	1703	3739	151	13500	13500	13500	151	0.0000	no	no	1356	38.1	1356	32.3
16	8560000	1867	1196	3518	151	2296	1564	3678	151	1867	1196	3518	151	3	0	0	151	0	0	0	151	2296	1564	3678	151	13500	13500	13500	151	0.0000	no	no	2123	81.6	2123	79.8
16	8561000	1699	1184	2828	151	2387	1380	3598	151	1702	1184	2828	151	3	0	0	151	0	0	0	151	2387	1380	3598	151	13500	13500	13500	151	0.0000	no	no	4321	97.7	4321	97.6
16	8562000	1309	918	1632	151	3357	1772	3759	151	1312	918	1632	151	3	0	0	151	0	0	0	151	3357	1772	3759	151	13500	13500	13500	151	0.0490	no	no	4321	97.7	4321	97.6
16	8563000	1303	780	1620	151	3627	2161	3839	151	1309	780	1620	151	3	0	0	151	0	0	0	151	3627	2161	3839	151	13500	13500	13500	151	0.1057	no	no	4321	97.7	4321	97.6
16	8564000	1910	829	3357	151	3680	2161	3839	151	1953	829	3357	151	4	8	92	151	0	0	0	151	3687	2161	3839	151	13500	13500	13500	151	0.0000	no	no	1350	37.5	1350	31.7
16	8565000	4255	3161	11973	151	4318	3161	11973	151	4255	3161	11973	151	3	8	92	151	0	0	0	151	4318	3161	11973	151	13500	13500	13500	151	0.0000	no	no	2968	93.1	2968	92.7
16	8566000	3624	1979	3819	151	3670	2161	3839	151	3702	2161	3839	151	3	8	92	151	0	0	0	151	3735	2161	3839	151	13500	13500	13500	151	0.0000	no	no	4043	97.2	4043	97.0
16	8567000	3289	1564	3678	151	3400	2161	3839	151	3395	1979	3819	151	3	8	92	151	0	0	0	151	3435	2161	3839	151	13500	13500	13500	151	0.0000	no	no	4043	97.2	4043	97.0
16	8568000	2957	1772	3759	151	2999	1772	3759	151	2999	1772	3759	151	3	8	92	151	0	0	0	151	2999	1772	3759	151	13500	13500	13500	151	0.0000	no	no	4043	97.2	4043	97.0
16	8569000	2193	783	3337	151	2305	1703	3739	151	2301	1703	3739	151	3	8	92	151	0	0	0	151	2305	1703	3739	151	13500	13500	13500	151	0.0000	no	no	1373	39.5	1373	33.8
16	8570000	2037	771	2647	151	2146	1564	3678	151	2132	1552	2989	151	3	8	92	151	0	0	0	151	2146	1564	3678	151	13500	13500	13500	151	0.0000	no	no	1373	39.5	1373	33.8
16	8571000	2268	1380	3598	151	2305	1772	3759	151	2303	1772	3759	151	3	8	92	151	0	0	0	151	2305	1772	3759	151	13500	13500	13500	151	0.0000	no	no	1373	39.5	1373	33.8
16	8572000	790	626	1098	151	2299	1772	3759	151	2299	1772	3759	151	3	8	92	151	0	0	0	151	2299	1772	3759	151	13500	13500	13500	151	0.0000	no	no	1922	74.9	1922	72.1
16	8573000	866	656	1831	151	1992	1318	2658	151	2005	1364	2678	151	3	8	92	151	0	0	0	151	2005	1364	2678	151	13500	13500	13500	151	0.0000	no	no	2219	83.6	2219	82.0
16	8574000	1105	656	1831	151	1919	1364	2678	151	1946	1364	2678	151	7	8	92	151	0	0	0	151	1952	1364	2678	151	13500	13500	13500	151	0.0000	no	no	2219	83.6	2219	82.0
16	8575000	1315	796	1855	151	1986	1364	2678	151	1999	1364	2678	151	7	8	92	151	0	0	0	151	2001	1364	2678	151	13500	13500	13500	151	0.0000	no	no	2219	83.6	2219	82.0
16	8576000	2126	1552	2989	151	2126	1552	2989	151	2126	1552	2989	151	8	8	92	151	0	0	0	151	2126	1552	2989	151	13500	13500	13500	151	0.0000	no	no	2219	83.6	2219	82.0
16	8577000	2156	1548	2759	151	2156	1548	2759	151	2156	1548	2759	151	8	8	92	151	0	0	0	151	2156	1548	2759	151	13500	13500	13500	151	0.0000	no	no	2219	83.6	2219	82.0
16	8578000	2128	1502	2739	151	2141	1502	2739	151	2128	1502	2739	151	8	8	92	151	0	0	0	151	2141	1502	2739	151	13500	13500	13500	151	0.0000	no	no	2219	83.6	2219	82.0
16	8579000	2267	1548	2759	151	2267	1548	2759	151	2267	1548	2759	151	7	8	92	151	0	0	0	151	2267	1548	2759	151	13500	13500	13500	151	0.0000	no	no	2369	87.0	2369	85.6
16	8580000	2603	1772	3759	151	2603	1772	3759	151	2603	1772	3759	151	15	8	92	151	0	0	0	151	2603	1772	3759	151	13500	13500	13500	151	0.0000	no	no	2031	78.3	2031	75.8
16	8581000	3197	2161	3839	151	3197	2161	3839	151	3197	2161	3839	151	20	8	92	151	0	0	0	151	3197	2161	3839	151	13500	13500	13500	151	0.0000	no	no	1454	46.4	1454	41.1
16	8582000	3219	2161	3839	151	3219	2161	3839	151	3219	2161	3839	151	20	8	92	151	0	0	0	151	3219	2161	3839	151	13500	13500	13500	151	0.0000	no	no	2568	89.6	2568	88.9
16	8583000	3205	3080	3920	151	3205	3080	3920	151	3205	3080	3920	151	30	8	92	151	0	0	0	151	3205	3080	3920	151	13500	13500	13500	151	0.0000	no	no	2568	89.6	2568	88.9
16	8584000	3252	3080	3920	151	3252	3080	3920	151	3252	3080	3920	151	32	16	184	151	0	0	0	151	3252	3080	3920	151	13500	13500	13500	151	0.0000	no	no	2506	88.9	2506	87.6
16	8585000	3384	3080	3920	151	3384	3080	3920	151	3384	3080	3920	151	56	16	184	151	0	0	0	151	3384	3080	3920	151	13500	13500	13500	151	0.0000	no	no	1409	42.5	1409	37.0
16	8586000	3272	3080	3920	151	3351	3080	3920	151	3272	3080	3920	151	59	16	184	151	0	0	0	151	3351	3080	3920	151	13500	13500	13500	151	0.0000	no	no	2558	89.5	2558	88.7
16	8587000	3199	3080	3920	151	3219	3080	3920	151	3199	3080	3920	151	66	16	184	151	0	0	0	151	3219	3080	3920	151	13500	13500	13500	151	0.0000	no	no	1866	72.8	1866	69.8
16	8588000	3060	2161	3839	151	3146	2850	3900	151	3060	2161	3839	151	69	20	230	151	0	0	0	151	3146	2850	3900	151	13500	13500	13500	151	0.0000	no	no	1944	75.6	1944	72.9
16	8589000	2955	1772	3759	151	3124	2850	3900	151	2955	1772	3759	151	106	48	476	151	0	0	0	151	3124	2850	3900	151	13500	13500	13500	151	0.0000	no	no	1944	75.6	1944	72.9
16	8590000	2423	1754	3069	151	2978	2161	3839	151	2423	1754	3069	151	111	48	476	151	0	0	0	151	2978	2161	3839	151	13500	13500	13500	151	0.0000	no	no	1817	70.8	1817	67.1
16	8591000	2254	1748	2839	151	2881	2161	3839	151	2254	1748	2839	151	145	76	674	151	0	0	0	151	2881	2161	3839	151	13500	13500	13500	151	0.0000	no	no	2300	85.1	2300	83.5
16	8592000	2703	1748	2839	151	2795	2080	2920	151	2703	1748	2839	151	2695	1930	2801	151	0	0	0	151	2795	2080	2920	151	13500	13500	13500	151	0.0000	no	no	951	9.1	951	5.6
16	8593000	2801	2161	3839	151	2801	2161	3839	151	2801	2161	3839	151	2701	1954	3720	151	0	0	0	151	2801	2161	3839	151	13500	13500	13500	151	0.0000	no	no	1343	36.9	1343	31.1
16	8594000	2700	2161	3839	151	2779	2161	3839	151	2700	2161	3839	151	2674	1954	3720	151	0	0	0	151	2779	2161	3839	151	13500	13500	13500	151	0.0000	no	no	2388	87.3	2388	85.9
16	8595000	2101	1548	2759	151	2554	1772	3759	151	2101	1548	2759	151	2395	1471	3546	151	0	0	0	151	2554	1772	3759	151	13500	13500	13500	151	0.0000	no	no	2388	87.3	2388	85.9
16	8596000	2681	1772	3759	151	2681	1772	3759	151	2681	1772	3759	151	2372	1287	3466	151	0	0	0	151	2681	1772	3759	151	13500	13500	13500	151	0.0000	no	no	2668	90.6	2668	89.9
16	8597000	3524	2161	3839	151	3524	2161	3839	151	3524	2161	3839	151	1909	1287	3466	151	0	0	0	151	3524	2161	3839	151	13500	13500	13500	151	0.0000	no	no	2172	82.6	2172	81.0
16	8598000	3775	3080	3920	151	3775	3080	3920	151	3788	3080	3920	151	2817	919	3305	151	0	0	0	151	3788	3080	3920	151	13500	13500	13500	151	0.0000	no	no	2672	90.6	2672	89.9
16	8599000	3697	2850	3900	151	3755	3080	3920	151	3808	3080	3920	151	1107	535	1694	151	0	0	0	151	3815	3080	3920	151	13500	13500	13500	151	0.0000	no	no	1316	34.8	1316	28.8
16	8600000	3841	2161	3839	151	3854	2161	3839	151	3861	2161	3839	151	1280	406	2783	151	0	0	0	151	3861	2161	3839	151	13500	13500	13500	151	0.0000	no	no	1316	34.8	1316	28.8
16	8601000	4000	4000	4000	151	4000	4000	4000	151	4000	4000	4000	151	1472	826	1969	151	0	0	0	151	4000	4000	4000	151	13500	13500	13500	151	0.0000	no	no	4690	99.0	4690	98.9
16	8602000	4000	4000	4000	151	4000	4000	4000	151	4000	4000	4000	151	1466	1067	1800	151	0	0	0	151	4000	4000	4000	151	13500	13500	13500	151	0.0000	no	no	3875	96.8	3875	96.6
16	8603000	4063	4000	4000	151	4063	4000	4000	151	4063	4000	4000	151	1435	1067	1800	151	0	0	0	151	4063	4000	4000	151	13500	13500	13500	151	0.0000	no	no	1754	67.7	1754	63.8
16	8604000	5070	4764	12736	151	5070	4764	12736	151	5070	4764	12736	151	1411	1067	1800	151	0	0	0	151	5070	4764	12736	151	13500	13500	13500	151	0.0000	no	no	1304	33.8	1304	27.8
16	8605000	5950	4764	12736	151	5950	4764	12736	151	5950	4764	12736	151	1285	883	1775	151	0	0	0	151	5950	4764	12736	151	13500	13500	13500	151	0.0000	no	no	1467	47.4	1467	42.2
16	8606000	5447	4764	12736	151	5447	4764	12736	151	5447	4764	12736	151	1172	883	1775	151	0	0	0	151	5447	4764	12736	151	13500	13500	13500	151	0.0000	no	no	3328	95.0	3328	94.7
16	8607000	4023	3080	3920	151	4023	3080	3920	151	4023	3080	3920	151	1199	883	1775	151	0	0	0	151	4023	3080	3920	151	13500	13500	13500	151	0.0000	no	no	3328	95.0	3328	94.7
16	8608000	3927	3080	3920	151	3927	3080	3920	151	3927	3080	3920	151	1174	883	1775	151	0	0	0	151	3927	3080	3920	151	13500	13500	13500	151	0.0000	no	no	2410	87.6	2410	86.2
16	8609000	3788	2161	3839	151	3788	2161	3839	151	3788	2161	3839	151	1130	601	1573	151	0	0	0	151	3788	2161	3839	151	13500	13500	13500	151	0.0000	no	no	1885	73.5	1885	70.6
16	8610000	3556	2161	3839	151	3556	2161	3839	151	3589	2161	3839	151	1103	599	1504	151	0	0	0	151	3589	2161	3839	151	13500	13500	13500	151	0.0000	no	no	1614	58.4	1614	53.9
16	8611000	3532	2161	3839	151	3532	2161	3839	151	3570	2161	3839	151	832	484	1463	151	0	0	0	151	3570	2161	3839	151	13500	13500	13500	151	0.0000	no	no	907	6.9	1474	42.9
16	8612000	6411	3161	11973	151	6411	3161	11973	151	6411	3161	11973	151	1347	502	3945	151	1	0	0	151	6411	3161	11973	151	13500	13500	13500	151	0.0000	no	no	907	6.9	1474	42.9
16	8613000	9222	4764	12736	151	9222	4764	12736	151	9222	4764	12736	151	1787	502	3945	151	1	0	0	151	9222	4764	12736	151	13500	13500	13500	151	0.0000	no	no	907	6.9	1474	42.9
16	8614000	6768	4764	12736	151	6768	4764	12736	151	6768	4764	12736	151	997	486	2922	151	1	0	0	151	6768	4764	12736	151	13500	13500	13500	151	0.0000	no	no	907	6.9	1474	42.9
16	8615000	3987	4000	4000	151	3987	4000	4000	151	3987	4000	4000	151	603	426	895	151	1	0	0	151	3987	4000	4000	151	13500	13500	13500	151	0.0000	no	no	907	6.9	1474	42.9
16	8616000	3980	4000	4000	151	3980	4000	4000	151	3980	4000	4000	151	561	426	895	151	1	0	0	151	3980	4000	4000	151	13500	13500	13500	151	0.0000	no	no	1217	26.9	1217	20.6
16	8617000	3950	2161	3839	151	3950	2161	3839	151	4017	3080	3920	151	571	426	895	151	1	0	0	151	4017	3080	3920	151	13500	13500	13500	151	0.0000	no	no	1217	26.9	1217	20.6
16	8618000	3503	2161	3839	151	3503	2161	3839	151	3503	2161	3839	151	3357	1954	3720	151	1	0	0	151	3503	2161	3839	151	13500	13500	13500	151	0.0000	no	no	1277	31.5	1277	25.4
16	8619000	2530	1703	3739	151	2544	1703	3739	151	2535	1772	3759	151	1986	672	3185	151	1	0	0	151	2548	1772	3759	151	13500	13500	13500	151	0.0000	no	no	1299	33.3	1299	27.3
16	8620000	2105	1564	3678	151	2106	1564	3678	151	2119	1564	3678	151	1356	903	2386	151	1	0	0	151	2121	1564	3678	151	13500	13500	13500	151	0.0000	no	no	1750	67.5	1750	63.6
16	8621000	1981	1552	2989	151	1983	1552	2989	151	1987	1552	2989	151	1532	907	2615	151	1	0	0	151	1989	1552	2989	151	13500	13500	13500	151	0.0000	no	no	1750	67.5	1750	63.6
16	8622000	1882	1364	2678	151	1887	1364	2678	151	1891	1364	2678	151	1426	664	2265	151	1	0	0	151	1896	1364	2678	151	13500	13500	13500	151	0.0000	no	no	1114	19.2	1114	13.8
16	8623000	1779	1164	1904	151	1783	1164	1904	151	1792	1302	1922	151	1357	654	1739	151	1	0	0	151	1796	1302	1922	151	13500	13500	13500	151	0.0000	no	no	1114	19.2	1114	13.8
16	8624000	1842	1334	3578	151	1846	1334	3578	151	1854	1380	3598	151	1385	654	1739	151	1	0	0	151	1858	1380	3598	151	13500	13500	13500	151	0.0000	no	no	4274	97.6	4274	97.5
16	8625000	1722	1164	1904	151	1728	1164	1904	151	1734	1164	1904	151	1370	654	1739	151	1	0	0	151	1737	1164	1904	151	13500	13500	13500	151	0.0000	no	no	4274	97.6	4274	97.5
16	8626000	1675	1164	1904	151	1684	1164	1904	151	1684	1164	1904	151	1299	654	1739	151	1	0	0	151	1687	1164	1904	151	13500	13500	13500	151	0.0000	no	no	3633	96.0	3633	95.8
16	8627000	1642	1168	1973	151	1667	1168	1973	151	1654	1168	1973	151	1179	489	1678	151	1	0	0	151	1674	1168	1973	151	13500	13500	13500	151	0.0000	no	no	949	9.0	949	5.5
16	8628000	1831	829	3357	151	1873	1196	3518	151	1891	1196	3518	151	757	210	1614	151	1	0	0	151	1909	1196	3518	151	13500	13500	13500	151	0.0000	no	no	1812	70.6	1812	66.9
16	8629000	1899	1196	3518	151	1947	1196	3518	151	3291	1380	3598	151	292	184	1031	151	1	0	0	151	3297	1380	3598	151	13500	13500	13500	151	0.0000	no	no	971	10.8	971	6.4
16	8630000	1748	817	2667	151	1877	1196	3518	151	3603	2161	3839	151	193	124	376	151	1	0	0	151	3603	2161	3839	151	13500	13500	13500	151	0.0000	no	no	2468	88.4	2468	87.0
16	8631000	3313	829	3357	151	3335	1150	3498	151	3612	2161	3839	151	195	124	376	151	1	0	0	151	3619	2161	3839	151	13500	13500	13500	151	0.0000	no	no	1977	76.7	1977	74.1
16	8632000	1177	796	1855	151	4166	3161	11973	151	1238	934	1873	151	187	124	376	151	1	0	0	151	4166	3161	11973	151	13500	13500	13500	151	0.0000	no	no	798	2.6	798	1.4
16	8633000	1207	796	1855	151	3350	1979	3819	151	1261	980	1879	151	186	124	376	151	1	0	0	151	3350	1979	3819	151	13500	13500	13500	151	0.0000	no	no	798	2.6	798	1.4
16	8634000	1186	796	1855	151	3228	2161	3839	151	1230	980	1879	151	187	124	376	151	1	0	0	151	3228	2161	3839	151	13500	13500	13500	151	0.0000	no	no	798	2.6	798	1.4
16	8635000	1300	829	3357	151	3052	1772	3759	151	1350	1013	3437	151	182	124	376	151	1	0	0	151	3054	1772	3759	151	13500	13500	13500	151	0.0000	no	no	798	2.6	798	1.4
16	8636000	1364	813	2437	151	2748	1380	3598	151	1429	996	2518	151	182	124	376	151	1	0	0	151	2752	1380	3598	151	13500	13500	13500	151	0.0000	no	no	805	2.7	805	1.5
16	8637000	1406	817	2667	151	2419	1196	3518	151	1474	1000	2748	151	182	124	376	151	1	0	0	151	2423	1196	3518	151	13500	13500	13500	151	0.0000	no	no	2022	78.1	2022	75.5
16	8638000	1418	666	2587	151	2319	967	3417	151	1534	967	3417	151	215	124	376	151	2	0	0	151	2341	1013	3437	151	13500	13500	13500	151	0.0000	no	no	2022	78.1	2022	75.5
16	8639000	1595	672	3277	151	2191	1013	3437	151	1673	967	3417	151	288	210	1614	151	2	0	0	151	2206	1013	3437	151	13500	13500	13500	151	0.0000	no	no	2022	78.1	2022	75.5
16	8640000	1547	672	3277	151	1958	829	3357	151	1625	829	3357	151	288	210	1614	151	2	0	0	151	1981	967	3417	151	13500	13500	13500	151	0.0000	no	no	2022	78.1	2022	75.5
16	8641000	1561	672	3277	151	1887	829	3357	151	1658	829	3357	151	281	210	1614	151	2	0	0	151	1926	967	3417	151	13500	13500	13500	151	0.0000	no	no	2022	78.1	2022	75.5
16	8642000	1492	650	3257	151	1833	829	3357	151	1629	829	3357	151	212	124	376	151	2	0	0	151	1885	967	3417	151	13500	13500	13500	151	0.0000	no	no	2022	78.1	2022	75.5
16	8643000	1586	650	3257	151	1856	1013	3437	151	1748	829	3357	151	212	124	376	151	2	0	0	151	1907	1013	3437	151	13500	13500	13500	151	0.0000	no	no	2022	78.1	2022	75.5
16	8644000	1525	650	3257	151	1770	1013	3437	151	1667	829	3357	151	177	124	376	151	2	0	0	151	1816	1013	3437	151	13500	13500	13500	151	0.0000	no	no	2022	78.1	2022	75.5
16	8645000	1439	650	3257	151	1683	1013	3437	151	1575	829	3357	151	178	124	376	151	2	0	0	151	1726	1013	3437	151	13500	13500	13500	151	0.0000	no	no	2022	78.1	2022	75.5
16	8646000	1501	666	2587	151	1741	1013	3437	151	1674	817	2667	151	178	124	376	151	2	0	0	151	1799	1013	3437	151	13500	13500	13500	151	0.0000	no	no	2022	78.1	2022	75.5
16	8647000	1445	666	2587	151	1717	1013	3437	151	1636	967	3417	151	178	124	376	151	2	0	0	151	1773	1013	3437	151	13500	13500	13500	151	0.0000	no	no	2022	78.1	2022	75.5
16	8648000	1442	783	3337	151	1717	1013	3437	151	1648	829	3357	151	170	124	376	151	2	0	0	151	1765	1013	3437	151	13500	13500	13500	151	0.0000	no	no	2022	78.1	2022	75.5
16	8649000	1565	783	3337	151	1760	1013	3437	151	1729	967	3417	151	170	124	376	151	2	0	0	151	1802	1013	3437	151	13500	13500	13500	151	0.0000	no	no	2022	78.1	2022	75.5
16	8650000	1466	813	2437	151	1700	1013	3437	151	1731	967	3417	151	170	124	376	151	2	0	0	151	1809	1013	3437	151	13500	13500	13500	151	0.0000	no	no	2022	78.1	2022	75.5
16	8651000	1564	829	3357	151	1755	1013	3437	151	1742	967	3417	151	193	132	434	151	2	0	0	151	1817	1013	3437	151	13500	13500	13500	151	0.0000	no	no	2022	78.1	2022	75.5
16	8652000	1489	813	2437	151	1685	996	2518	151	1669	829	3357	151	191	140	480	151	2	0	0	151	1776	1013	3437	151	13500	13500	13500	151	0.0000	no	no	2022	78.1	2022	75.5
16	8653000	1448	813	2437	151	1634	996	2518	151	1609	813	2437	151	201	144	503	151	0	0	0	151	1710	996	2518	151	13500	13500	13500	151	0.0000	no	no	2022	78.1	2022	75.5
16	8654000	1563	813	2437	151	1679	1000	2748	151	1697	829	3357	151	224	172	755	151	0	0	0	151	1754	1013	3437	151	13500	13500	13500	151	0.0000	no	no	2022	78.1	2022	75.5
16	8655000	1575	829	3357	151	1683	829	3357	151	1711	829	3357	151	223	172	755	151	0	0	0	151	1761	829	3357	151	13500	13500	13500	151	0.0000	no	no	2022	78.1	2022	75.5
16	8656000	1611	829	3357	151	1712	1013	3437	151	1716	1013	3437	151	228	172	755	151	0	0	0	151	1775	1013	3437	151	13500	13500	13500	151	0.0000	no	no	2022	78.1	2022	75.5
16	8657000	1650	672	3277	151	1746	967	3417	151	1737	967	3417	151	255	168	682	151	0	0	0	151	1780	967	3417	151	13500	13500	13500	151	0.0000	no	no	2022	78.1	2022	75.5
16	8658000	1707	771	2647	151	1799	829	3357	151	1823	829	3357	151	234	168	682	151	0	0	0	151	1862	829	3357	151	13500	13500	13500	151	0.0000	no	no	2022	78.1	2022	75.5
16	8659000	1733	771	2647	151	1811	817	2667	151	1833	829	3357	151	223	168	682	151	0	0	0	151	1862	829	3357	151	13500	13500	13500	151	0.0000	no	no	2022	78.1	2022	75.5
16	8660000	1786	783	3337	151	1847	829	3357	151	1884	829	3357	151	245	178	893	151	0	0	0	151	1894	829	3357	151	13500	13500	13500	151	0.0000	no	no	2022	78.1	2022	75.5
16	8661000	1743	829	3357	151	1854	967	3417	151	1903	967	3417	151	233	178	893	151	0	0	0	151	1903	967	3417	151	13500	13500	13500	151	0.0000	no	no	2022	78.1	2022	75.5
16	8662000	1605	813	2437	151	1664	813	2437	151	1669	813	2437	151	194	168	682	151	0	0	0	151	1685	813	2437	151	13500	13500	13500	151	0.0000	no	no	2022	78.1	2022	75.5
16	8663000	1631	767	2417	151	1676	950	2498	151	1673	813	2437	151	210	170	709	151	0	0	0	151	1689	950	2498	151	13500	13500	13500	151	0.0000	no	no	2022	78.1	2022	75.5
16	8664000	1636	666	2587	151	1675	955	2727	151	1673	817	2667	151	220	180	939	151	0	0	0	151	1697	1000	2748	151	13500	13500	13500	151	0.0000	no	no	2022	78.1	2022	75.5
16	8665000	1657	672	3277	151	1687	967	3417	151	1685	829	3357	151	215	180	939	151	0	0	0	151	1702	1013	3437	151	13500	13500	13500	151	0.0000	no	no	2022	78.1	2022	75.5
16	8666000	1641	672	3277	151	1673	1013	3437	151	1686	967	3417	151	214	180	939	151	0	0	0	151	1699	1013	3437	151	13500	13500	13500	151	0.0000	no	no	2022	78.1	2022	75.5
16	8667000	1585	767	2417	151	1615	950	2498	151	1626	950	2498	151	196	154	561	151	0	0	0	151	1637	996	2518	151	13500	13500	13500	151	0.0000	no	no	2022	78.1	2022	75.5
16	8668000	1558	642	2338	151	1591	950	2498	151	1591	950	2498	151	194	154	561	151	0	0	0	151	1602	996	2518	151	13500	13500	13500	151	0.0000	no	no	2022	78.1	2022	75.5
16	8669000	1561	642	2338	151	1575	950	2498	151	1585	996	2518	151	188	146	515	151	0	0	0	151	1585	996	2518	151	13500	13500	13500	151	0.0000	no	no	2022	78.1	2022	75.5
16	8670000	1569	650	3257	151	1591	967	3417	151	1605	1013	3437	151	188	146	515	151	0	0	0	151	1605	1013	3437	151	13500	13500	13500	151	0.0000	no	no	2022	78.1	2022	75.5
16	8671000	1544	642	2338	151	1590	817	2667	151	1598	955	2727	151	186	168	682	151	0	0	0	151	1611	955	2727	151	13500	13500	13500	151	0.0000	no	no	2022	78.1	2022	75.5
16	8672000	1555	644	2568	151	1598	817	2667	151	1613	817	2667	151	190	168	682	151	0	0	0	151	1627	817	2667	151	13500	13500	13500	151	0.0000	no	no	2022	78.1	2022	75.5
16	8673000	1535	813	2437	151	1576	813	2437	151	1603	813	2437	151	192	168	682	151	0	0	0	151	1623	817	2667	151	13500	13500	13500	151	0.0000	no	no	2022	78.1	2022	75.5
16	8674000	1554	817	2667	151	1581	817	2667	151	1609	817	2667	151	178	152	549	151	0	0	0	151	1609	817	2667	151	13500	13500	13500	151	0.0000	no	no	2022	78.1	2022	75.5
16	8675000	1572	813	2437	151	1591	813	2437	151	1612	813	2437	151	190	152	549	151	0	0	0	151	1612	813	2437	151	13500	13500	13500	151	0.0000	no	no	2022	78.1	2022	75.5
16	8676000	1509	813	2437	151	1533	813	2437	151	1541	813	2437	151	180	140	480	151	0	0	0	151	1541	813	2437	151	13500	13500	13500	151	0.0000	no	no	2022	78.1	2022	75.5
16	8677000	1472	813	2437	151	1510	813	2437	151	1532	813	2437	151	174	140	480	151	0	0	0	151	1532	813	2437	151	13500	13500	13500	151	0.0000	no	no	2022	78.1	2022	75.5
16	8678000	1458	813	2437	151	1499	817	2667	151	1529	817	2667	151	172	140	480	151	0	0	0	151	1529	817	2667	151	13500	13500	13500	151	0.0000	no	no	2022	78.1	2022	75.5
16	8679000	1505	817	2667	151	1550	829	3357	151	1577	829	3357	151	171	140	480	151	0	0	0	151	1600	829	3357	151	13500	13500	13500	151	0.0000	no	no	2022	78.1	2022	75.5
16	8680000	1510	817	2667	151	1564	817	2667	151	1579	829	3357	151	171	140	480	151	0	0	0	151	1609	829	3357	151	13500	13500	13500	151	0.0000	no	no	2022	78.1	2022	75.5
16	8681000	1567	829	3357	151	1605	829	3357	151	1608	829	3357	151	152	116	284	151	0	0	0	151	1627	829	3357	151	13500	13500	13500	151	0.0000	no	no	2022	78.1	2022	75.5
16	8682000	1514	829	3357	151	1547	829	3357	151	1544	829	3357	151	151	116	284	151	0	0	0	151	1554	829	3357	151	13500	13500	13500	151	0.0000	no	no	2022	78.1	2022	75.5
16	8683000	1494	813	2437	151	1532	813	2437	151	1525	813	2437	151	170	116	284	151	0	0	0	151	1542	813	2437	151	13500	13500	13500	151	0.0000	no	no	2022	78.1	2022	75.5
16	8684000	1470	813	2437	151	1492	813	2437	151	1501	813	2437	151	170	116	284	151	0	0	0	151	1509	813	2437	151	13500	13500	13500	151	0.0000	no	no	2022	78.1	2022	75.5
16	8685000	1464	813	2437	151	1472	813	2437	151	1478	813	2437	151	161	116	284	151	0	0	0	151	1483	813	2437	151	13500	13500	13500	151	0.0000	no	no	2022	78.1	2022	75.5
16	8686000	1472	829	3357	151	1481	829	3357	151	1487	829	3357	151	150	116	284	151	0	0	0	151	1495	829	3357	151	13500	13500	13500	151	0.0000	no	no	2022	78.1	2022	75.5
16	8687000	1348	796	1855	151	1352	796	1855	151	1366	796	1855	151	150	116	284	151	0	0	0	151	1368	796	1855	151	13500	13500	13500	151	0.0224	no	no	2022	78.1	2022	75.5
16	8688000	1331	796	1855	151	1334	796	1855	151	1351	934	1873	151	150	116	284	151	0	0	0	151	1352	934	1873	151	13500	13500	13500	151	0.0000	no	no	2022	78.1	2022	75.5
16	8689000	1392	984	1948	151	1395	984	1948	151	1427	996	2518	151	150	116	284	151	0	0	0	151	1427	996	2518	151	13500	13500	13500	151	0.0000	no	no	2022	78.1	2022	75.5
16	8690000	1415	980	1879	151	1418	980	1879	151	1438	980	1879	151	150	116	284	151	0	0	0	151	1438	980	1879	151	13500	13500	13500	151	0.0000	no	no	1454	46.4	1454	41.1
16	8691000	1464	984	1948	151	1464	984	1948	151	1485	984	1948	151	150	116	284	151	0	0	0	151	1485	984	1948	151	13500	13500	13500	151	0.0000	no	no	1454	46.4	1454	41.1
16	8692000	1491	1134	2578	151	1491	1134	2578	151	1517	1134	2578	151	163	140	480	151	0	0	0	151	1517	1134	2578	151	13500	13500	13500	151	0.0000	no	no	1454	46.4	1454	41.1
16	8693000	1423	980	1879	151	1423	980	1879	151	1516	980	1879	151	174	140	480	151	0	0	0	151	1516	980	1879	151	13500	13500	13500	151	0.0000	no	no	2111	81.3	2111	79.5
16	8694000	1434	1118	1898	151	1434	1118	1898	151	1717	1180	2598	151	174	140	480	151	0	0	0	151	1717	1180	2598	151	13500	13500	13500	151	0.0000	no	no	2111	81.3	2111	79.5
16	8695000	1503	1168	1973	151	1503	1168	1973	151	1798	1180	2598	151	179	140	480	151	0	0	0	151	1798	1180	2598	151	13500	13500	13500	151	0.0000	no	no	1164	23.0	1164	16.9
16	8696000	1461	980	1879	151	1461	980	1879	151	1759	1180	2598	151	179	140	480	151	0	0	0	151	1759	1180	2598	151	13500	13500	13500	151	0.0000	no	no	1164	23.0	1164	16.9
16	8697000	1350	980	1879	151	1350	980	1879	151	1780	1180	2598	151	180	140	480	151	0	0	0	151	1780	1180	2598	151	13500	13500	13500	151	0.0000	no	no	1164	23.0	1164	16.9
16	8698000	1105	796	1855	151	1105	796	1855	151	1736	1164	1904	151	198	140	480	151	0	0	0	151	1736	1164	1904	151	13500	13500	13500	151	0.0000	no	no	1345	37.1	1345	31.3
16	8699000	1048	764	1436	151	1048	764	1436	151	1802	1318	2658	151	205	140	480	151	0	0	0	151	1802	1318	2658	151	13500	13500	13500	151	0.0000	no	no	1345	37.1	1345	31.3
16	8700000	1068	952	1498	151	1080	964	1636	151	1774	1180	2598	151	219	156	572	151	0	0	0	151	1780	1180	2598	151	13500	13500	13500	151	0.0000	no	no	1345	37.1	1345	31.3
16	8701000	1097	968	1682	151	1097	968	1682	151	1830	1180	2598	151	220	156	572	151	0	0	0	151	1830	1180	2598	151	13500	13500	13500	151	0.0000	no	no	1345	37.1	1345	31.3
16	8702000	1172	996	2518	151	1172	996	2518	151	1998	1380	3598	151	228	156	572	151	0	0	0	151	1998	1380	3598	151	13500	13500	13500	151	0.0000	no	no	1608	58.0	1608	53.5
16	8703000	1150	984	1948	151	1150	984	1948	151	2073	1380	3598	151	290	156	572	151	0	0	0	151	2073	1380	3598	151	13500	13500	13500	151	0.0000	no	no	1149	22.0	1149	15.9
16	8704000	1048	948	1452	151	1048	948	1452	151	1987	1380	3598	151	337	156	572	151	0	0	0	151	1987	1380	3598	151	13500	13500	13500	151	0.0000	no	no	1149	22.0	1149	15.9
16	8705000	1087	984	1948	151	1090	984	1948	151	1840	1134	2578	151	349	156	572	151	0	0	0	151	1840	1134	2578	151	13500	13500	13500	151	0.0000	no	no	1149	22.0	1149	15.9
16	8706000	1055	948	1452	151	1058	948	1452	151	1823	1134	2578	151	385	156	572	151	0	0	0	151	1825	1180	2598	151	13500	13500	13500	151	0.0000	no	no	1149	22.0	1149	15.9
16	8707000	1016	902	1448	151	1017	902	1448	151	1897	1196	3518	151	383	156	572	151	0	0	0	151	1897	1196	3518	151	13500	13500	13500	151	0.0000	no	no	1148	22.0	1148	15.9
16	8708000	1064	922	1678	151	1066	922	1678	151	2045	1196	3518	151	389	156	572	151	0	0	0	151	2045	1196	3518	151	13500	13500	13500	151	0.0000	no	no	1148	22.0	1148	15.9
16	8709000	1038	768	1482	151	1038	768	1482	151	2347	1196	3518	151	440	168	682	151	0	0	0	151	2347	1196	3518	151	13500	13500	13500	151	0.0000	no	no	1148	22.0	1148	15.9
16	8710000	1003	752	1298	151	1007	752	1298	151	3289	1772	3759	151	445	168	682	151	0	0	0	151	3289	1772	3759	151	13500	13500	13500	151	0.0000	no	no	2658	90.5	2658	89.8
16	8711000	1008	764	1436	151	1012	764	1436	151	3615	2161	3839	151	445	168	682	151	0	0	0	151	3615	2161	3839	151	13500	13500	13500	151	0.0000	no	no	2658	90.5	2658	89.8
16	8712000	1046	764	1436	151	1050	764	1436	151	3668	3080	3920	151	489	176	847	151	0	0	0	151	3668	3080	3920	151	13500	13500	13500	151	0.0000	no	no	2658	90.5	2658	89.8
16	8713000	1046	768	1482	151	1057	768	1482	151	3763	3080	3920	151	514	176	847	151	0	0	0	151	3763	3080	3920	151	13500	13500	13500	151	0.0000	no	no	2097	80.0	2097	78.2
16	8714000	1041	780	1620	151	1045	780	1620	151	3534	2161	3839	151	521	176	847	151	0	0	0	151	3534	2161	3839	151	13500	13500	13500	151	0.0000	no	no	2097	80.0	2097	78.2
16	8715000	1076	780	1620	151	1076	780	1620	151	3517	2161	3839	151	581	176	847	151	0	0	0	151	3517	2161	3839	151	13500	13500	13500	151	0.0000	no	no	2097	80.0	2097	78.2
16	8716000	1088	780	1620	151	1108	780	1620	151	3473	2161	3839	151	678	176	847	151	0	0	0	151	3473	2161	3839	151	13500	13500	13500	151	0.0000	no	no	2097	80.0	2097	78.2
16	8717000	1107	780	1620	151	1120	780	1620	151	3610	2161	3839	151	695	268	863	151	0	0	0	151	3610	2161	3839	151	13500	13500	13500	151	0.0000	no	no	3384	95.2	3384	94.9
16	8718000	1154	918	1632	151	1154	918	1632	151	9811	3161	11973	151	749	620	960	151	0	0	0	151	9811	3161	11973	151	13500	13500	13500	151	0.0000	no	no	1473	47.9	1473	42.7
16	8719000	1083	784	1666	151	1087	784	1666	151	10026	4764	12736	151	745	620	960	151	0	0	0	151	10026	4764	12736	151	13500	13500	13500	151	0.0000	no	no	921	7.6	921	4.5
16	8720000	1005	780	1620	151	1027	780	1620	151	4424	3161	11973	151	745	620	960	151	0	0	0	151	4424	3161	11973	151	13500	13500	13500	151	0.0000	no	no	1407	42.3	1407	36.9
16	8721000	995	780	1620	151	1015	780	1620	151	4167	3100	5420	151	754	620	960	151	0	0	0	151	4167	3100	5420	151	13500	13500	13500	151	0.0000	no	no	1407	42.3	1407	36.9
16	8722000	900	732	1068	151	932	732	1068	151	4338	3161	11973	151	763	587	952	151	0	0	0	151	4338	3161	11973	151	13500	13500	13500	151	0.0000	no	no	2171	82.6	2171	80.9
16	8723000	901	732	1068	151	933	732	1068	151	3954	3080	3920	151	770	587	952	151	0	0	0	151	3954	3080	3920	151	13500	13500	13500	151	0.0000	no	no	2171	82.6	2171	80.9
16	8724000	911	732	1068	151	934	732	1068	151	4086	3080	3920	151	756	587	952	151	1	0	0	151	4086	3080	3920	151	13500	13500	13500	151	0.0000	no	no	2171	82.6	2171	80.9
16	8725000	911	732	1068	151	921	732	1068	151	4358	4764	12736	151	755	587	952	151	1	0	0	151	4358	4764	12736	151	13500	13500	13500	151	0.0000	no	no	2966	93.1	2966	92.7
16	8726000	903	732	1068	151	905	732	1068	151	4099	4000	4000	151	709	518	928	151	0	0	0	151	4099	4000	4000	151	13500	13500	13500	151	0.0000	no	no	2966	93.1	2966	92.7
16	8727000	909	732	1068	151	909	732	1068	151	3934	3080	3920	151	695	518	928	151	0	0	0	151	3934	3080	3920	151	13500	13500	13500	151	0.0000	no	no	2966	93.1	2966	92.7
16	8728000	909	732	1068	151	909	732	1068	151	3940	3080	3920	151	687	518	928	151	0	0	0	151	3940	3080	3920	151	13500	13500	13500	151	0.0000	no	no	4507	98.7	4507	98.6
16	8729000	962	748	1252	151	962	748	1252	151	4142	3080	3920	151	682	518	928	151	0	0	0	151	4142	3080	3920	151	13500	13500	13500	151	0.0000	no	no	4507	98.7	4507	98.6
16	8730000	979	748	1252	151	992	748	1252	151	3741	2161	3839	151	693	518	928	151	0	0	0	151	3741	2161	3839	151	13500	13500	13500	151	0.0000	no	no	4890	99.2	4890	99.1
16	8731000	1066	764	1436	151	1066	764	1436	151	4129	3080	3920	151	646	518	928	151	0	0	0	151	4129	3080	3920	151	13500	13500	13500	151	0.0000	no	no	4890	99.2	4890	99.1
16	8732000	1084	948	1452	151	1084	948	1452	151	4295	4764	12736	151	645	515	790	151	0	0	0	151	4295	4764	12736	151	13500	13500	13500	151	0.0000	no	no	3073	93.7	3073	93.4
16	8733000	1077	932	1268	151	1077	932	1268	151	4225	3790	5993	151	673	515	790	151	0	0	0	151	4225	3790	5993	151	13500	13500	13500	151	0.0000	no	no	3073	93.7	3073	93.4
16	8734000	1093	932	1268	151	1093	932	1268	151	4331	3161	11973	151	703	518	928	151	0	0	0	151	4331	3161	11973	151	13500	13500	13500	151	0.0000	no	no	1830	71.4	1830	68.3
16	8735000	1238	1013	3437	151	1238	1013	3437	151	3907	3080	3920	151	730	518	928	151	0	0	0	151	3907	3080	3920	151	13500	13500	13500	151	0.0000	no	no	1830	71.4	1830	68.3
16	8736000	1104	932	1268	151	1104	932	1268	151	4053	3080	3920	151	726	620	960	151	0	0	0	151	4053	3080	3920	151	13500	13500	13500	151	0.0000	no	no	2947	92.9	2947	92.5
16	8737000	1104	932	1268	151	1104	932	1268	151	6434	4764	12736	151	726	620	960	151	0	0	0	151	6434	4764	12736	151	13500	13500	13500	151	0.0000	no	no	2947	92.9	2947	92.5
16	8738000	1108	932	1268	151	1108	932	1268	151	8944	3850	12545	151	729	426	895	151	0	0	0	151	8944	3850	12545	151	13500	13500	13500	151	0.0000	no	no	2947	92.9	2947	92.5
16	8739000	1124	936	1314	151	1124	936	1314	151	12556	4764	12736	151	742	426	895	151	0	0	0	151	12556	4764	12736	151	13500	13500	13500	151	0.0000	no	no	1725	66.2	1725	62.2
16	8740000	1123	936	1314	151	1123	936	1314	151	9321	3850	12545	151	766	620	960	151	0	0	0	151	9321	3850	12545	151	13500	13500	13500	151	0.0000	no	no	1895	73.9	1895	71.0
16	8741000	1123	936	1314	151	1123	936	1314	151	5192	3161	11973	151	766	620	960	151	0	0	0	151	5192	3161	11973	151	13500	13500	13500	151	0.0000	no	no	2095	80.0	2095	78.2
16	8742000	1124	936	1314	151	1124	936	1314	151	4040	3080	3920	151	694	260	690	151	0	0	0	151	4040	3080	3920	151	13500	13500	13500	151	0.0000	no	no	1920	74.8	1920	72.0
16	8743000	1132	948	1452	151	1132	948	1452	151	3854	3080	3920	151	691	260	690	151	1	0	0	151	3854	3080	3920	151	13500	13500	13500	151	0.0000	no	no	2867	92.3	2867	91.9
16	8744000	1138	952	1498	151	1138	952	1498	151	3674	2161	3839	151	356	168	682	151	1	0	0	151	3674	2161	3839	151	13500	13500	13500	151	0.0000	no	no	2867	92.3	2867	91.9
16	8745000	1154	964	1636	151	1154	964	1636	151	3606	2161	3839	151	332	132	434	151	1	0	0	151	3606	2161	3839	151	13500	13500	13500	151	0.0000	no	no	2867	92.3	2867	91.9
16	8746000	1240	980	1879	151	1240	980	1879	151	3604	1564	3678	151	333	132	434	151	1	0	0	151	3604	1564	3678	151	13500	13500	13500	151	0.0000	no	no	2867	92.3	2867	91.9
16	8747000	1268	980	1879	151	1268	980	1879	151	3778	3080	3920	151	327	132	434	151	1	0	0	151	3778	3080	3920	151	13500	13500	13500	151	0.0000	no	no	4374	97.8	4374	97.7
16	8748000	2581	1013	3437	151	2581	1013	3437	151	3689	3080	3920	151	324	132	434	151	1	0	0	151	3689	3080	3920	151	13500	13500	13500	151	0.0000	no	no	4374	97.8	4374	97.7
16	8749000	3781	3080	3920	151	3781	3080	3920	151	3781	3080	3920	151	325	134	446	151	1	0	0	151	3781	3080	3920	151	13500	13500	13500	151	0.0000	no	no	1480	48.5	1480	43.4
16	8750000	3951	3080	3920	151	3981	3080	3920	151	3951	3080	3920	151	323	134	446	151	1	0	0	151	3981	3080	3920	151	13500	13500	13500	151	0.0000	no	no	2065	79.3	2065	77.4
16	8751000	3934	3080	3920	151	3934	3080	3920	151	3934	3080	3920	151	326	134	446	151	1	0	0	151	3934	3080	3920	151	13500	13500	13500	151	0.0000	no	no	1439	45.2	1439	39.9
16	8752000	3901	3080	3920	151	3901	3080	3920	151	3980	4000	4000	151	331	140	480	151	1	0	0	151	3980	4000	4000	151	13500	13500	13500	151	0.0000	no	no	2759	91.5	2759	91.0
16	8753000	3974	3770	3980	151	3974	3770	3980	151	3974	3770	3980	151	328	140	480	151	1	0	0	151	3974	3770	3980	151	13500	13500	13500	151	0.0000	no	no	4514	98.7	4514	98.6
16	8754000	3993	1933	3806	151	3993	1933	3806	151	4126	4000	4000	151	334	144	503	151	1	0	0	151	4126	4000	4000	151	13500	13500	13500	151	0.0000	no	no	3858	96.7	3858	96.6
16	8755000	13185	4764	12736	151	13185	4764	12736	151	13185	4764	12736	151	334	144	503	151	1	0	0	151	13185	4764	12736	151	13500	13500	13500	151	0.0000	no	no	4587	98.8	4587	98.8
16	8756000	10187	2011	11018	151	10187	2011	11018	151	12179	4764	12736	151	705	231	2934	151	1	0	0	151	12179	4764	12736	151	13500	13500	13500	151	0.0000	no	no	2306	85.1	2306	83.6
16	8757000	4032	1580	9682	151	4032	1580	9682	151	7785	3161	11973	151	351	156	572	151	1	0	0	151	7785	3161	11973	151	13500	13500	13500	151	0.0000	no	no	1239	28.5	1239	22.3
16	8758000	4719	3161	11973	151	4719	3161	11973	151	4719	3161	11973	151	338	160	595	151	15	24	276	151	4719	3161	11973	151	13500	13500	13500	151	0.0000	no	no	2520	89.1	2520	88.3
16	8759000	2652	1150	3498	151	2655	1150	3498	151	2795	1196	3518	151	390	203	1468	151	15	24	276	151	2795	1196	3518	151	13500	13500	13500	151	0.0000	no	no	1512	51.0	1512	46.0
16	8760000	1615	813	2437	151	1619	813	2437	151	1854	996	2518	151	367	210	1614	151	15	24	276	151	1855	996	2518	151	13500	13500	13500	151	0.0000	no	no	1512	51.0	1512	46.0
16	8761000	1643	813	2437	151	1657	813	2437	151	1883	996	2518	151	251	168	682	151	15	24	276	151	1891	996	2518	151	13500	13500	13500	151	0.0000	no	no	1512	51.0	1512	46.0
16	8762000	1907	1000	2748	151	1907	1000	2748	151	2019	1322	2888	151	196	132	434	151	15	24	276	151	2019	1322	2888	151	13500	13500	13500	151	0.0000	no	no	1512	51.0	1512	46.0
16	8763000	1719	996	2518	151	1752	1013	3437	151	1982	996	2518	151	156	124	376	151	15	24	276	151	2015	1013	3437	151	13500	13500	13500	151	0.0000	no	no	1180	24.0	1180	17.9
16	8764000	1674	996	2518	151	1707	1013	3437	151	2049	1000	2748	151	151	124	376	151	15	24	276	151	2075	1013	3437	151	13500	13500	13500	151	0.0000	no	no	1180	24.0	1180	17.9
16	8765000	1326	980	1879	151	1326	980	1879	151	2188	1150	3498	151	144	124	376	151	7	8	92	151	2188	1150	3498	151	13500	13500	13500	151	0.0000	no	no	844	4.0	844	2.3
16	8766000	1193	964	1636	151	1193	964	1636	151	2805	1703	3739	151	143	124	376	151	7	8	92	151	2805	1703	3739	151	13500	13500	13500	151	0.0000	no	no	844	4.0	844	2.3
16	8767000	1197	968	1682	151	1197	968	1682	151	2684	1564	3678	151	132	116	284	151	7	8	92	151	2684	1564	3678	151	13500	13500	13500	151	0.0000	no	no	844	4.0	844	2.3
16	8768000	1238	980	1879	151	1238	980	1879	151	2093	1013	3437	151	129	116	284	151	7	8	92	151	2093	1013	3437	151	13500	13500	13500	151	0.0000	no	no	844	4.0	844	2.3
16	8769000	1476	996	2518	151	1476	996	2518	151	1882	1000	2748	151	127	116	284	151	7	8	92	151	1882	1000	2748	151	13500	13500	13500	151	0.0000	no	no	895	6.5	895	3.6
16	8770000	1934	1134	2578	151	1934	1134	2578	151	1959	1180	2598	151	127	116	284	151	7	8	92	151	1959	1180	2598	151	13500	13500	13500	151	0.0000	no	no	1964	76.3	1964	73.6
16	8771000	2045	1196	3518	151	2045	1196	3518	151	2051	1196	3518	151	125	116	284	151	7	8	92	151	2051	1196	3518	151	13500	13500	13500	151	0.0000	no	no	1581	56.2	1581	51.5
16	8772000	2377	1380	3598	151	2377	1380	3598	151	2379	1380	3598	151	121	116	284	151	10	8	92	151	2379	1380	3598	151	13500	13500	13500	151	0.0000	no	no	2054	79.0	2054	77.1
16	8773000	3070	1979	3819	151	3070	1979	3819	151	3070	1979	3819	151	121	116	284	151	10	8	92	151	3070	1979	3819	151	13500	13500	13500	151	0.0000	no	no	1628	59.4	1628	55.0
16	8774000	2808	1196	3518	151	2808	1196	3518	151	2809	1196	3518	151	117	116	284	151	12	8	92	151	2809	1196	3518	151	13500	13500	13500	151	0.0000	no	no	3191	94.3	3191	94.0
16	8775000	2675	1196	3518	151	2675	1196	3518	151	2678	1196	3518	151	117	116	284	151	16	16	184	151	2678	1196	3518	151	13500	13500	13500	151	0.0000	no	no	3191	94.3	3191	94.0
16	8776000	3132	1196	3518	151	3132	1196	3518	151	3132	1196	3518	151	108	108	192	151	15	16	184	151	3132	1196	3518	151	13500	13500	13500	151	0.0000	no	no	3191	94.3	3191	94.0
16	8777000	4066	3100	5420	151	4066	3100	5420	151	4066	3100	5420	151	108	108	192	151	15	16	184	151	4066	3100	5420	151	13500	13500	13500	151	0.0000	no	no	2587	89.8	2587	89.1
16	8778000	5565	1580	9682	151	5565	1580	9682	151	5565	1580	9682	151	108	108	192	151	15	16	184	151	5565	1580	9682	151	13500	13500	13500	151	0.0000	no	no	4722	99.0	4722	98.9
16	8779000	2164	1518	3658	151	2164	1518	3658	151	2164	1518	3658	151	108	108	192	151	15	16	184	151	2164	1518	3658	151	13500	13500	13500	151	0.0000	no	no	4722	99.0	4722	98.9
16	8780000	2041	1364	2678	151	2061	1364	2678	151	2041	1364	2678	151	107	108	192	151	15	16	184	151	2061	1364	2678	151	13500	13500	13500	151	0.0000	no	no	4722	99.0	4722	98.9
16	8781000	1945	1364	2678	151	1946	1364	2678	151	1951	1364	2678	151	103	108	192	151	16	16	184	151	1952	1364	2678	151	13500	13500	13500	151	0.0000	no	no	4722	99.0	4722	98.9
16	8782000	1944	1364	2678	151	1944	1364	2678	151	1950	1364	2678	151	103	108	192	151	18	16	184	151	1950	1364	2678	151	13500	13500	13500	151	0.0000	no	no	1579	56.0	1579	51.4
16	8783000	1956	1364	2678	151	1968	1364	2678	151	1956	1364	2678	151	103	108	192	151	19	16	184	151	1968	1364	2678	151	13500	13500	13500	151	0.0000	no	no	1579	56.0	1579	51.4
16	8784000	1964	1364	2678	151	1989	1364	2678	151	1964	1364	2678	151	103	108	192	151	19	16	184	151	1989	1364	2678	151	13500	13500	13500	151	0.0000	no	no	1579	56.0	1579	51.4
16	8785000	2369	1380	3598	151	2369	1380	3598	151	2369	1380	3598	151	103	108	192	151	20	16	184	151	2369	1380	3598	151	13500	13500	13500	151	0.0000	no	no	1505	50.5	1505	45.5
16	8786000	3010	1196	3518	151	3023	1196	3518	151	3010	1196	3518	151	103	108	192	151	23	16	184	151	3023	1196	3518	151	13500	13500	13500	151	0.0000	no	no	1505	50.5	1505	45.5
16	8787000	3470	2161	3839	151	3470	2161	3839	151	3470	2161	3839	151	103	108	192	151	25	16	184	151	3470	2161	3839	151	13500	13500	13500	151	0.0000	no	no	2957	92.9	2957	92.6
16	8788000	3342	2161	3839	151	3342	2161	3839	151	3342	2161	3839	151	103	108	192	151	25	16	184	151	3342	2161	3839	151	13500	13500	13500	151	0.0000	no	no	2957	92.9	2957	92.6
16	8789000	3393	2161	3839	151	3393	2161	3839	151	3393	2161	3839	151	103	108	192	151	25	16	184	151	3393	2161	3839	151	13500	13500	13500	151	0.0000	no	no	2957	92.9	2957	92.6
16	8790000	3215	1196	3518	151	3218	1196	3518	151	3215	1196	3518	151	103	108	192	151	29	16	184	151	3218	1196	3518	151	13500	13500	13500	151	0.0000	no	no	2020	78.0	2020	75.4
16	8791000	1141	948	1452	151	1186	948	1452	151	1141	948	1452	151	103	108	192	151	29	16	184	151	1186	948	1452	151	13500	13500	13500	151	0.1057	no	no	2020	78.0	2020	75.4
16	8792000	3058	1196	3518	151	3058	1196	3518	151	3058	1196	3518	151	104	108	192	151	29	16	184	151	3058	1196	3518	151	13500	13500	13500	151	0.0000	no	no	3361	95.1	3361	94.8
16	8793000	3445	2161	3839	151	3445	2161	3839	151	3445	2161	3839	151	104	108	192	151	33	16	184	151	3445	2161	3839	151	13500	13500	13500	151	0.0000	no	no	3361	95.1	3361	94.8
16	8794000	3521	3080	3920	151	3521	3080	3920	151	3521	3080	3920	151	109	108	192	151	33	16	184	151	3521	3080	3920	151	13500	13500	13500	151	0.0000	no	no	3361	95.1	3361	94.8
16	8795000	3099	1380	3598	151	3099	1380	3598	151	3099	1380	3598	151	109	108	192	151	35	16	184	151	3099	1380	3598	151	13500	13500	13500	151	0.0000	no	no	1302	33.6	1302	27.6
16	8796000	2230	1196	3518	151	2230	1196	3518	151	2230	1196	3518	151	105	108	192	151	48	16	184	151	2230	1196	3518	151	13500	13500	13500	151	0.0000	no	no	1276	31.4	1276	25.3
16	8797000	1525	1180	2598	151	1530	1180	2598	151	1525	1180	2598	151	105	108	192	151	51	18	207	151	1530	1180	2598	151	13500	13500	13500	151	0.0000	no	no	1276	31.4	1276	25.3
16	8798000	1536	1180	2598	151	1536	1180	2598	151	1536	1180	2598	151	109	108	192	151	51	16	184	151	1536	1180	2598	151	13500	13500	13500	151	0.0000	no	no	1622	58.9	1622	54.5
16	8799000	1419	1164	1904	151	1419	1164	1904	151	1423	1164	1904	151	111	108	192	151	51	16	184	151	1423	1164	1904	151	13500	13500	13500	151	0.0000	no	no	1622	58.9	1622	54.5
16	8800000	1803	1196	3518	151	1803	1196	3518	151	1807	1196	3518	151	116	116	284	151	50	16	184	151	1807	1196	3518	151	13500	13500	13500	151	0.0000	no	no	1622	58.9	1622	54.5
16	8801000	3109	1518	3658	151	3109	1518	3658	151	3109	1518	3658	151	120	116	284	151	50	16	184	151	3109	1518	3658	151	13500	13500	13500	151	0.0000	no	no	2426	87.8	2426	86.4
16	8802000	3395	2161	3839	151	3395	2161	3839	151	3395	2161	3839	151	120	116	284	151	50	16	184	151	3395	2161	3839	151	13500	13500	13500	151	0.0000	no	no	1891	73.8	1891	70.9
16	8803000	3457	2161	3839	151	3457	2161	3839	151	3457	2161	3839	151	120	116	284	151	48	16	184	151	3457	2161	3839	151	13500	13500	13500	151	0.0000	no	no	2213	83.5	2213	81.9
16	8804000	3108	1772	3759	151	3108	1772	3759	151	3108	1772	3759	151	120	116	284	151	49	16	184	151	3108	1772	3759	151	13500	13500	13500	151	0.0000	no	no	2603	90.0	2603	89.2
16	8805000	2587	1196	3518	151	2587	1196	3518	151	2587	1196	3518	151	120	116	284	151	43	16	184	151	2587	1196	3518	151	13500	13500	13500	151	0.0000	no	no	2603	90.0	2603	89.2
16	8806000	1982	1180	2598	151	1982	1180	2598	151	1982	1180	2598	151	120	116	284	151	47	16	184	151	1982	1180	2598	151	13500	13500	13500	151	0.0000	no	no	1657	61.6	1657	57.4
16	8807000	2056	1180	2598	151	2056	1180	2598	151	2056	1180	2598	151	120	116	284	151	48	16	184	151	2056	1180	2598	151	13500	13500	13500	151	0.0000	no	no	1657	61.6	1657	57.4
16	8808000	2209	1180	2598	151	2209	1180	2598	151	2209	1180	2598	151	120	116	284	151	47	16	184	151	2209	1180	2598	151	13500	13500	13500	151	0.0000	no	no	1943	75.6	1943	72.9
16	8809000	2464	1772	3759	151	2464	1772	3759	151	2464	1772	3759	151	116	110	215	151	48	16	184	151	2464	1772	3759	151	13500	13500	13500	151	0.0000	no	no	1630	59.5	1630	55.1
16	8810000	2499	2161	3839	151	2499	2161	3839	151	2499	2161	3839	151	116	110	215	151	50	16	184	151	2499	2161	3839	151	13500	13500	13500	151	0.0000	no	no	1630	59.5	1630	55.1
16	8811000	2334	1748	2839	151	2334	1748	2839	151	2334	1748	2839	151	119	110	215	151	52	16	184	151	2334	1748	2839	151	13500	13500	13500	151	0.0000	no	no	1630	59.5	1630	55.1
16	8812000	2244	1748	2839	151	2244	1748	2839	151	2244	1748	2839	151	120	110	215	151	52	16	184	151	2244	1748	2839	151	13500	13500	13500	151	0.0000	no	no	1630	59.5	1630	55.1
16	8813000	2138	1754	3069	151	2138	1754	3069	151	2138	1754	3069	151	120	116	284	151	51	16	184	151	2138	1754	3069	151	13500	13500	13500	151	0.0000	no	no	2618	90.1	2618	89.4
16	8814000	2038	1748	2839	151	2038	1748	2839	151	2038	1748	2839	151	121	116	284	151	51	16	184	151	2038	1748	2839	151	13500	13500	13500	151	0.0000	no	no	1701	64.9	1701	60.8
16	8815000	2086	1548	2759	151	2086	1548	2759	151	2086	1548	2759	151	121	116	284	151	51	16	184	151	2086	1548	2759	151	13500	13500	13500	151	0.0000	no	no	1408	42.5	1408	37.0
16	8816000	2058	1548	2759	151	2058	1548	2759	151	2058	1548	2759	151	220	168	682	151	54	16	184	151	2058	1548	2759	151	13500	13500	13500	151	0.0000	no	no	1408	42.5	1408	37.0
16	8817000	2177	1552	2989	151	2177	1552	2989	151	2177	1552	2989	151	326	168	682	151	54	16	184	151	2177	1552	2989	151	13500	13500	13500	151	0.0000	no	no	1585	56.4	1585	51.8
16	8818000	2596	1772	3759	151	2596	1772	3759	151	2596	1772	3759	151	391	168	682	151	56	16	184	151	2596	1772	3759	151	13500	13500	13500	151	0.0000	no	no	2357	86.8	2357	85.4
16	8819000	3051	2161	3839	151	3051	2161	3839	151	3051	2161	3839	151	627	398	704	151	58	16	184	151	3051	2161	3839	151	13500	13500	13500	151	0.0000	no	no	1070	16.4	1070	11.1
16	8820000	2940	2161	3839	151	2940	2161	3839	151	2940	2161	3839	151	611	398	704	151	62	16	184	151	2940	2161	3839	151	13500	13500	13500	151	0.0000	no	no	1499	50.0	1499	45.0
16	8821000	2846	2161	3839	151	2846	2161	3839	151	2846	2161	3839	151	600	398	704	151	62	16	184	151	2846	2161	3839	151	13500	13500	13500	151	0.0000	no	no	2312	85.3	2312	83.8
16	8822000	2803	1979	3819	151	2803	1979	3819	151	2803	1979	3819	151	600	398	704	151	62	16	184	151	2803	1979	3819	151	13500	13500	13500	151	0.0000	no	no	2312	85.3	2312	83.8
16	8823000	2846	1772	3759	151	2846	1772	3759	151	2846	1772	3759	151	606	398	704	151	64	16	184	151	2846	1772	3759	151	13500	13500	13500	151	0.0000	no	no	2243	84.1	2243	82.5
16	8824000	2842	1979	3819	151	2842	1979	3819	151	2842	1979	3819	151	596	352	698	151	64	16	184	151	2842	1979	3819	151	13500	13500	13500	151	0.0000	no	no	1543	53.3	1543	48.5
16	8825000	3281	2161	3839	151	3281	2161	3839	151	3281	2161	3839	151	595	360	879	151	68	16	184	151	3281	2161	3839	151	13500	13500	13500	151	0.0000	no	no	1296	33.1	1296	27.0
16	8826000	3854	3080	3920	151	3854	3080	3920	151	3854	3080	3920	151	872	394	1646	151	72	16	184	151	3854	3080	3920	151	13500	13500	13500	151	0.0000	no	no	1841	71.8	1841	68.8
16	8827000	3874	3080	3920	151	3874	3080	3920	151	3874	3080	3920	151	2063	429	2823	151	75	16	184	151	3874	3080	3920	151	13500	13500	13500	151	0.0000	no	no	1841	71.8	1841	68.8
16	8828000	4030	3080	3920	151	4030	3080	3920	151	4030	3080	3920	151	3930	2980	3820	151	75	16	184	151	4030	3080	3920	151	13500	13500	13500	151	0.0000	no	no	1841	71.8	1841	68.8
16	8829000	3836	1979	3819	151	3987	4000	4000	151	3987	4000	4000	151	3064	1287	3466	151	75	16	184	151	3987	4000	4000	151	13500	13500	13500	151	0.0000	no	no	1705	65.1	1705	61.0
16	8830000	3914	3080	3920	151	4000	4000	4000	151	3993	4000	4000	151	3847	2980	3820	151	77	16	184	151	4000	4000	4000	151	13500	13500	13500	151	0.0000	no	no	2122	81.5	2122	79.8
16	8831000	3993	4000	4000	151	3993	4000	4000	151	3993	4000	4000	151	292	168	682	151	81	16	184	151	3993	4000	4000	151	13500	13500	13500	151	0.0000	no	no	1706	65.2	1706	61.1
16	8832000	4937	4764	12736	151	4937	4764	12736	151	5070	4764	12736	151	296	168	682	151	79	16	184	151	5070	4764	12736	151	13500	13500	13500	151	0.0000	no	no	1841	71.8	1841	68.8
16	8833000	3974	4000	4000	151	3974	4000	4000	151	3974	4000	4000	151	296	168	682	151	79	16	184	151	3974	4000	4000	151	13500	13500	13500	151	0.0000	no	no	2076	79.5	2076	77.7
16	8834000	3848	2161	3839	151	3868	2161	3839	151	3848	2161	3839	151	293	160	595	151	92	18	207	151	3868	2161	3839	151	13500	13500	13500	151	0.0000	no	no	1880	73.4	1880	70.4
16	8835000	3607	2161	3839	151	3623	2161	3839	151	3623	2161	3839	151	284	160	595	151	77	16	184	151	3623	2161	3839	151	13500	13500	13500	151	0.0000	no	no	1683	63.1	1683	59.0
16	8836000	3550	2161	3839	151	3550	2161	3839	151	3616	2161	3839	151	297	160	595	151	77	16	184	151	3616	2161	3839	151	13500	13500	13500	151	0.0000	no	no	1537	52.9	1537	48.0
16	8837000	2877	1772	3759	151	2883	1772	3759	151	3330	1979	3819	151	255	132	434	151	77	16	184	151	3336	1979	3819	151	13500	13500	13500	151	0.0000	no	no	2350	86.7	2350	85.3
16	8838000	2806	1703	3739	151	2806	1703	3739	151	3450	1772	3759	151	280	166	653	151	77	16	184	151	3450	1772	3759	151	13500	13500	13500	151	0.0000	no	no	4747	99.0	4747	99.0
16	8839000	2375	1564	3678	151	2375	1564	3678	151	3744	1772	3759	151	239	124	376	151	86	16	184	151	3744	1772	3759	151	13500	13500	13500	151	0.0000	no	no	4747	99.0	4747	99.0
16	8840000	3872	2850	3900	151	3872	2850	3900	151	3967	3080	3920	151	239	124	376	151	86	16	184	151	3967	3080	3920	151	13500	13500	13500	151	0.0000	no	no	1841	71.8	1841	68.8
16	8841000	3980	4000	4000	151	3980	4000	4000	151	3980	4000	4000	151	238	124	376	151	86	16	184	151	3980	4000	4000	151	13500	13500	13500	151	0.0000	no	no	1433	44.7	1433	39.4
16	8842000	3945	3080	3920	151	3945	3080	3920	151	3945	3080	3920	151	233	124	376	151	86	16	184	151	3945	3080	3920	151	13500	13500	13500	151	0.0000	no	no	3397	95.2	3397	95.0
16	8843000	3142	1772	3759	151	3142	1772	3759	151	3142	1772	3759	151	227	124	376	151	86	16	184	151	3142	1772	3759	151	13500	13500	13500	151	0.0000	no	no	1333	36.1	1333	30.2
16	8844000	2980	1772	3759	151	2980	1772	3759	151	2980	1772	3759	151	218	124	376	151	87	16	184	151	2980	1772	3759	151	13500	13500	13500	151	0.0000	no	no	1333	36.1	1333	30.2
16	8845000	3023	1772	3759	151	3023	1772	3759	151	3023	1772	3759	151	209	120	330	151	87	16	184	151	3023	1772	3759	151	13500	13500	13500	151	0.0000	no	no	1333	36.1	1333	30.2
16	8846000	4219	3161	11973	151	4219	3161	11973	151	4219	3161	11973	151	202	28	322	151	89	16	184	151	4219	3161	11973	151	13500	13500	13500	151	0.0000	no	no	2009	77.7	2009	75.1
16	8847000	3749	1772	3759	151	3749	1772	3759	151	3756	1772	3759	151	186	28	322	151	97	16	184	151	3756	1772	3759	151	13500	13500	13500	151	0.0000	no	no	2009	77.7	2009	75.1
16	8848000	2912	1772	3759	151	2912	1772	3759	151	2964	1772	3759	151	177	28	322	151	97	16	184	151	2964	1772	3759	151	13500	13500	13500	151	0.0000	no	no	1630	59.5	1630	55.1
16	8849000	2020	1748	2839	151	2020	1748	2839	151	2369	1772	3759	151	163	28	322	151	99	16	184	151	2369	1772	3759	151	13500	13500	13500	151	0.0000	no	no	1168	23.3	1168	17.1
16	8850000	2141	1754	3069	151	2187	1772	3759	151	2204	1979	3819	151	271	118	1598	151	110	24	276	151	2204	1979	3819	151	13500	13500	13500	151	0.0000	no	no	1540	53.1	1540	48.2
16	8851000	2102	1748	2839	151	2125	1955	2900	151	2125	1955	2900	151	123	24	276	151	119	24	276	151	2125	1955	2900	151	13500	13500	13500	151	0.0000	no	no	1774	68.7	1774	64.8
16	8852000	2073	1748	2839	151	2096	1748	2839	151	2096	1748	2839	151	109	24	276	151	122	24	276	151	2096	1748	2839	151	13500	13500	13500	151	0.0000	no	no	1774	68.7	1774	64.8
16	8853000	2345	2161	3839	151	2393	2161	3839	151	2393	2161	3839	151	102	24	276	151	121	24	276	151	2393	2161	3839	151	13500	13500	13500	151	0.0000	no	no	2423	87.8	2423	86.4
16	8854000	2139	2080	2920	151	2298	2161	3839	151	2298	2161	3839	151	98	24	276	151	124	24	276	151	2298	2161	3839	151	13500	13500	13500	151	0.0000	no	no	1363	38.6	1363	32.9
16	8855000	2179	2100	3150	151	2291	2161	3839	151	2291	2161	3839	151	97	24	276	151	133	24	276	151	2291	2161	3839	151	13500	13500	13500	151	0.0000	no	no	1310	34.3	1310	28.3
16	8856000	2195	2080	2920	151	2232	2080	2920	151	2232	2080	2920	151	95	24	276	151	137	24	276	151	2232	2080	2920	151	13500	13500	13500	151	0.0000	no	no	1802	70.0	1802	66.2
16	8857000	2160	1748	2839	151	2160	1748	2839	151	2160	1748	2839	151	94	24	276	151	141	24	276	151	2160	1748	2839	151	13500	13500	13500	151	0.0000	no	no	1802	70.0	1802	66.2
16	8858000	2088	1748	2839	151	2088	1748	2839	151	2088	1748	2839	151	94	24	276	151	145	24	276	151	2088	1748	2839	151	13500	13500	13500	151	0.0000	no	no	1802	70.0	1802	66.2
16	8859000	2079	1748	2839	151	2079	1748	2839	151	2079	1748	2839	151	94	24	276	151	178	25	287	151	2079	1748	2839	151	13500	13500	13500	151	0.0000	no	no	1666	62.1	1666	57.9
16	8860000	2105	1748	2839	151	2105	1748	2839	151	2105	1748	2839	151	85	24	276	151	245	118	1598	151	2105	1748	2839	151	13500	13500	13500	151	0.0000	no	no	1666	62.1	1666	57.9
16	8861000	2112	1748	2839	151	2112	1748	2839	151	2112	1748	2839	151	84	18	207	151	208	64	568	151	2112	1748	2839	151	13500	13500	13500	151	0.0000	no	no	1666	62.1	1666	57.9
16	8862000	2156	1955	2900	151	2156	1955	2900	151	2156	1955	2900	151	82	16	184	151	233	64	568	151	2156	1955	2900	151	13500	13500	13500	151	0.0000	no	no	1473	48.0	1473	42.8
16	8863000	2236	1772	3759	151	2236	1772	3759	151	2236	1772	3759	151	82	16	184	151	262	76	674	151	2236	1772	3759	151	13500	13500	13500	151	0.0000	no	no	1548	53.7	1548	48.9
16	8864000	2267	1772	3759	151	2267	1772	3759	151	2267	1772	3759	151	81	16	184	151	335	118	1598	151	2267	1772	3759	151	13500	13500	13500	151	0.0000	no	no	1548	53.7	1548	48.9
16	8865000	3155	2161	3839	151	3155	2161	3839	151	3155	2161	3839	151	81	16	184	151	291	90	969	151	3155	2161	3839	151	13500	13500	13500	151	0.0000	no	no	1130	20.8	1130	14.8
16	8866000	3183	2161	3839	151	3183	2161	3839	151	3183	2161	3839	151	3051	1655	3627	151	228	64	568	151	3183	2161	3839	151	13500	13500	13500	151	0.0000	no	no	1130	20.8	1130	14.8
16	8867000	2674	1564	3678	151	2675	1564	3678	151	2674	1564	3678	151	2297	1287	3466	151	281	91	992	151	2675	1564	3678	151	13500	13500	13500	151	0.0000	no	no	1381	40.2	1381	34.6
16	8868000	2362	1564	3678	151	2375	1564	3678	151	2362	1564	3678	151	1919	1057	3365	151	182	24	276	151	2375	1564	3678	151	13500	13500	13500	151	0.0000	no	no	1381	40.2	1381	34.6
16	8869000	2071	1548	2759	151	2099	1548	2759	151	2071	1548	2759	151	1452	654	1739	151	177	24	276	151	2099	1548	2759	151	13500	13500	13500	151	0.0000	no	no	1381	40.2	1381	34.6
16	8870000	2140	1564	3678	151	2179	1564	3678	151	2140	1564	3678	151	1476	664	2265	151	175	24	276	151	2179	1564	3678	151	13500	13500	13500	151	0.0000	no	no	1381	40.2	1381	34.6
16	8871000	3581	1580	9682	151	3625	1580	9682	151	3581	1580	9682	151	1868	672	3185	151	174	24	276	151	3625	1580	9682	151	13500	13500	13500	151	0.0000	no	no	1477	48.2	1477	43.1
16	8872000	3346	1564	3678	151	3675	2161	3839	151	3346	1564	3678	151	3181	1103	3386	151	170	24	276	151	3675	2161	3839	151	13500	13500	13500	151	0.0000	no	no	1643	60.7	1643	56.4
16	8873000	3795	3080	3920	151	3795	3080	3920	151	3795	3080	3920	151	3479	1057	3365	151	170	24	276	151	3795	3080	3920	151	13500	13500	13500	151	0.0000	no	no	2106	81.2	2106	79.4
16	8874000	3456	1979	3819	151	3473	2161	3839	151	3456	1979	3819	151	735	437	1660	151	179	24	276	151	3473	2161	3839	151	13500	13500	13500	151	0.0000	no	no	1785	69.2	1785	65.4
16	8875000	3303	2161	3839	151	3303	2161	3839	151	3303	2161	3839	151	826	442	1980	151	177	24	276	151	3303	2161	3839	151	13500	13500	13500	151	0.0000	no	no	1700	64.8	1700	60.7
16	8876000	3175	1772	3759	151	3175	1772	3759	151	3175	1772	3759	151	2292	475	2903	151	175	24	276	151	3175	1772	3759	151	13500	13500	13500	151	0.0000	no	no	2114	81.3	2114	79.6
16	8877000	2786	1772	3759	151	2786	1772	3759	151	2786	1772	3759	151	1275	312	1935	151	178	24	276	151	2786	1772	3759	151	13500	13500	13500	151	0.0000	no	no	2458	88.3	2458	86.9
16	8878000	2381	1772	3759	151	2381	1772	3759	151	2381	1772	3759	151	2201	1379	3506	151	172	24	276	151	2381	1772	3759	151	13500	13500	13500	151	0.0000	no	no	2854	92.3	2854	91.9
16	8879000	2249	1748	2839	151	2249	1748	2839	151	2249	1748	2839	151	2019	1087	2466	151	166	24	276	151	2249	1748	2839	151	13500	13500	13500	151	0.0000	no	no	2854	92.3	2854	91.9
16	8880000	2313	1748	2839	151	2313	1748	2839	151	2313	1748	2839	151	2105	1087	2466	151	168	24	276	151	2313	1748	2839	151	13500	13500	13500	151	0.0000	no	no	1521	51.7	1521	46.8
16	8881000	2354	1772	3759	151	2354	1772	3759	151	2354	1772	3759	151	2232	1609	3607	151	163	24	276	151	2354	1772	3759	151	13500	13500	13500	151	0.0000	no	no	1521	51.7	1521	46.8
16	8882000	2442	1564	3678	151	2461	1564	3678	151	2442	1564	3678	151	2247	544	3024	151	160	24	276	151	2461	1564	3678	151	13500	13500	13500	151	0.0000	no	no	1770	68.5	1770	64.6
16	8883000	2374	1380	3598	151	2393	1380	3598	151	2374	1380	3598	151	1350	136	2541	151	159	24	276	151	2393	1380	3598	151	13500	13500	13500	151	0.0000	no	no	1738	66.9	1738	62.9
16	8884000	2076	1364	2678	151	2078	1364	2678	151	2078	1364	2678	151	853	128	1887	151	156	24	276	151	2078	1364	2678	151	13500	13500	13500	151	0.0000	no	no	1738	66.9	1738	62.9
16	8885000	1940	1180	2598	151	1946	1180	2598	151	1940	1180	2598	151	692	118	1598	151	152	24	276	151	1946	1180	2598	151	13500	13500	13500	151	0.0000	no	no	1738	66.9	1738	62.9
16	8886000	1811	1180	2598	151	1832	1180	2598	151	1854	1180	2598	151	237	118	1598	151	146	24	276	151	1864	1180	2598	151	13500	13500	13500	151	0.0000	no	no	1914	74.6	1914	71.8
16	8887000	1862	1180	2598	151	1868	1180	2598	151	1885	1180	2598	151	172	112	1452	151	146	24	276	151	1891	1180	2598	151	13500	13500	13500	151	0.0000	no	no	1278	31.6	1278	25.5
16	8888000	1958	1196	3518	151	1958	1196	3518	151	1959	1196	3518	151	70	24	276	151	145	24	276	151	1959	1196	3518	151	13500	13500	13500	151	0.0000	no	no	1278	31.6	1278	25.5
16	8889000	2643	1518	3658	151	2643	1518	3658	151	2643	1518	3658	151	70	24	276	151	140	24	276	151	2643	1518	3658	151	13500	13500	13500	151	0.0000	no	no	1278	31.6	1278	25.5
16	8890000	2093	1013	3437	151	2094	1013	3437	151	2094	1013	3437	151	62	16	184	151	138	16	184	151	2094	1013	3437	151	13500	13500	13500	151	0.0000	no	no	1158	22.6	1158	16.5
16	8891000	1801	1184	2828	151	1805	1322	2888	151	1813	1322	2888	151	62	16	184	151	136	16	184	151	1814	1322	2888	151	13500	13500	13500	151	0.0000	no	no	1158	22.6	1158	16.5
16	8892000	1715	1348	1928	151	1715	1348	1928	151	1715	1348	1928	151	62	16	184	151	136	16	184	151	1715	1348	1928	151	13500	13500	13500	151	0.0000	no	no	3221	94.5	3221	94.2
16	8893000	1744	1348	1928	151	1744	1348	1928	151	1744	1348	1928	151	62	16	184	151	136	16	184	151	1744	1348	1928	151	13500	13500	13500	151	0.0000	no	no	1759	68.0	1759	64.1
16	8894000	1842	1364	2678	151	1842	1364	2678	151	1842	1364	2678	151	56	16	184	151	136	16	184	151	1842	1364	2678	151	13500	13500	13500	151	0.0000	no	no	2121	81.5	2121	79.8
16	8895000	1805	1364	2678	151	1805	1364	2678	151	1805	1364	2678	151	56	16	184	151	134	16	184	151	1805	1364	2678	151	13500	13500	13500	151	0.0000	no	no	2182	82.9	2182	81.2
16	8896000	1750	1348	1928	151	1750	1348	1928	151	1768	1348	1928	151	56	16	184	151	134	16	184	151	1768	1348	1928	151	13500	13500	13500	151	0.0000	no	no	1604	57.7	1604	53.2
16	8897000	1763	1318	2658	151	1766	1364	2678	151	1763	1318	2658	151	60	24	276	151	138	24	276	151	1766	1364	2678	151	13500	13500	13500	151	0.0000	no	no	1604	57.7	1604	53.2
16	8898000	1828	1364	2678	151	1828	1364	2678	151	1828	1364	2678	151	60	24	276	151	138	24	276	151	1828	1364	2678	151	13500	13500	13500	151	0.0000	no	no	1604	57.7	1604	53.2
16	8899000	1910	1364	2678	151	1910	1364	2678	151	1910	1364	2678	151	60	24	276	151	138	24	276	151	1910	1364	2678	151	13500	13500	13500	151	0.0000	no	no	1515	51.2	1515	46.3
16	8900000	1915	1364	2678	151	1915	1364	2678	151	1915	1364	2678	151	60	24	276	151	135	24	276	151	1915	1364	2678	151	13500	13500	13500	151	0.0000	no	no	1515	51.2	1515	46.3
16	8901000	2062	1380	3598	151	2062	1380	3598	151	2062	1380	3598	151	60	24	276	151	137	24	276	151	2062	1380	3598	151	13500	13500	13500	151	0.0000	no	no	3312	94.9	3312	94.6
16	8902000	2173	1564	3678	151	2173	1564	3678	151	2173	1564	3678	151	60	24	276	151	138	24	276	151	2173	1564	3678	151	13500	13500	13500	151	0.0000	no	no	2562	89.6	2562	88.8
16	8903000	1911	1364	2678	151	1911	1364	2678	151	1911	1364	2678	151	60	24	276	151	130	24	276	151	1911	1364	2678	151	13500	13500	13500	151	0.0000	no	no	1911	74.5	1911	71.7
16	8904000	1854	1364	2678	151	1858	1364	2678	151	1854	1364	2678	151	60	24	276	151	128	24	276	151	1858	1364	2678	151	13500	13500	13500	151	0.0000	no	no	1911	74.5	1911	71.7
16	8905000	1738	1364	2678	151	1746	1364	2678	151	1738	1364	2678	151	60	24	276	151	128	24	276	151	1746	1364	2678	151	13500	13500	13500	151	0.0000	no	no	1911	74.5	1911	71.7
16	8906000	1565	934	1873	151	1589	980	1879	151	1565	934	1873	151	60	24	276	151	127	24	276	151	1589	980	1879	151	13500	13500	13500	151	0.0000	no	no	1911	74.5	1911	71.7
16	8907000	1544	980	1879	151	1585	1118	1898	151	1544	980	1879	151	60	24	276	151	126	24	276	151	1585	1118	1898	151	13500	13500	13500	151	0.0000	no	no	1540	53.1	1540	48.3
16	8908000	1574	1164	1904	151	1593	1164	1904	151	1574	1164	1904	151	60	24	276	151	133	24	276	151	1593	1164	1904	151	13500	13500	13500	151	0.0000	no	no	2124	81.6	2124	79.8
16	8909000	1584	1348	1928	151	1584	1348	1928	151	1584	1348	1928	151	60	24	276	151	140	24	276	151	1584	1348	1928	151	13500	13500	13500	151	0.0000	no	no	1288	32.5	1288	26.4
16	8910000	1555	1164	1904	151	1555	1164	1904	151	1555	1164	1904	151	60	24	276	151	144	24	276	151	1555	1164	1904	151	13500	13500	13500	151	0.0000	no	no	1288	32.5	1288	26.4
16	8911000	1559	1164	1904	151	1559	1164	1904	151	1559	1164	1904	151	60	24	276	151	146	24	276	151	1559	1164	1904	151	13500	13500	13500	151	0.0000	no	no	1617	58.6	1617	54.1
16	8912000	1499	1164	1904	151	1499	1164	1904	151	1499	1164	1904	151	60	24	276	151	150	116	284	151	1499	1164	1904	151	13500	13500	13500	151	0.0000	no	no	1302	33.6	1302	27.6
16	8913000	1495	1164	1904	151	1499	1164	1904	151	1495	1164	1904	151	60	24	276	151	150	116	284	151	1499	1164	1904	151	13500	13500	13500	151	0.0000	no	no	1302	33.6	1302	27.6
16	8914000	1487	1164	1904	151	1487	1164	1904	151	1487	1164	1904	151	60	24	276	151	155	116	284	151	1487	1164	1904	151	13500	13500	13500	151	0.0000	no	no	1302	33.6	1302	27.6
16	8915000	1447	1164	1904	151	1452	1164	1904	151	1448	1164	1904	151	0	0	0	151	157	116	284	151	1452	1164	1904	151	13500	13500	13500	151	0.0000	no	no	1317	34.8	1317	28.8
16	8916000	1416	1164	1904	151	1425	1164	1904	151	1417	1164	1904	151	0	0	0	151	159	116	284	151	1425	1164	1904	151	13500	13500	13500	151	0.0000	no	no	1317	34.8	1317	28.8
16	8917000	1415	1164	1904	151	1423	1164	1904	151	1415	1164	1904	151	0	0	0	151	180	160	595	151	1423	1164	1904	151	13500	13500	13500	151	0.0000	no	no	2072	79.4	2072	77.6
16	8918000	1411	1164	1904	151	1427	1164	1904	151	1411	1164	1904	151	0	0	0	151	159	116	284	151	1427	1164	1904	151	13500	13500	13500	151	0.0000	no	no	2072	79.4	2072	77.6
16	8919000	1460	1164	1904	151	1464	1164	1904	151	1467	1164	1904	151	0	0	0	151	161	116	284	151	1471	1164	1904	151	13500	13500	13500	151	0.0000	no	no	2072	79.4	2072	77.6
16	8920000	1475	1164	1904	151	1479	1164	1904	151	1482	1164	1904	151	0	0	0	151	168	116	284	151	1486	1164	1904	151	13500	13500	13500	151	0.0000	no	no	2072	79.4	2072	77.6
16	8921000	1468	1164	1904	151	1472	1164	1904	151	1475	1164	1904	151	0	0	0	151	168	116	284	151	1479	1164	1904	151	13500	13500	13500	151	0.0000	no	no	1609	58.1	1609	53.6
16	8922000	1452	980	1879	151	1453	980	1879	151	1459	980	1879	151	0	0	0	151	167	116	284	151	1460	980	1879	151	13500	13500	13500	151	0.0000	no	no	1609	58.1	1609	53.6
16	8923000	1385	984	1948	151	1407	996	2518	151	1385	984	1948	151	0	0	0	151	167	116	284	151	1407	996	2518	151	13500	13500	13500	151	0.0000	no	no	1073	16.7	1073	11.3
16	8924000	1328	980	1879	151	1343	980	1879	151	1344	980	1879	151	0	0	0	151	170	116	284	151	1359	980	1879	151	13500	13500	13500	151	0.0000	no	no	1073	16.7	1073	11.3
16	8925000	1353	980	1879	151	1379	984	1948	151	1371	980	1879	151	0	0	0	151	173	116	284	151	1397	984	1948	151	13500	13500	13500	151	0.0000	no	no	1073	16.7	1073	11.3
16	8926000	1335	964	1636	151	1372	980	1879	151	1364	968	1682	151	0	0	0	151	175	116	284	151	1394	980	1879	151	13500	13500	13500	151	0.0000	no	no	1073	16.7	1073	11.3
16	8927000	1519	1000	2748	151	1554	1138	2808	151	1570	1000	2748	151	0	0	0	151	179	116	284	151	1604	1184	2828	151	13500	13500	13500	151	0.0000	no	no	882	6.0	1172	17.4
16	8928000	1879	1196	3518	151	1893	1196	3518	151	1895	1196	3518	151	0	0	0	151	183	116	284	151	1909	1196	3518	151	13500	13500	13500	151	0.0000	no	no	882	6.0	1172	17.4
16	8929000	2010	1196	3518	151	2014	1196	3518	151	2017	1196	3518	151	0	0	0	151	183	116	284	151	2021	1196	3518	151	13500	13500	13500	151	0.0000	no	no	882	6.0	1172	17.4
16	8930000	2147	1196	3518	151	2150	1196	3518	151	2152	1196	3518	151	0	0	0	151	184	116	284	151	2154	1196	3518	151	13500	13500	13500	151	0.0000	no	no	882	6.0	1172	17.4
16	8931000	2144	1196	3518	151	2152	1196	3518	151	2144	1196	3518	151	0	0	0	151	183	116	284	151	2152	1196	3518	151	13500	13500	13500	151	0.0000	no	no	882	6.0	1172	17.4
16	8932000	2066	1196	3518	151	2087	1196	3518	151	2066	1196	3518	151	0	0	0	151	184	116	284	151	2087	1196	3518	151	13500	13500	13500	151	0.0000	no	no	882	6.0	1172	17.4
16	8933000	1931	1196	3518	151	1941	1196	3518	151	1931	1196	3518	151	0	0	0	151	184	116	284	151	1941	1196	3518	151	13500	13500	13500	151	0.0000	no	no	882	6.0	1172	17.4
16	8934000	1915	1196	3518	151	1926	1196	3518	151	1915	1196	3518	151	0	0	0	151	185	116	284	151	1926	1196	3518	151	13500	13500	13500	151	0.0000	no	no	882	6.0	1172	17.4
16	8935000	1961	1196	3518	151	1984	1196	3518	151	1961	1196	3518	151	0	0	0	151	193	118	307	151	1984	1196	3518	151	13500	13500	13500	151	0.0000	no	no	882	6.0	1172	17.4
16	8936000	1946	1196	3518	151	1966	1196	3518	151	1946	1196	3518	151	0	0	0	151	197	118	307	151	1966	1196	3518	151	13500	13500	13500	151	0.0000	no	no	882	6.0	1172	17.4
16	8937000	1886	1180	2598	151	1902	1180	2598	151	1886	1180	2598	151	0	0	0	151	203	118	307	151	1902	1180	2598	151	13500	13500	13500	151	0.0000	no	no	882	6.0	1172	17.4
16	8938000	1835	1180	2598	151	1853	1180	2598	151	1835	1180	2598	151	0	0	0	151	215	140	480	151	1853	1180	2598	151	13500	13500	13500	151	0.0000	no	no	882	6.0	1172	17.4
16	8939000	1777	1180	2598	151	1823	1180	2598	151	1777	1180	2598	151	0	0	0	151	214	140	480	151	1823	1180	2598	151	13500	13500	13500	151	0.0000	no	no	882	6.0	1172	17.4
16	8940000	1801	1364	2678	151	1829	1364	2678	151	1801	1364	2678	151	0	0	0	151	213	140	480	151	1829	1364	2678	151	13500	13500	13500	151	0.0000	no	no	1399	41.7	1399	36.2
16	8941000	1826	1364	2678	151	1826	1364	2678	151	1826	1364	2678	151	0	0	0	151	207	116	284	151	1826	1364	2678	151	13500	13500	13500	151	0.0000	no	no	1319	35.0	1319	29.0
16	8942000	1803	1532	1952	151	1803	1532	1952	151	1803	1532	1952	151	0	0	0	151	206	116	284	151	1803	1532	1952	151	13500	13500	13500	151	0.0000	no	no	1319	35.0	1319	29.0
16	8943000	1797	1532	1952	151	1797	1532	1952	151	1797	1532	1952	151	0	0	0	151	206	116	284	151	1797	1532	1952	151	13500	13500	13500	151	0.0000	no	no	1169	23.3	1593	52.5
16	8944000	1870	1548	2759	151	1873	1548	2759	151	1870	1548	2759	151	0	0	0	151	206	116	284	151	1873	1548	2759	151	13500	13500	13500	151	0.0000	no	no	1169	23.3	1593	52.5
16	8945000	2010	1548	2759	151	2010	1548	2759	151	2010	1548	2759	151	0	0	0	151	206	116	284	151	2010	1548	2759	151	13500	13500	13500	151	0.0000	no	no	1169	23.3	1593	52.5
16	8946000	2044	1548	2759	151	2044	1548	2759	151	2044	1548	2759	151	0	0	0	151	208	132	434	151	2044	1548	2759	151	13500	13500	13500	151	0.0000	no	no	1169	23.3	1593	52.5
16	8947000	2173	1564	3678	151	2173	1564	3678	151	2173	1564	3678	151	0	0	0	151	201	132	434	151	2173	1564	3678	151	13500	13500	13500	151	0.0000	no	no	2709	91.0	2709	90.5
16	8948000	2093	1518	3658	151	2115	1518	3658	151	2093	1518	3658	151	0	0	0	151	196	116	284	151	2115	1518	3658	151	13500	13500	13500	151	0.0000	no	no	2709	91.0	2709	90.5
16	8949000	1816	1364	2678	151	2127	1380	3598	151	1816	1364	2678	151	0	0	0	151	193	116	284	151	2127	1380	3598	151	13500	13500	13500	151	0.0000	no	no	1959	76.1	1959	73.4
16	8950000	1766	1364	2678	151	1774	1364	2678	151	1766	1364	2678	151	0	0	0	151	192	116	284	151	1774	1364	2678	151	13500	13500	13500	151	0.0000	no	no	1959	76.1	1959	73.4
16	8951000	1690	1180	2598	151	1690	1180	2598	151	1690	1180	2598	151	0	0	0	151	226	156	572	151	1690	1180	2598	151	13500	13500	13500	151	0.0000	no	no	2770	91.6	2770	91.1
16	8952000	1628	1164	1904	151	1628	1164	1904	151	1628	1164	1904	151	0	0	0	151	232	156	572	151	1628	1164	1904	151	13500	13500	13500	151	0.0000	no	no	2770	91.6	2770	91.1
16	8953000	1615	1164	1904	151	1615	1164	1904	151	1615	1164	1904	151	0	0	0	151	229	156	572	151	1615	1164	1904	151	13500	13500	13500	151	0.0000	no	no	2770	91.6	2770	91.1
16	8954000	1606	1164	1904	151	1606	1164	1904	151	1606	1164	1904	151	0	0	0	151	276	186	1077	151	1606	1164	1904	151	13500	13500	13500	151	0.0000	no	no	2770	91.6	2770	91.1
16	8955000	1568	1164	1904	151	1568	1164	1904	151	1568	1164	1904	151	0	0	0	151	257	184	1031	151	1568	1164	1904	151	13500	13500	13500	151	0.0000	no	no	929	7.9	1529	47.5
16	8956000	1563	1168	1973	151	1563	1168	1973	151	1563	1168	1973	151	0	0	0	151	191	116	284	151	1563	1168	1973	151	13500	13500	13500	151	0.0000	no	no	929	7.9	1529	47.5
16	8957000	1551	1164	1904	151	1551	1164	1904	151	1551	1164	1904	151	0	0	0	151	186	116	284	151	1551	1164	1904	151	13500	13500	13500	151	0.0000	no	no	1810	70.5	1810	66.8
16	8958000	1751	1196	3518	151	1751	1196	3518	151	1751	1196	3518	151	0	0	0	151	191	116	284	151	1751	1196	3518	151	13500	13500	13500	151	0.0000	no	no	1810	70.5	1810	66.8
16	8959000	1973	1196	3518	151	1973	1196	3518	151	1973	1196	3518	151	0	0	0	151	191	116	284	151	1973	1196	3518	151	13500	13500	13500	151	0.0000	no	no	1523	51.9	1523	47.0
16	8960000	1812	1196	3518	151	1815	1196	3518	151	1822	1196	3518	151	0	0	0	151	191	116	284	151	1825	1196	3518	151	13500	13500	13500	151	0.0000	no	no	2929	92.8	2929	92.4
16	8961000	1793	1196	3518	151	1793	1196	3518	151	1793	1196	3518	151	0	0	0	151	193	116	284	151	1793	1196	3518	151	13500	13500	13500	151	0.0000	no	no	969	10.7	969	6.3
16	8962000	1327	980	1879	151	1408	980	1879	151	1327	980	1879	151	0	0	0	151	193	116	284	151	1408	980	1879	151	13500	13500	13500	151	0.0000	no	no	1592	56.9	1592	52.4
16	8963000	1219	796	1855	151	1359	980	1879	151	1221	796	1855	151	0	0	0	151	203	120	330	151	1359	980	1879	151	13500	13500	13500	151	0.0224	no	no	1592	56.9	1592	52.4
16	8964000	1166	796	1855	151	1314	980	1879	151	1168	796	1855	151	0	0	0	151	210	120	330	151	1314	980	1879	151	13500	13500	13500	151	0.0224	no	no	1592	56.9	1592	52.4
16	8965000	1148	780	1620	151	1285	964	1636	151	1149	780	1620	151	0	0	0	151	210	120	330	151	1285	964	1636	151	13500	13500	13500	151	0.1057	no	no	1592	56.9	1592	52.4
16	8966000	1168	784	1666	151	1325	984	1948	151	1176	796	1855	151	2	0	0	151	211	120	330	151	1330	984	1948	151	13500	13500	13500	151	0.0224	no	no	1592	56.9	1592	52.4
16	8967000	1123	780	1620	151	1285	980	1879	151	1123	780	1620	151	2	0	0	151	214	120	330	151	1285	980	1879	151	13500	13500	13500	151	0.1057	no	no	1592	56.9	1592	52.4
16	8968000	1178	738	1662	151	1311	984	1948	151	1181	784	1666	151	5	8	92	151	215	120	330	151	1311	984	1948	151	13500	13500	13500	151	0.0905	no	no	1592	56.9	1592	52.4
16	8969000	1198	750	1849	151	1332	980	1879	151	1226	796	1855	151	5	8	92	151	219	124	376	151	1358	1122	1966	151	13500	13500	13500	151	0.0224	no	no	2322	85.5	2322	84.0
16	8970000	1281	750	1849	151	1371	996	2518	151	1291	796	1855	151	5	8	92	151	220	124	376	151	1379	1180	2598	151	13500	13500	13500	151	0.0224	no	no	1343	36.9	1343	31.0
16	8971000	1347	980	1879	151	1357	1118	1898	151	1352	1164	1904	151	5	8	92	151	225	124	376	151	1362	1164	1904	151	13500	13500	13500	151	0.0000	no	no	1343	36.9	1343	31.0
16	8972000	1310	980	1879	151	1313	980	1879	151	1319	1164	1904	151	5	8	92	151	231	124	376	151	1322	1164	1904	151	13500	13500	13500	151	0.0000	no	no	1695	63.8	1695	59.7
16	8973000	1303	980	1879	151	1303	980	1879	151	1317	980	1879	151	5	8	92	151	232	124	376	151	1317	980	1879	151	13500	13500	13500	151	0.0000	no	no	1695	63.8	1695	59.7
16	8974000	1271	934	1873	151	1271	934	1873	151	1291	980	1879	151	7	8	92	151	233	124	376	151	1291	980	1879	151	13500	13500	13500	151	0.0000	no	no	1695	63.8	1695	59.7
16	8975000	1260	980	1879	151	1262	980	1879	151	1267	980	1879	151	17	10	115	151	232	124	376	151	1268	980	1879	151	13500	13500	13500	151	0.0000	no	no	851	4.4	1917	71.9
16	8976000	1239	980	1879	151	1240	980	1879	151	1259	980	1879	151	19	10	115	151	233	124	376	151	1260	980	1879	151	13500	13500	13500	151	0.0000	no	no	870	5.0	3574	95.6
16	8977000	1238	968	1682	151	1238	968	1682	151	1265	980	1879	151	21	10	115	151	235	124	376	151	1265	980	1879	151	13500	13500	13500	151	0.0000	no	no	1274	31.3	1274	25.2
16	8978000	1200	780	1620	151	1211	796	1855	151	1255	968	1682	151	30	16	184	151	233	124	376	151	1266	980	1879	151	13500	13500	13500	151	0.0000	no	no	1612	58.3	1612	53.8
16	8979000	1232	796	1855	151	1240	796	1855	151	1287	980	1879	151	61	76	674	151	234	124	376	151	1295	980	1879	151	13500	13500	13500	151	0.0000	no	no	1612	58.3	1612	53.8
16	8980000	1232	796	1855	151	1249	796	1855	151	1286	980	1879	151	63	76	674	151	235	124	376	151	1303	980	1879	151	13500	13500	13500	151	0.0000	no	no	1711	65.4	1711	61.4
16	8981000	1366	817	2667	151	1384	817	2667	151	1417	1000	2748	151	35	16	184	151	240	124	376	151	1435	1000	2748	151	13500	13500	13500	151	0.0000	no	no	1080	17.0	2046	76.9
16	8982000	1240	796	1855	151	1289	796	1855	151	1309	980	1879	151	34	10	115	151	234	124	376	151	1358	980	1879	151	13500	13500	13500	151	0.0000	no	no	1471	47.7	1471	42.5
16	8983000	1574	1000	2748	151	1574	1000	2748	151	1574	1000	2748	151	38	16	184	151	237	124	376	151	1574	1000	2748	151	13500	13500	13500	151	0.0000	no	no	2097	80.0	2097	78.2
16	8984000	1468	996	2518	151	1468	996	2518	151	1468	996	2518	151	39	16	184	151	236	124	376	151	1468	996	2518	151	13500	13500	13500	151	0.0000	no	no	2097	80.0	2097	78.2
16	8985000	1440	996	2518	151	1440	996	2518	151	1440	996	2518	151	38	10	115	151	242	124	376	151	1440	996	2518	151	13500	13500	13500	151	0.0000	no	no	1730	66.5	1730	62.5
16	8986000	1284	980	1879	151	1284	980	1879	151	1284	980	1879	151	38	10	115	151	244	124	376	151	1284	980	1879	151	13500	13500	13500	151	0.0000	no	no	1187	24.5	1187	18.4
16	8987000	1236	980	1879	151	1236	980	1879	151	1236	980	1879	151	38	10	115	151	270	128	411	151	1236	980	1879	151	13500	13500	13500	151	0.0000	no	no	1187	24.5	1187	18.4
16	8988000	1188	964	1636	151	1188	964	1636	151	1188	964	1636	151	39	10	115	151	275	128	411	151	1188	964	1636	151	13500	13500	13500	151	0.0224	no	no	1187	24.5	1187	18.4
16	8989000	1185	964	1636	151	1185	964	1636	151	1185	964	1636	151	44	10	115	151	285	203	448	151	1185	964	1636	151	13500	13500	13500	151	0.0224	no	no	925	7.7	925	4.6
16	8990000	1163	964	1636	151	1163	964	1636	151	1163	964	1636	151	44	10	115	151	287	226	449	151	1163	964	1636	151	13500	13500	13500	151	0.0224	no	no	1299	33.4	1299	27.4
16	8991000	1137	948	1452	151	1137	948	1452	151	1137	948	1452	151	61	16	184	151	287	226	449	151	1137	948	1452	151	13500	13500	13500	151	0.1057	no	no	1299	33.4	1299	27.4
16	8992000	1123	932	1268	151	1123	932	1268	151	1123	932	1268	151	74	16	184	151	290	226	449	151	1123	932	1268	151	13500	13500	13500	151	0.1342	no	no	1299	33.4	1299	27.4
16	8993000	1160	964	1636	151	1160	964	1636	151	1160	964	1636	151	74	16	184	151	275	226	449	151	1160	964	1636	151	13500	13500	13500	151	0.0224	no	no	2378	87.2	2378	85.7
16	8994000	1157	964	1636	151	1157	964	1636	151	1157	964	1636	151	74	16	184	151	267	124	376	151	1157	964	1636	151	13500	13500	13500	151	0.0224	no	no	2378	87.2	2378	85.7
16	8995000	1158	964	1636	151	1158	964	1636	151	1158	964	1636	151	74	16	184	151	265	124	376	151	1158	964	1636	151	13500	13500	13500	151	0.0224	no	no	2378	87.2	2378	85.7
16	8996000	1168	952	1498	151	1168	952	1498	151	1168	952	1498	151	79	16	184	151	259	124	376	151	1168	952	1498	151	13500	13500	13500	151	0.0905	no	no	1462	47.0	1462	41.8
16	8997000	1231	980	1879	151	1231	980	1879	151	1231	980	1879	151	86	16	184	151	259	124	376	151	1231	980	1879	151	13500	13500	13500	151	0.0000	no	no	1462	47.0	1462	41.8
16	8998000	1234	980	1879	151	1234	980	1879	151	1237	980	1879	151	86	16	184	151	259	124	376	151	1237	980	1879	151	13500	13500	13500	151	0.0000	no	no	1596	57.2	1596	52.6
16	8999000	1220	980	1879	151	1220	980	1879	151	1223	980	1879	151	86	16	184	151	257	124	376	151	1223	980	1879	151	13500	13500	13500	151	0.0000	no	no	1596	57.2	1596	52.6
16	9000000	1177	952	1498	151	1177	952	1498	151	1179	964	1636	151	107	16	184	151	256	124	376	151	1179	964	1636	151	13500	13500	13500	151	0.0224	no	no	1596	57.2	1596	52.6
16	9001000	1182	952	1498	151	1182	952	1498	151	1182	952	1498	151	112	16	184	151	256	124	376	151	1182	952	1498	151	13500	13500	13500	151	0.0905	no	no	1271	31.1	1271	25.0
16	9002000	1205	952	1498	151	1205	952	1498	151	1205	952	1498	151	122	16	184	151	259	124	376	151	1205	952	1498	151	13500	13500	13500	151	0.0905	no	no	1271	31.1	1271	25.0
16	9003000	1204	964	1636	151	1207	964	1636	151	1204	964	1636	151	124	16	184	151	258	124	376	151	1207	964	1636	151	13500	13500	13500	151	0.0224	no	no	1271	31.1	1271	25.0
16	9004000	1185	948	1452	151	1188	948	1452	151	1185	948	1452	151	125	16	184	151	258	124	376	151	1188	948	1452	151	13500	13500	13500	151	0.1057	no	no	1271	31.1	1271	25.0
16	9005000	1194	964	1636	151	1197	964	1636	151	1194	964	1636	151	127	18	207	151	262	124	376	151	1197	964	1636	151	13500	13500	13500	151	0.0224	no	no	1271	31.1	1271	25.0
16	9006000	1205	964	1636	151	1205	964	1636	151	1205	964	1636	151	131	24	276	151	262	124	376	151	1205	964	1636	151	13500	13500	13500	151	0.0224	no	no	1271	31.1	1271	25.0
16	9007000	1235	968	1682	151	1236	968	1682	151	1235	968	1682	151	131	24	276	151	266	124	376	151	1236	968	1682	151	13500	13500	13500	151	0.0000	no	no	1271	31.1	1271	25.0
16	9008000	1218	968	1682	151	1222	968	1682	151	1218	968	1682	151	131	24	276	151	265	124	376	151	1222	968	1682	151	13500	13500	13500	151	0.0000	no	no	1271	31.1	1271	25.0
16	9009000	1216	1102	1648	151	1222	1106	1694	151	1216	1102	1648	151	132	24	276	151	265	124	376	151	1222	1106	1694	151	13500	13500	13500	151	0.0000	no	no	2016	77.9	2016	75.3
16	9010000	1206	952	1498	151	1212	964	1636	151	1206	952	1498	151	133	24	276	151	265	124	376	151	1212	964	1636	151	13500	13500	13500	151	0.0905	no	no	2016	77.9	2016	75.3
16	9011000	1205	964	1636	151	1211	964	1636	151	1205	964	1636	151	133	24	276	151	265	124	376	151	1211	964	1636	151	13500	13500	13500	151	0.0224	no	no	1639	60.5	1639	56.2
16	9012000	1203	964	1636	151	1211	964	1636	151	1203	964	1636	151	139	93	282	151	265	124	376	151	1211	964	1636	151	13500	13500	13500	151	0.0224	no	no	1639	60.5	1639	56.2
16	9013000	1210	964	1636	151	1223	964	1636	151	1210	964	1636	151	139	93	282	151	264	124	376	151	1223	964	1636	151	13500	13500	13500	151	0.0224	no	no	1639	60.5	1639	56.2
16	9014000	1212	1102	1648	151	1227	1148	1652	151	1212	1102	1648	151	145	116	284	151	264	124	376	151	1227	1148	1652	151	13500	13500	13500	151	0.0000	no	no	1742	67.1	1742	63.2
16	9015000	1229	1102	1648	151	1265	1164	1904	151	1229	1102	1648	151	143	116	284	151	268	124	376	151	1265	1164	1904	151	13500	13500	13500	151	0.0000	no	no	1742	67.1	1742	63.2
16	9016000	1197	780	1620	151	1233	980	1879	151	1213	964	1636	151	145	116	284	151	266	124	376	151	1245	980	1879	151	13500	13500	13500	151	0.0224	no	no	1742	67.1	1742	63.2
16	9017000	1158	780	1620	151	1217	964	1636	151	1192	780	1620	151	145	116	284	151	268	120	330	151	1233	964	1636	151	13500	13500	13500	151	0.1057	no	no	1742	67.1	1742	63.2
16	9018000	1135	764	1436	151	1203	958	1567	151	1189	780	1620	151	144	116	284	151	268	120	330	151	1228	968	1682	151	13500	13500	13500	151	0.1057	no	no	1399	41.7	1399	36.2
16	9019000	1165	784	1666	151	1234	968	1682	151	1199	784	1666	151	144	116	284	151	269	120	330	151	1251	968	1682	151	13500	13500	13500	151	0.0905	no	no	2333	86.4	2333	85.0
16	9020000	1235	796	1855	151	1301	980	1879	151	1258	796	1855	151	143	116	284	151	269	121	342	151	1307	980	1879	151	13500	13500	13500	151	0.0224	no	no	2333	86.4	2333	85.0
16	9021000	1370	796	1855	151	1401	1118	1898	151	1370	796	1855	151	146	116	284	151	268	121	342	151	1401	1118	1898	151	13500	13500	13500	151	0.0224	no	no	2333	86.4	2333	85.0
16	9022000	1419	996	2518	151	1442	1134	2578	151	1419	996	2518	151	147	116	284	151	269	124	376	151	1442	1134	2578	151	13500	13500	13500	151	0.0000	no	no	2876	92.4	2876	92.0
16	9023000	1340	980	1879	151	1375	1118	1898	151	1340	980	1879	151	148	116	284	151	271	216	384	151	1375	1118	1898	151	13500	13500	13500	151	0.0000	no	no	1625	59.1	1625	54.7
16	9024000	1325	980	1879	151	1348	1164	1904	151	1325	980	1879	151	150	116	284	151	270	216	384	151	1348	1164	1904	151	13500	13500	13500	151	0.0000	no	no	1625	59.1	1625	54.7
16	9025000	1319	968	1682	151	1332	1164	1904	151	1319	968	1682	151	154	116	284	151	269	216	384	151	1332	1164	1904	151	13500	13500	13500	151	0.0000	no	no	1625	59.1	1625	54.7
16	9026000	1295	968	1682	151	1340	1164	1904	151	1295	968	1682	151	150	116	284	151	275	216	384	151	1340	1164	1904	151	13500	13500	13500	151	0.0000	no	no	1625	59.1	1625	54.7
16	9027000	1356	1122	1966	151	1409	1168	1973	151	1356	1122	1966	151	150	116	284	151	275	124	376	151	1409	1168	1973	151	13500	13500	13500	151	0.0000	no	no	1413	42.9	1413	37.4
16	9028000	1303	1148	1652	151	1351	1148	1652	151	1303	1148	1652	151	151	116	284	151	282	144	503	151	1351	1148	1652	151	13500	13500	13500	151	0.0000	no	no	1413	42.9	1413	37.4
16	9029000	1323	1102	1648	151	1362	1148	1652	151	1323	1102	1648	151	161	120	330	151	282	144	503	151	1362	1148	1652	151	13500	13500	13500	151	0.0000	no	no	1413	42.9	1413	37.4
16	9030000	1355	1118	1898	151	1379	1164	1904	151	1355	1118	1898	151	164	120	330	151	281	144	503	151	1379	1164	1904	151	13500	13500	13500	151	0.0000	no	no	1131	20.9	2294	83.4
16	9031000	1384	1164	1904	151	1415	1164	1904	151	1384	1164	1904	151	171	120	330	151	284	144	503	151	1415	1164	1904	151	13500	13500	13500	151	0.0000	no	no	4224	97.5	4224	97.4
16	9032000	1132	948	1452	151	1351	1164	1904	151	1355	1148	1652	151	170	120	330	151	288	156	572	151	1379	1164	1904	151	13500	13500	13500	151	0.0000	no	no	1457	46.6	1457	41.4
16	9033000	1199	964	1636	151	1359	1164	1904	151	1361	1148	1652	151	177	121	342	151	290	248	576	151	1388	1164	1904	151	13500	13500	13500	151	0.0000	no	no	1457	46.6	1457	41.4
16	9034000	1202	964	1636	151	1367	1164	1904	151	1363	1148	1652	151	177	121	342	151	294	232	484	151	1403	1164	1904	151	13500	13500	13500	151	0.0000	no	no	1457	46.6	1457	41.4
16	9035000	1259	964	1636	151	1381	1164	1904	151	1360	1148	1652	151	177	121	342	151	284	144	503	151	1405	1164	1904	151	13500	13500	13500	151	0.0000	no	no	1457	46.6	1457	41.4
16	9036000	1365	1148	1652	151	1426	1164	1904	151	1369	1148	1652	151	177	121	342	151	308	164	636	151	1426	1164	1904	151	13500	13500	13500	151	0.0000	no	no	1033	14.3	1466	42.2
16	9037000	1370	1148	1652	151	1513	1180	2598	151	1370	1148	1652	151	170	121	342	151	308	164	636	151	1513	1180	2598	151	13500	13500	13500	151	0.0000	no	no	1033	14.3	1466	42.2
16	9038000	1381	1148	1652	151	1519	1168	1973	151	1381	1148	1652	151	172	121	342	151	307	164	636	151	1519	1168	1973	151	13500	13500	13500	151	0.0000	no	no	1033	14.3	1466	42.2
16	9039000	1437	1168	1973	151	1562	1180	2598	151	1437	1168	1973	151	172	121	342	151	282	140	480	151	1562	1180	2598	151	13500	13500	13500	151	0.0000	no	no	1033	14.3	1466	42.2
16	9040000	1460	1180	2598	151	1549	1180	2598	151	1460	1180	2598	151	195	132	434	151	263	134	445	151	1549	1180	2598	151	13500	13500	13500	151	0.0000	no	no	1033	14.3	1466	42.2
16	9041000	1426	1164	1904	151	1504	1164	1904	151	1426	1164	1904	151	204	132	434	151	261	134	445	151	1504	1164	1904	151	13500	13500	13500	151	0.0000	no	no	1419	43.4	1713	61.5
16	9042000	1440	1164	1904	151	1516	1164	1904	151	1440	1164	1904	151	210	132	434	151	261	134	445	151	1516	1164	1904	151	13500	13500	13500	151	0.0000	no	no	1419	43.4	1713	61.5
16	9043000	1482	1164	1904	151	1548	1180	2598	151	1482	1164	1904	151	191	126	398	151	257	124	376	151	1548	1180	2598	151	13500	13500	13500	151	0.0000	no	no	1419	43.4	1713	61.5
16	9044000	1476	1164	1904	151	1528	1168	1973	151	1476	1164	1904	151	191	126	398	151	257	132	434	151	1528	1168	1973	151	13500	13500	13500	151	0.0000	no	no	1345	37.1	1345	31.2
16	9045000	1512	1168	1973	151	1560	1180	2598	151	1512	1168	1973	151	193	126	398	151	273	140	480	151	1560	1180	2598	151	13500	13500	13500	151	0.0000	no	no	1345	37.1	1345	31.2
16	9046000	1548	1180	2598	151	1565	1180	2598	151	1548	1180	2598	151	193	126	398	151	273	140	480	151	1565	1180	2598	151	13500	13500	13500	151	0.0000	no	no	1345	37.1	1345	31.2
16	9047000	1624	1180	2598	151	1646	1180	2598	151	1624	1180	2598	151	187	124	376	151	275	140	480	151	1646	1180	2598	151	13500	13500	13500	151	0.0000	no	no	1979	76.8	1979	74.1
16	9048000	1797	1196	3518	151	1816	1196	3518	151	1797	1196	3518	151	185	124	376	151	278	140	480	151	1816	1196	3518	151	13500	13500	13500	151	0.0000	no	no	1979	76.8	1979	74.1
16	9049000	1768	1196	3518	151	1772	1196	3518	151	1768	1196	3518	151	185	124	376	151	277	140	480	151	1772	1196	3518	151	13500	13500	13500	151	0.0000	no	no	1296	33.1	1296	27.0
16	9050000	1706	1184	2828	151	1707	1184	2828	151	1714	1184	2828	151	186	124	376	151	295	140	480	151	1715	1184	2828	151	13500	13500	13500	151	0.0000	no	no	1296	33.1	1296	27.0
16	9051000	1594	1180	2598	151	1598	1180	2598	151	1602	1180	2598	151	181	124	376	151	295	140	480	151	1606	1180	2598	151	13500	13500	13500	151	0.0000	no	no	1296	33.1	1296	27.0
16	9052000	1414	980	1879	151	1429	980	1879	151	1422	980	1879	151	165	28	322	151	301	158	583	151	1437	980	1879	151	13500	13500	13500	151	0.0000	no	no	1296	33.1	1296	27.0
16	9053000	1354	980	1879	151	1354	980	1879	151	1371	980	1879	151	142	24	276	151	311	158	583	151	1371	980	1879	151	13500	13500	13500	151	0.0000	no	no	1296	33.1	1296	27.0
16	9054000	1350	980	1879	151	1350	980	1879	151	1350	980	1879	151	112	24	276	151	276	140	480	151	1350	980	1879	151	13500	13500	13500	151	0.0000	no	no	1437	45.0	1437	39.7
16	9055000	1325	980	1879	151	1325	980	1879	151	1325	980	1879	151	111	24	276	151	262	48	476	151	1325	980	1879	151	13500	13500	13500	151	0.0000	no	no	1437	45.0	1437	39.7
16	9056000	1281	980	1879	151	1281	980	1879	151	1281	980	1879	151	109	24	276	151	244	48	476	151	1281	980	1879	151	13500	13500	13500	151	0.0000	no	no	1437	45.0	1437	39.7
16	9057000	1290	980	1879	151	1292	980	1879	151	1290	980	1879	151	103	24	276	151	221	34	390	151	1292	980	1879	151	13500	13500	13500	151	0.0000	no	no	1437	45.0	1437	39.7
16	9058000	1297	980	1879	151	1300	980	1879	151	1297	980	1879	151	101	24	276	151	191	32	368	151	1300	980	1879	151	13500	13500	13500	151	0.0000	no	no	1437	45.0	1437	39.7
16	9059000	1341	996	2518	151	1358	996	2518	151	1343	996	2518	151	100	24	276	151	177	29	334	151	1360	996	2518	151	13500	13500	13500	151	0.0000	no	no	1437	45.0	1437	39.7
16	9060000	1297	980	1879	151	1305	980	1879	151	1299	980	1879	151	100	24	276	151	152	32	368	151	1307	980	1879	151	13500	13500	13500	151	0.0000	no	no	1437	45.0	1437	39.7
16	9061000	1306	980	1879	151	1316	980	1879	151	1328	996	2518	151	96	24	276	151	146	32	368	151	1338	996	2518	151	13500	13500	13500	151	0.0000	no	no	1437	45.0	1437	39.7
16	9062000	1330	984	1948	151	1337	984	1948	151	1330	984	1948	151	96	24	276	151	125	29	334	151	1337	984	1948	151	13500	13500	13500	151	0.0000	no	no	1437	45.0	1437	39.7
16	9063000	1450	996	2518	151	1450	996	2518	151	1450	996	2518	151	93	24	276	151	123	29	334	151	1450	996	2518	151	13500	13500	13500	151	0.0000	no	no	1437	45.0	1437	39.7
16	9064000	1371	984	1948	151	1371	984	1948	151	1375	984	1948	151	93	24	276	151	119	29	334	151	1375	984	1948	151	13500	13500	13500	151	0.0000	no	no	1437	45.0	1437	39.7
16	9065000	1423	996	2518	151	1423	996	2518	151	1423	996	2518	151	92	24	276	151	115	29	334	151	1423	996	2518	151	13500	13500	13500	151	0.0000	no	no	1437	45.0	1437	39.7
16	9066000	1416	984	1948	151	1420	984	1948	151	1416	984	1948	151	92	24	276	151	112	29	334	151	1420	984	1948	151	13500	13500	13500	151	0.0000	no	no	1053	15.4	1053	10.2
16	9067000	1526	996	2518	151	1528	996	2518	151	1526	996	2518	151	92	24	276	151	108	29	334	151	1528	996	2518	151	13500	13500	13500	151	0.0000	no	no	1053	15.4	1053	10.2
16	9068000	1488	950	2498	151	1520	996	2518	151	1492	996	2518	151	95	24	276	151	101	24	276	151	1520	996	2518	151	13500	13500	13500	151	0.0000	no	no	2036	78.5	2036	75.9
16	9069000	1358	813	2437	151	1453	996	2518	151	1366	996	2518	151	103	24	276	151	101	24	276	151	1453	996	2518	151	13500	13500	13500	151	0.0000	no	no	1586	56.5	1586	51.9
16	9070000	1234	750	1849	151	1305	980	1879	151	1249	980	1879	151	103	24	276	151	83	24	276	151	1306	980	1879	151	13500	13500	13500	151	0.0000	no	no	1586	56.5	1586	51.9
16	9071000	1217	579	3177	151	1320	1013	3437	151	1252	829	3357	151	103	24	276	151	83	24	276	151	1330	1013	3437	151	13500	13500	13500	151	0.0000	no	no	1586	56.5	1586	51.9
16	9072000	1148	536	1783	151	1245	980	1879	151	1192	796	1855	151	105	24	276	151	72	24	276	151	1258	980	1879	151	13500	13500	13500	151	0.0224	no	no	1586	56.5	1586	51.9
16	9073000	1081	525	1777	151	1190	980	1879	151	1140	796	1855	151	105	24	276	151	68	24	276	151	1212	980	1879	151	13500	13500	13500	151	0.0224	no	no	1586	56.5	1586	51.9
16	9074000	998	536	1783	151	1142	796	1855	151	1080	796	1855	151	104	24	276	151	57	16	184	151	1172	796	1855	151	13500	13500	13500	151	0.0224	no	no	1586	56.5	1586	51.9
16	9075000	954	532	1571	151	1093	780	1620	151	1034	796	1855	151	104	24	276	151	58	16	184	151	1125	796	1855	151	13500	13500	13500	151	0.0224	no	no	1586	56.5	1586	51.9
16	9076000	966	532	1571	151	1109	780	1620	151	1034	784	1666	151	104	24	276	151	52	16	184	151	1136	796	1855	151	13500	13500	13500	151	0.0905	no	no	1940	75.5	1940	72.7
16	9077000	997	650	1650	151	1128	800	1924	151	1054	796	1855	151	104	24	276	151	51	16	184	151	1150	800	1924	151	13500	13500	13500	151	0.0224	no	no	1940	75.5	1940	72.7
16	9078000	1032	636	1894	151	1132	800	1924	151	1062	800	1924	151	110	24	276	151	49	16	184	151	1143	800	1924	151	13500	13500	13500	151	0.0000	no	no	1623	59.0	1623	54.6
16	9079000	954	582	1807	151	1074	796	1855	151	1005	796	1855	151	108	24	276	151	49	16	184	151	1087	796	1855	151	13500	13500	13500	151	0.0224	no	no	892	6.3	892	3.6
16	9080000	883	570	1220	151	1019	764	1436	151	936	752	1298	151	106	24	276	151	49	16	184	151	1032	764	1436	151	13500	13500	13500	151	0.1229	no	no	892	6.3	892	3.6
16	9081000	926	618	1416	151	1079	780	1620	151	960	764	1436	151	127	26	299	151	50	16	184	151	1083	780	1620	151	13500	13500	13500	151	0.1342	no	no	892	6.3	892	3.6
16	9082000	922	640	1420	151	1072	768	1482	151	960	764	1436	151	119	26	299	151	50	16	184	151	1076	768	1482	151	13500	13500	13500	151	0.1342	no	no	705	0.9	1191	18.6
16	9083000	918	640	1420	151	1110	796	1855	151	951	764	1436	151	129	78	697	151	56	18	207	151	1114	796	1855	151	13500	13500	13500	151	0.1342	no	no	705	0.9	1191	18.6
16	9084000	898	764	1436	151	1109	784	1666	151	928	764	1436	151	119	26	299	151	54	24	276	151	1111	784	1666	151	13500	13500	13500	151	0.1342	no	no	797	2.5	1118	14.1
16	9085000	817	624	1052	151	1081	784	1666	151	857	732	1068	151	121	26	299	151	54	24	276	151	1085	784	1666	151	13500	13500	13500	151	0.0377	no	no	797	2.5	1118	14.1
16	9086000	871	648	1604	151	1223	813	2437	151	908	780	1620	151	117	24	276	151	52	24	276	151	1226	813	2437	151	13500	13500	13500	151	0.1057	no	no	797	2.5	1118	14.1
16	9087000	878	639	1397	151	1248	813	2437	151	902	762	1413	151	108	24	276	151	52	24	276	151	1251	813	2437	151	13500	13500	13500	151	0.1342	no	no	918	7.4	1270	24.9
16	9088000	895	650	1650	151	1312	813	2437	151	914	784	1666	151	110	24	276	151	51	18	207	151	1313	813	2437	151	13500	13500	13500	151	0.0905	no	no	918	7.4	1270	24.9
16	9089000	889	748	1252	151	1293	996	2518	151	897	748	1252	151	110	24	276	151	50	18	207	151	1300	996	2518	151	13500	13500	13500	151	0.1128	no	no	918	7.4	1270	24.9
16	9090000	889	748	1252	151	1227	980	1879	151	897	748	1252	151	122	25	287	151	50	18	207	151	1234	980	1879	151	13500	13500	13500	151	0.1128	no	no	1123	20.5	1671	58.3
16	9091000	881	748	1252	151	1223	980	1879	151	883	748	1252	151	108	24	276	151	49	18	207	151	1225	980	1879	151	13500	13500	13500	151	0.1128	no	no	1123	20.5	1671	58.3
16	9092000	901	748	1252	151	1182	980	1879	151	912	748	1252	151	109	24	276	151	48	18	207	151	1182	980	1879	151	13500	13500	13500	151	0.1128	no	no	2096	80.0	2096	78.2
16	9093000	940	764	1436	151	1154	980	1879	151	950	764	1436	151	109	24	276	151	48	18	207	151	1154	980	1879	151	13500	13500	13500	151	0.1342	no	no	2096	80.0	2096	78.2
16	9094000	972	780	1620	151	1186	980	1879	151	983	780	1620	151	109	24	276	151	48	18	207	151	1186	980	1879	151	13500	13500	13500	151	0.1057	no	no	2096	80.0	2096	78.2
16	9095000	1016	796	1855	151	1178	980	1879	151	1019	796	1855	151	109	24	276	151	44	16	184	151	1178	980	1879	151	13500	13500	13500	151	0.0224	no	no	2096	80.0	2096	78.2
16	9096000	1048	784	1666	151	1175	980	1879	151	1071	796	1855	151	110	24	276	151	41	16	184	151	1189	980	1879	151	13500	13500	13500	151	0.0224	no	no	2096	80.0	2096	78.2
16	9097000	1056	784	1666	151	1192	980	1879	151	1081	796	1855	151	109	24	276	151	41	16	184	151	1207	980	1879	151	13500	13500	13500	151	0.0224	no	no	2096	80.0	2096	78.2
16	9098000	1013	780	1620	151	1176	980	1879	151	1060	784	1666	151	104	24	276	151	41	16	184	151	1195	980	1879	151	13500	13500	13500	151	0.0905	no	no	2096	80.0	2096	78.2
16	9099000	1060	796	1855	151	1238	980	1879	151	1110	796	1855	151	105	24	276	151	44	24	276	151	1249	980	1879	151	13500	13500	13500	151	0.0224	no	no	1266	30.6	1266	24.5
16	9100000	1097	796	1855	151	1278	980	1879	151	1134	796	1855	151	102	24	276	151	44	24	276	151	1289	980	1879	151	13500	13500	13500	151	0.0224	no	no	1266	30.6	1266	24.5
16	9101000	1138	796	1855	151	1302	980	1879	151	1159	796	1855	151	105	24	276	151	42	24	276	151	1303	980	1879	151	13500	13500	13500	151	0.0224	no	no	1266	30.6	1266	24.5
16	9102000	1207	796	1855	151	1342	980	1879	151	1226	796	1855	151	116	32	368	151	36	16	184	151	1342	980	1879	151	13500	13500	13500	151	0.0224	no	no	766	1.8	766	0.9
16	9103000	1403	813	2437	151	1495	996	2518	151	1403	813	2437	151	123	48	476	151	36	16	184	151	1495	996	2518	151	13500	13500	13500	151	0.0000	no	no	930	8.0	1807	66.6
16	9104000	1542	813	2437	151	1619	996	2518	151	1542	813	2437	151	124	48	476	151	38	16	184	151	1619	996	2518	151	13500	13500	13500	151	0.0000	no	no	1781	69.0	1781	65.2
16	9105000	1622	996	2518	151	1626	996	2518	151	1622	996	2518	151	147	52	499	151	38	16	184	151	1626	996	2518	151	13500	13500	13500	151	0.0000	no	no	1781	69.0	1781	65.2
16	9106000	1619	996	2518	151	1681	996	2518	151	1619	996	2518	151	607	118	1598	151	37	16	184	151	1681	996	2518	151	13500	13500	13500	151	0.0000	no	no	1781	69.0	1781	65.2
16	9107000	1711	996	2518	151	1864	996	2518	151	1711	996	2518	151	1566	220	1911	151	37	16	184	151	1864	996	2518	151	13500	13500	13500	151	0.0000	no	no	1548	53.7	1548	48.9
16	9108000	2111	1196	3518	151	2264	1334	3578	151	2111	1196	3518	151	2114	1103	3386	151	37	16	184	151	2264	1334	3578	151	13500	13500	13500	151	0.0000	no	no	1617	58.6	1617	54.1
16	9109000	2060	1196	3518	151	2152	1334	3578	151	2060	1196	3518	151	1803	228	2622	151	37	16	184	151	2152	1334	3578	151	13500	13500	13500	151	0.0000	no	no	1617	58.6	1617	54.1
16	9110000	2103	1196	3518	151	2148	1380	3598	151	2103	1196	3518	151	1503	220	1911	151	35	16	184	151	2148	1380	3598	151	13500	13500	13500	151	0.0000	no	no	1617	58.6	1617	54.1
16	9111000	2103	1196	3518	151	2164	1380	3598	151	2103	1196	3518	151	1432	220	1911	151	35	16	184	151	2164	1380	3598	151	13500	13500	13500	151	0.0000	no	no	1617	58.6	1617	54.1
16	9112000	1943	1196	3518	151	2044	1334	3578	151	1943	1196	3518	151	1305	228	2622	151	35	16	184	151	2044	1334	3578	151	13500	13500	13500	151	0.0000	no	no	1213	26.4	1803	66.5
16	9113000	1701	955	2727	151	1946	1196	3518	151	1705	1000	2748	151	1098	222	1980	151	35	16	184	151	1946	1196	3518	151	13500	13500	13500	151	0.0000	no	no	1233	28.0	1233	21.8
16	9114000	1621	829	3357	151	1911	1196	3518	151	1625	1013	3437	151	800	220	1911	151	36	16	184	151	1911	1196	3518	151	13500	13500	13500	151	0.0000	no	no	1233	28.0	1233	21.8
16	9115000	1526	813	2437	151	1750	1196	3518	151	1527	950	2498	151	390	210	1614	151	34	16	184	151	1750	1196	3518	151	13500	13500	13500	151	0.0000	no	no	1233	28.0	1233	21.8
16	9116000	1503	813	2437	151	1692	1180	2598	151	1503	813	2437	151	208	132	434	151	34	16	184	151	1692	1180	2598	151	13500	13500	13500	151	0.0000	no	no	2012	77.8	2012	75.2
16	9117000	1577	813	2437	151	1684	1180	2598	151	1587	950	2498	151	209	134	446	151	34	16	184	151	1693	1180	2598	151	13500	13500	13500	151	0.0000	no	no	2012	77.8	2012	75.2
16	9118000	1723	1134	2578	151	1765	1180	2598	151	1732	1134	2578	151	242	164	636	151	34	16	184	151	1774	1180	2598	151	13500	13500	13500	151	0.0000	no	no	2012	77.8	2012	75.2
16	9119000	1773	1180	2598	151	1802	1184	2828	151	1773	1180	2598	151	208	134	446	151	34	16	184	151	1802	1184	2828	151	13500	13500	13500	151	0.0000	no	no	2216	83.5	2216	81.9
16	9120000	1699	1180	2598	151	1717	1180	2598	151	1701	1180	2598	151	208	134	446	151	33	8	92	151	1717	1180	2598	151	13500	13500	13500	151	0.0000	no	no	2216	83.5	2216	81.9
16	9121000	1687	1180	2598	151	1701	1180	2598	151	1689	1180	2598	151	214	140	480	151	41	24	276	151	1701	1180	2598	151	13500	13500	13500	151	0.0000	no	no	1486	48.9	1486	43.8
16	9122000	1677	1180	2598	151	1694	1180	2598	151	1687	1180	2598	151	208	140	480	151	37	24	276	151	1700	1180	2598	151	13500	13500	13500	151	0.0000	no	no	1486	48.9	1486	43.8
16	9123000	1677	1180	2598	151	1691	1180	2598	151	1692	1180	2598	151	206	134	446	151	37	24	276	151	1705	1180	2598	151	13500	13500	13500	151	0.0000	no	no	773	2.0	1329	29.9
16	9124000	1601	996	2518	151	1650	996	2518	151	1662	996	2518	151	208	156	572	151	37	24	276	151	1700	996	2518	151	13500	13500	13500	151	0.0000	no	no	1031	14.2	1883	70.5
16	9125000	1526	664	2357	151	1611	996	2518	151	1696	996	2518	151	205	156	572	151	37	24	276	151	1705	1134	2578	151	13500	13500	13500	151	0.0000	no	no	692	0.7	2253	82.7
16	9126000	1669	996	2518	151	1760	1180	2598	151	1777	1134	2578	151	204	156	572	151	37	24	276	151	1784	1318	2658	151	13500	13500	13500	151	0.0000	no	no	692	0.7	2253	82.7
16	9127000	2152	1013	3437	151	2199	1196	3518	151	2227	1380	3598	151	202	156	572	151	37	24	276	151	2229	1380	3598	151	13500	13500	13500	151	0.0000	no	no	692	0.7	2253	82.7
16	9128000	2636	1564	3678	151	2636	1564	3678	151	2636	1564	3678	151	199	156	572	151	37	24	276	151	2636	1564	3678	151	13500	13500	13500	151	0.0000	no	no	3994	97.0	3994	96.9
16	9129000	1858	1013	3437	151	1981	1013	3437	151	2164	1196	3518	151	197	144	503	151	37	24	276	151	2166	1334	3578	151	13500	13500	13500	151	0.0000	no	no	3994	97.0	3994	96.9
16	9130000	1577	996	2518	151	1756	996	2518	151	1931	1180	2598	151	202	158	583	151	37	24	276	151	1939	1318	2658	151	13500	13500	13500	151	0.0000	no	no	1842	71.9	1842	68.8
16	9131000	1483	984	1948	151	1697	996	2518	151	1991	1196	3518	151	196	154	561	151	37	24	276	151	1996	1380	3598	151	13500	13500	13500	151	0.0000	no	no	1842	71.9	1842	68.8
16	9132000	1399	980	1879	151	1605	1180	2598	151	2058	1368	2908	151	171	121	342	151	37	24	276	151	2061	1368	2908	151	13500	13500	13500	151	0.0000	no	no	4358	97.8	4358	97.7
16	9133000	1401	984	1948	151	1487	1168	1973	151	2197	1380	3598	151	162	116	284	151	35	16	184	151	2199	1380	3598	151	13500	13500	13500	151	0.0000	no	no	4358	97.8	4358	97.7
16	9134000	1370	984	1948	151	1447	1168	1973	151	2215	1380	3598	151	162	116	284	151	35	16	184	151	2215	1380	3598	151	13500	13500	13500	151	0.0000	no	no	2062	79.2	2062	77.3
16	9135000	1500	996	2518	151	1554	1180	2598	151	2274	1380	3598	151	161	116	284	151	35	16	184	151	2274	1380	3598	151	13500	13500	13500	151	0.0000	no	no	2062	79.2	2062	77.3
16	9136000	2534	1380	3598	151	2534	1380	3598	151	2568	1772	3759	151	157	116	284	151	35	16	184	151	2568	1772	3759	151	13500	13500	13500	151	0.0000	no	no	2062	79.2	2062	77.3
16	9137000	2483	1772	3759	151	2483	1772	3759	151	2483	1772	3759	151	153	116	284	151	35	16	184	151	2483	1772	3759	151	13500	13500	13500	151	0.0000	no	no	2062	79.2	2062	77.3
16	9138000	2559	1772	3759	151	2559	1772	3759	151	2559	1772	3759	151	153	116	284	151	35	16	184	151	2559	1772	3759	151	13500	13500	13500	151	0.0000	no	no	2158	82.3	2158	80.6
16	9139000	2307	1772	3759	151	2309	1772	3759	151	2317	1772	3759	151	141	116	284	151	35	16	184	151	2319	1772	3759	151	13500	13500	13500	151	0.0000	no	no	1036	14.5	1279	25.6
16	9140000	2221	1548	2759	151	2223	1548	2759	151	2239	1686	2819	151	140	116	284	151	35	16	184	151	2242	1686	2819	151	13500	13500	13500	151	0.0000	no	no	1036	14.5	1279	25.6
16	9141000	2303	1686	2819	151	2306	1686	2819	151	2303	1686	2819	151	140	116	284	151	33	16	184	151	2306	1686	2819	151	13500	13500	13500	151	0.0000	no	no	1036	14.5	1279	25.6
16	9142000	2477	1772	3759	151	2480	1772	3759	151	2477	1772	3759	151	152	116	284	151	40	16	184	151	2480	1772	3759	151	13500	13500	13500	151	0.0000	no	no	1036	14.5	1279	25.6
16	9143000	2258	1196	3518	151	2259	1196	3518	151	2636	1772	3759	151	152	116	284	151	41	16	184	151	2636	1772	3759	151	13500	13500	13500	151	0.0000	no	no	1036	14.5	1279	25.6
16	9144000	1376	980	1879	151	1395	1164	1904	151	2588	1772	3759	151	141	116	284	151	43	16	184	151	2588	1772	3759	151	13500	13500	13500	151	0.0000	no	no	1036	14.5	1279	25.6
16	9145000	1392	1168	1973	151	1441	1180	2598	151	2434	1772	3759	151	141	116	284	151	43	16	184	151	2458	1772	3759	151	13500	13500	13500	151	0.0000	no	no	1364	38.7	1364	33.0
16	9146000	1353	1118	1898	151	1381	1164	1904	151	2258	1564	3678	151	155	116	284	151	43	16	184	151	2262	1564	3678	151	13500	13500	13500	151	0.0000	no	no	1364	38.7	1364	33.0
16	9147000	1340	980	1879	151	1374	1164	1904	151	2231	1564	3678	151	155	116	284	151	41	16	184	151	2231	1564	3678	151	13500	13500	13500	151	0.0000	no	no	1364	38.7	1364	33.0
16	9148000	1348	980	1879	151	1404	1164	1904	151	2020	1364	2678	151	152	116	284	151	41	16	184	151	2020	1364	2678	151	13500	13500	13500	151	0.0000	no	no	1256	29.9	1256	23.7
16	9149000	1513	1168	1973	151	1552	1180	2598	151	2024	1380	3598	151	151	116	284	151	41	16	184	151	2032	1380	3598	151	13500	13500	13500	151	0.0000	no	no	1256	29.9	1256	23.7
16	9150000	1538	1122	1966	151	1561	1168	1973	151	2055	1380	3598	151	146	116	284	151	41	16	184	151	2060	1380	3598	151	13500	13500	13500	151	0.0000	no	no	1256	29.9	1256	23.7
16	9151000	1441	980	1879	151	1519	1180	2598	151	2035	1380	3598	151	142	116	284	151	42	16	184	151	2044	1380	3598	151	13500	13500	13500	151	0.0000	no	no	2698	90.9	2698	90.4
16	9152000	1421	996	2518	151	1512	1134	2578	151	2074	1380	3598	151	143	116	284	151	39	16	184	151	2081	1380	3598	151	13500	13500	13500	151	0.0000	no	no	2698	90.9	2698	90.4
16	9153000	1494	996	2518	151	1646	1180	2598	151	1984	1196	3518	151	147	116	284	151	39	16	184	151	1999	1196	3518	151	13500	13500	13500	151	0.0000	no	no	2698	90.9	2698	90.4
16	9154000	1575	813	2437	151	1774	1180	2598	151	1972	1180	2598	151	157	124	376	151	46	19	219	151	2005	1180	2598	151	13500	13500	13500	151	0.0000	no	no	2698	90.9	2698	90.4
16	9155000	1859	829	3357	151	2103	1196	3518	151	2183	1196	3518	151	178	168	682	151	48	19	219	151	2237	1196	3518	151	13500	13500	13500	151	0.0000	no	no	1358	38.2	1358	32.5
16	9156000	3127	1380	3598	151	3134	1380	3598	151	3157	1380	3598	151	178	168	682	151	84	32	368	151	3157	1380	3598	151	13500	13500	13500	151	0.0000	no	no	5174	99.4	5174	99.4
16	9157000	3525	1979	3819	151	3530	2161	3839	151	3537	2161	3839	151	178	168	682	151	91	32	368	151	3537	2161	3839	151	13500	13500	13500	151	0.0000	no	no	5174	99.4	5174	99.4
16	9158000	3791	2161	3839	151	3791	2161	3839	151	3791	2161	3839	151	195	168	682	151	46	16	184	151	3791	2161	3839	151	13500	13500	13500	151	0.0000	no	no	5174	99.4	5174	99.4
16	9159000	4556	3161	11973	151	4556	3161	11973	151	4556	3161	11973	151	263	200	1399	151	51	16	184	151	4556	3161	11973	151	13500	13500	13500	151	0.0000	no	no	5174	99.4	5174	99.4
16	9160000	4288	3850	12545	151	4288	3850	12545	151	4288	3850	12545	151	201	132	434	151	62	18	207	151	4288	3850	12545	151	13500	13500	13500	151	0.0000	no	no	5174	99.4	5174	99.4
16	9161000	3947	3080	3920	151	3947	3080	3920	151	3947	3080	3920	151	233	156	572	151	52	18	207	151	3947	3080	3920	151	13500	13500	13500	151	0.0000	no	no	2103	80.2	2103	78.4
16	9162000	3947	3080	3920	151	3947	3080	3920	151	3947	3080	3920	151	235	156	572	151	52	18	207	151	3947	3080	3920	151	13500	13500	13500	151	0.0000	no	no	2103	80.2	2103	78.4
16	9163000	3954	3080	3920	151	3954	3080	3920	151	3954	3080	3920	151	241	156	572	151	52	18	207	151	3954	3080	3920	151	13500	13500	13500	151	0.0000	no	no	1284	32.1	1284	26.0
16	9164000	3934	3080	3920	151	3947	3080	3920	151	3947	3080	3920	151	245	156	572	151	50	16	184	151	3947	3080	3920	151	13500	13500	13500	151	0.0000	no	no	1284	32.1	1284	26.0
16	9165000	3895	3080	3920	151	3940	3080	3920	151	3940	3080	3920	151	255	156	572	151	50	16	184	151	3940	3080	3920	151	13500	13500	13500	151	0.0000	no	no	1284	32.1	1284	26.0
16	9166000	3382	1564	3678	151	3854	3080	3920	151	3854	3080	3920	151	259	156	572	151	48	16	184	151	3854	3080	3920	151	13500	13500	13500	151	0.0000	no	no	1284	32.1	1284	26.0
16	9167000	2281	1013	3437	151	3993	3080	3920	151	3993	3080	3920	151	260	156	572	151	48	16	184	151	3993	3080	3920	151	13500	13500	13500	151	0.0000	no	no	3512	95.6	3512	95.4
16	9168000	1433	1000	2748	151	2711	1196	3518	151	2711	1196	3518	151	270	156	572	151	48	16	184	151	2711	1196	3518	151	13500	13500	13500	151	0.0000	no	no	3512	95.6	3512	95.4
16	9169000	1385	980	1879	151	1940	1196	3518	151	1940	1196	3518	151	277	156	572	151	46	16	184	151	1940	1196	3518	151	13500	13500	13500	151	0.0000	no	no	4141	97.4	4141	97.3
16	9170000	1350	980	1879	151	1740	1180	2598	151	1740	1180	2598	151	282	156	572	151	46	16	184	151	1740	1180	2598	151	13500	13500	13500	151	0.0000	no	no	4141	97.4	4141	97.3
16	9171000	1379	980	1879	151	1664	1168	1973	151	1664	1168	1973	151	293	156	572	151	44	16	184	151	1664	1168	1973	151	13500	13500	13500	151	0.0000	no	no	1231	27.9	1814	67.0
16	9172000	1423	755	1918	151	1709	1180	2598	151	1709	1180	2598	151	300	156	572	151	44	16	184	151	1709	1180	2598	151	13500	13500	13500	151	0.0000	no	no	1231	27.9	1814	67.0
16	9173000	1644	996	2518	151	1729	1180	2598	151	1729	1180	2598	151	303	156	572	151	44	16	184	151	1729	1180	2598	151	13500	13500	13500	151	0.0000	no	no	1137	21.3	3236	94.2
16	9174000	1693	1180	2598	151	1717	1180	2598	151	1717	1180	2598	151	406	168	682	151	44	16	184	151	1717	1180	2598	151	13500	13500	13500	151	0.0000	no	no	1904	74.3	1904	71.4
16	9175000	1604	996	2518	151	1640	996	2518	151	1640	996	2518	151	436	168	682	151	44	16	184	151	1640	996	2518	151	13500	13500	13500	151	0.0000	no	no	1904	74.3	1904	71.4
16	9176000	1531	980	1879	151	1583	984	1948	151	1583	984	1948	151	481	184	1031	151	44	16	184	151	1583	984	1948	151	13500	13500	13500	151	0.0000	no	no	1904	74.3	1904	71.4
16	9177000	1546	911	1870	151	1674	996	2518	151	1674	996	2518	151	579	278	1093	151	43	16	184	151	1674	996	2518	151	13500	13500	13500	151	0.0000	no	no	1528	52.2	1528	47.3
16	9178000	1556	996	2518	151	1722	996	2518	151	1722	996	2518	151	667	283	1208	151	43	16	184	151	1722	996	2518	151	13500	13500	13500	151	0.0000	no	no	1528	52.2	1528	47.3
16	9179000	1553	767	2417	151	1755	1364	2678	151	1754	1364	2678	151	776	306	1728	151	43	16	184	151	1755	1364	2678	151	13500	13500	13500	151	0.0000	no	no	1664	62.0	1664	57.8
16	9180000	1565	1164	1904	151	1644	1352	1997	151	1638	1306	1991	151	833	420	1654	151	43	16	184	151	1644	1352	1997	151	13500	13500	13500	151	0.0000	no	no	1329	35.7	1329	29.8
16	9181000	1711	1196	3518	151	1743	1380	3598	151	1743	1380	3598	151	820	415	1439	151	49	16	184	151	1743	1380	3598	151	13500	13500	13500	151	0.0000	no	no	1329	35.7	1329	29.8
16	9182000	1758	1184	2828	151	1792	1368	2908	151	1791	1368	2908	151	820	417	1508	151	49	16	184	151	1792	1368	2908	151	13500	13500	13500	151	0.0000	no	no	1027	14.0	1318	28.9
16	9183000	1725	1180	2598	151	1748	1364	2678	151	1747	1364	2678	151	769	284	1231	151	55	16	184	151	1748	1364	2678	151	13500	13500	13500	151	0.0000	no	no	1027	14.0	1318	28.9
16	9184000	1581	1180	2598	151	1605	1364	2678	151	1603	1364	2678	151	785	284	1231	151	55	16	184	151	1605	1364	2678	151	13500	13500	13500	151	0.0000	no	no	1027	14.0	1318	28.9
16	9185000	1520	1164	1904	151	1538	1302	1922	151	1538	1302	1922	151	850	292	1415	151	56	16	184	151	1538	1302	1922	151	13500	13500	13500	151	0.0000	no	no	1027	14.0	1318	28.9
16	9186000	1458	1164	1904	151	1507	1164	1904	151	1497	1164	1904	151	1015	484	1463	151	59	16	184	151	1507	1164	1904	151	13500	13500	13500	151	0.0000	no	no	1027	14.0	1318	28.9
16	9187000	1421	1106	1694	151	1513	1164	1904	151	1483	1164	1904	151	1092	489	1678	151	60	16	184	151	1513	1164	1904	151	13500	13500	13500	151	0.0000	no	no	1027	14.0	1318	28.9
16	9188000	1432	1152	1698	151	1516	1164	1904	151	1475	1164	1904	151	1109	489	1678	151	60	16	184	151	1516	1164	1904	151	13500	13500	13500	151	0.0000	no	no	2029	78.3	2029	75.7
16	9189000	1489	980	1879	151	1596	1164	1904	151	1529	1164	1904	151	1262	489	1678	151	60	16	184	151	1596	1164	1904	151	13500	13500	13500	151	0.0000	no	no	2029	78.3	2029	75.7
16	9190000	1541	980	1879	151	1696	1364	2678	151	1581	1302	1922	151	1413	664	2265	151	68	18	207	151	1696	1364	2678	151	13500	13500	13500	151	0.0000	no	no	2029	78.3	2029	75.7
16	9191000	1508	980	1879	151	1803	1364	2678	151	1580	1164	1904	151	1563	664	2265	151	60	16	184	151	1805	1364	2678	151	13500	13500	13500	151	0.0000	no	no	2029	78.3	2029	75.7
16	9192000	1372	980	1879	151	2027	1380	3598	151	1533	1164	1904	151	1855	919	3305	151	62	16	184	151	2035	1380	3598	151	13500	13500	13500	151	0.0000	no	no	2029	78.3	2029	75.7
16	9193000	1284	980	1879	151	2450	1564	3678	151	1544	1164	1904	151	2307	1287	3466	151	62	16	184	151	2450	1564	3678	151	13500	13500	13500	151	0.0000	no	no	2205	83.3	2205	81.7
16	9194000	1259	980	1879	151	2593	1564	3678	151	1619	1180	2598	151	2436	1287	3466	151	64	16	184	151	2593	1564	3678	151	13500	13500	13500	151	0.0000	no	no	3594	95.9	3594	95.7
16	9195000	1259	984	1948	151	2781	1703	3739	151	1648	1180	2598	151	2646	1425	3526	151	62	16	184	151	2781	1703	3739	151	13500	13500	13500	151	0.0000	no	no	1964	76.3	1964	73.6
16	9196000	1176	980	1879	151	2789	1772	3759	151	1699	1180	2598	151	2628	1471	3546	151	62	16	184	151	2789	1772	3759	151	13500	13500	13500	151	0.0000	no	no	1964	76.3	1964	73.6
16	9197000	1297	800	1924	151	3098	1979	3819	151	1601	1180	2598	151	2973	1655	3627	151	64	18	207	151	3098	1979	3819	151	13500	13500	13500	151	0.0000	no	no	1964	76.3	1964	73.6
16	9198000	1408	980	1879	151	3362	2850	3900	151	1474	980	1879	151	3262	2750	3800	151	65	18	207	151	3362	2850	3900	151	13500	13500	13500	151	0.0000	no	no	1724	66.1	1724	62.1
16	9199000	1179	980	1879	151	3358	3080	3920	151	1229	980	1879	151	3258	2980	3820	151	65	18	207	151	3358	3080	3920	151	13500	13500	13500	151	0.0000	no	no	1321	35.1	1321	29.1
16	9200000	1273	813	2437	151	3173	1772	3759	151	1330	996	2518	151	3071	1655	3627	151	65	18	207	151	3173	1772	3759	151	13500	13500	13500	151	0.0000	no	no	3669	96.1	3669	96.0
16	9201000	1201	813	2437	151	3148	1979	3819	151	1275	996	2518	151	3046	1655	3627	151	61	16	184	151	3148	1979	3819	151	13500	13500	13500	151	0.0000	no	no	3669	96.1	3669	96.0
16	9202000	986	618	1416	151	3287	2161	3839	151	1112	948	1452	151	3187	1954	3720	151	61	16	184	151	3287	2161	3839	151	13500	13500	13500	151	0.1057	no	no	3669	96.1	3669	96.0
16	9203000	1003	698	1430	151	3395	2161	3839	151	1101	948	1452	151	3295	1954	3720	151	61	16	184	151	3395	2161	3839	151	13500	13500	13500	151	0.1057	no	no	2917	92.7	2917	92.3
16	9204000	1155	980	1879	151	2988	1772	3759	151	1197	980	1879	151	2888	1655	3627	151	61	16	184	151	2988	1772	3759	151	13500	13500	13500	151	0.0000	no	no	1020	13.6	1020	8.7
16	9205000	1073	948	1452	151	2934	1772	3759	151	1135	948	1452	151	2834	1655	3627	151	61	16	184	151	2934	1772	3759	151	13500	13500	13500	151	0.1057	no	no	1020	13.6	1020	8.7
16	9206000	1064	948	1452	151	2975	1772	3759	151	1119	948	1452	151	2875	1655	3627	151	60	16	184	151	2975	1772	3759	151	13500	13500	13500	151	0.1057	no	no	1580	56.0	1580	51.4
16	9207000	1072	948	1452	151	3068	1772	3759	151	1123	948	1452	151	2968	1655	3627	151	61	16	184	151	3068	1772	3759	151	13500	13500	13500	151	0.1057	no	no	1580	56.0	1580	51.4
16	9208000	1108	948	1452	151	3121	1772	3759	151	1111	948	1452	151	3021	1655	3627	151	61	16	184	151	3121	1772	3759	151	13500	13500	13500	151	0.1057	no	no	1698	64.7	1698	60.6
16	9209000	1107	948	1452	151	2962	1518	3658	151	1112	948	1452	151	2851	1103	3386	151	61	16	184	151	2962	1518	3658	151	13500	13500	13500	151	0.1057	no	no	1698	64.7	1698	60.6
16	9210000	1130	964	1636	151	2331	1196	3518	151	1138	964	1636	151	2212	919	3305	151	61	16	184	151	2331	1196	3518	151	13500	13500	13500	151	0.0224	no	no	2538	89.3	2538	88.5
16	9211000	1164	968	1682	151	1937	1134	2578	151	1179	968	1682	151	1803	903	2386	151	62	16	184	151	1937	1134	2578	151	13500	13500	13500	151	0.0000	no	no	1676	62.7	1676	58.5
16	9212000	1176	964	1636	151	1915	1134	2578	151	1207	980	1879	151	1754	903	2386	151	65	16	184	151	1918	1134	2578	151	13500	13500	13500	151	0.0000	no	no	1676	62.7	1676	58.5
16	9213000	1285	980	1879	151	1693	996	2518	151	1399	996	2518	151	1325	540	2104	151	65	16	184	151	1706	996	2518	151	13500	13500	13500	151	0.0000	no	no	1828	71.3	1828	67.6
16	9214000	1476	984	1948	151	1656	1180	2598	151	1522	984	1948	151	1210	535	1694	151	65	16	184	151	1658	1180	2598	151	13500	13500	13500	151	0.0000	no	no	2357	86.8	2357	85.4
16	9215000	1626	996	2518	151	1662	1180	2598	151	1626	996	2518	151	1062	535	1694	151	66	16	184	151	1662	1180	2598	151	13500	13500	13500	151	0.0000	no	no	2357	86.8	2357	85.4
16	9216000	1697	1180	2598	151	1697	1180	2598	151	1697	1180	2598	151	993	530	1479	151	66	16	184	151	1697	1180	2598	151	13500	13500	13500	151	0.0000	no	no	2357	86.8	2357	85.4
16	9217000	1697	1164	1904	151	1697	1164	1904	151	1715	1164	1904	151	1003	530	1479	151	66	16	184	151	1715	1164	1904	151	13500	13500	13500	151	0.0000	no	no	2157	82.3	2157	80.6
16	9218000	1699	1164	1904	151	1699	1164	1904	151	1714	1164	1904	151	1019	530	1479	151	66	16	184	151	1714	1164	1904	151	13500	13500	13500	151	0.0000	no	no	1607	57.9	1607	53.4
16	9219000	1723	1164	1904	151	1723	1164	1904	151	1738	1164	1904	151	1024	532	1548	151	67	16	184	151	1738	1164	1904	151	13500	13500	13500	151	0.0000	no	no	1607	57.9	1607	53.4
16	9220000	1751	1164	1904	151	1751	1164	1904	151	1751	1164	1904	151	1055	535	1694	151	70	16	184	151	1751	1164	1904	151	13500	13500	13500	151	0.0000	no	no	2318	85.4	2318	83.9
16	9221000	1759	1164	1904	151	1759	1164	1904	151	1759	1164	1904	151	990	532	1548	151	72	16	184	151	1759	1164	1904	151	13500	13500	13500	151	0.0000	no	no	2318	85.4	2318	83.9
16	9222000	1817	1364	2678	151	1817	1364	2678	151	1817	1364	2678	151	978	535	1694	151	72	16	184	151	1817	1364	2678	151	13500	13500	13500	151	0.0000	no	no	2318	85.4	2318	83.9
16	9223000	1814	1318	2658	151	1814	1318	2658	151	1814	1318	2658	151	958	524	1690	151	72	16	184	151	1814	1318	2658	151	13500	13500	13500	151	0.0000	no	no	1896	74.0	1896	71.0
16	9224000	1795	1180	2598	151	1813	1364	2678	151	1795	1180	2598	151	1013	524	1690	151	72	16	184	151	1813	1364	2678	151	13500	13500	13500	151	0.0000	no	no	1896	74.0	1896	71.0
16	9225000	1869	1180	2598	151	1875	1318	2658	151	1869	1180	2598	151	953	524	1690	151	76	16	184	151	1875	1318	2658	151	13500	13500	13500	151	0.0000	no	no	1896	74.0	1896	71.0
16	9226000	1901	1150	3498	151	1912	1150	3498	151	1906	1150	3498	151	1088	654	1739	151	76	16	184	151	1912	1150	3498	151	13500	13500	13500	151	0.0000	no	no	1896	74.0	1896	71.0
16	9227000	1966	1013	3437	151	2001	1150	3498	151	1976	1013	3437	151	1106	654	1739	151	82	16	184	151	2001	1150	3498	151	13500	13500	13500	151	0.0000	no	no	1896	74.0	1896	71.0
16	9228000	2107	1013	3437	151	2107	1013	3437	151	2107	1013	3437	151	1074	654	1739	151	82	16	184	151	2107	1013	3437	151	13500	13500	13500	151	0.0000	no	no	2187	83.0	2187	81.3
16	9229000	2146	1196	3518	151	2146	1196	3518	151	2146	1196	3518	151	1159	891	1909	151	82	16	184	151	2146	1196	3518	151	13500	13500	13500	151	0.0000	no	no	2187	83.0	2187	81.3
16	9230000	1803	1013	3437	151	1803	1013	3437	151	1803	1013	3437	151	769	523	1158	151	82	16	184	151	1803	1013	3437	151	13500	13500	13500	151	0.0000	no	no	2187	83.0	2187	81.3
16	9231000	1464	980	1879	151	1464	980	1879	151	1464	980	1879	151	674	465	1137	151	82	16	184	151	1464	980	1879	151	13500	13500	13500	151	0.0000	no	no	2187	83.0	2187	81.3
16	9232000	1311	984	1948	151	1311	984	1948	151	1311	984	1948	151	577	398	704	151	86	16	184	151	1311	984	1948	151	13500	13500	13500	151	0.0000	no	no	1736	66.8	1736	62.8
16	9233000	1399	996	2518	151	1399	996	2518	151	1399	996	2518	151	634	411	1255	151	85	16	184	151	1399	996	2518	151	13500	13500	13500	151	0.0000	no	no	3240	94.6	3240	94.3
16	9234000	2201	1013	3437	151	2201	1013	3437	151	2201	1013	3437	151	815	408	1117	151	101	18	207	151	2201	1013	3437	151	13500	13500	13500	151	0.0000	no	no	2499	88.8	2499	87.4
16	9235000	2976	1013	3437	151	2976	1013	3437	151	2976	1013	3437	151	910	630	1190	151	89	18	207	151	2976	1013	3437	151	13500	13500	13500	151	0.0000	no	no	1995	77.3	1995	74.6
16	9236000	3614	3080	3920	151	3614	3080	3920	151	3614	3080	3920	151	910	630	1190	151	90	24	276	151	3614	3080	3920	151	13500	13500	13500	151	0.0000	no	no	1892	73.8	1892	70.9
16	9237000	3640	2161	3839	151	3640	2161	3839	151	3640	2161	3839	151	823	184	1031	151	94	24	276	151	3640	2161	3839	151	13500	13500	13500	151	0.0000	no	no	1757	67.9	1757	63.9
16	9238000	3068	1772	3759	151	3068	1772	3759	151	3068	1772	3759	151	660	184	1031	151	94	24	276	151	3068	1772	3759	151	13500	13500	13500	151	0.0000	no	no	1757	67.9	1757	63.9
16	9239000	2972	1772	3759	151	2972	1772	3759	151	2972	1772	3759	151	580	178	893	151	94	24	276	151	2972	1772	3759	151	13500	13500	13500	151	0.0000	no	no	1757	67.9	1757	63.9
16	9240000	3150	1772	3759	151	3150	1772	3759	151	3150	1772	3759	151	443	176	847	151	94	24	276	151	3150	1772	3759	151	13500	13500	13500	151	0.0000	no	no	1757	67.9	1757	63.9
16	9241000	2069	1013	3437	151	2069	1013	3437	151	2069	1013	3437	151	298	176	847	151	94	24	276	151	2069	1013	3437	151	13500	13500	13500	151	0.0000	no	no	1757	67.9	1757	63.9
16	9242000	1593	1013	3437	151	1593	1013	3437	151	1593	1013	3437	151	257	168	682	151	94	24	276	151	1593	1013	3437	151	13500	13500	13500	151	0.0000	no	no	1757	67.9	1757	63.9
16	9243000	1254	996	2518	151	1268	996	2518	151	1268	996	2518	151	229	168	682	151	94	24	276	151	1268	996	2518	151	13500	13500	13500	151	0.0000	no	no	1757	67.9	1757	63.9
16	9244000	1222	996	2518	151	1238	996	2518	151	1238	996	2518	151	215	168	682	151	96	24	276	151	1238	996	2518	151	13500	13500	13500	151	0.0000	no	no	1757	67.9	1757	63.9
16	9245000	1307	996	2518	151	1323	996	2518	151	1323	996	2518	151	182	116	284	151	96	24	276	151	1323	996	2518	151	13500	13500	13500	151	0.0000	no	no	1757	67.9	1757	63.9
16	9246000	1655	1013	3437	151	1685	1013	3437	151	1676	1013	3437	151	182	116	284	151	96	24	276	151	1685	1013	3437	151	13500	13500	13500	151	0.0000	no	no	1757	67.9	1757	63.9
16	9247000	4605	3161	11973	151	4605	3161	11973	151	4605	3161	11973	151	164	116	284	151	109	24	276	151	4605	3161	11973	151	13500	13500	13500	151	0.0000	no	no	1757	67.9	1757	63.9
16	9248000	3913	1796	10445	151	3913	1796	10445	151	3913	1796	10445	151	164	116	284	151	112	18	207	151	3913	1796	10445	151	13500	13500	13500	151	0.0000	no	no	1757	67.9	1757	63.9
16	9249000	3222	1772	3759	151	3222	1772	3759	151	3222	1772	3759	151	163	116	284	151	118	24	276	151	3222	1772	3759	151	13500	13500	13500	151	0.0000	no	no	1757	67.9	1757	63.9
16	9250000	3052	1772	3759	151	3059	1772	3759	151	3052	1772	3759	151	262	214	1704	151	125	24	276	151	3059	1772	3759	151	13500	13500	13500	151	0.0000	no	no	1757	67.9	1757	63.9
16	9251000	2872	1772	3759	151	2872	1772	3759	151	2872	1772	3759	151	163	116	284	151	130	24	276	151	2872	1772	3759	151	13500	13500	13500	151	0.0000	no	no	1757	67.9	1757	63.9
16	9252000	2556	1380	3598	151	2556	1380	3598	151	2556	1380	3598	151	168	116	284	151	130	24	276	151	2556	1380	3598	151	13500	13500	13500	151	0.0000	no	no	1757	67.9	1757	63.9
16	9253000	2351	1380	3598	151	2386	1380	3598	151	2363	1380	3598	151	168	116	284	151	141	34	390	151	2386	1380	3598	151	13500	13500	13500	151	0.0000	no	no	1757	67.9	1757	63.9
16	9254000	2107	1368	2908	151	2113	1368	2908	151	2156	1380	3598	151	168	116	284	151	150	40	430	151	2160	1380	3598	151	13500	13500	13500	151	0.0000	no	no	1757	67.9	1757	63.9
16	9255000	1898	1364	2678	151	1923	1364	2678	151	1954	1364	2678	151	168	116	284	151	753	118	1598	151	1978	1364	2678	151	13500	13500	13500	151	0.0000	no	no	1757	67.9	1757	63.9
16	9256000	1795	1364	2678	151	1805	1364	2678	151	1871	1364	2678	151	178	119	319	151	1143	197	1905	151	1871	1364	2678	151	13500	13500	13500	151	0.0000	no	no	1757	67.9	1757	63.9
16	9257000	1774	1318	2658	151	1774	1318	2658	151	1870	1368	2908	151	178	119	319	151	1254	220	1911	151	1870	1368	2908	151	13500	13500	13500	151	0.0000	no	no	1757	67.9	1757	63.9
16	9258000	1734	1306	1991	151	1734	1306	1991	151	1751	1364	2678	151	174	119	319	151	934	220	1911	151	1751	1364	2678	151	13500	13500	13500	151	0.0000	no	no	1757	67.9	1757	63.9
16	9259000	1679	1180	2598	151	1685	1180	2598	151	1689	1180	2598	151	173	119	319	151	603	210	1614	151	1689	1180	2598	151	13500	13500	13500	151	0.0000	no	no	1757	67.9	1757	63.9
16	9260000	1588	1164	1904	151	1588	1164	1904	151	1595	1164	1904	151	174	119	319	151	405	200	1399	151	1595	1164	1904	151	13500	13500	13500	151	0.0000	no	no	1378	39.9	1378	34.2
16	9261000	1566	1164	1904	151	1566	1164	1904	151	1579	1164	1904	151	174	119	319	151	597	210	1614	151	1579	1164	1904	151	13500	13500	13500	151	0.0000	no	no	1378	39.9	1378	34.2
16	9262000	1546	1164	1904	151	1550	1164	1904	151	1580	1164	1904	151	174	119	319	151	866	302	1630	151	1580	1164	1904	151	13500	13500	13500	151	0.0000	no	no	1378	39.9	1378	34.2
16	9263000	1528	1164	1904	151	1531	1164	1904	151	1561	1164	1904	151	186	119	319	151	1152	302	1630	151	1561	1164	1904	151	13500	13500	13500	151	0.0000	no	no	1378	39.9	1378	34.2
16	9264000	1558	1164	1904	151	1562	1164	1904	151	1606	1168	1973	151	186	119	319	151	1264	394	1646	151	1606	1168	1973	151	13500	13500	13500	151	0.0000	no	no	1378	39.9	1378	34.2
16	9265000	1517	1164	1904	151	1521	1164	1904	151	1574	1164	1904	151	182	119	319	151	1369	420	1654	151	1574	1164	1904	151	13500	13500	13500	151	0.0000	no	no	1378	39.9	1378	34.2
16	9266000	1526	1164	1904	151	1526	1164	1904	151	1601	1168	1973	151	177	116	284	151	1493	1075	1933	151	1601	1168	1973	151	13500	13500	13500	151	0.0000	no	no	1378	39.9	1378	34.2
16	9267000	1553	1180	2598	151	1553	1180	2598	151	1670	1180	2598	151	177	116	284	151	1562	1087	2466	151	1670	1180	2598	151	13500	13500	13500	151	0.0000	no	no	1378	39.9	1378	34.2
16	9268000	1387	938	1942	151	1396	984	1948	151	1579	1180	2598	151	179	116	284	151	1435	1087	2466	151	1579	1180	2598	151	13500	13500	13500	151	0.0000	no	no	1378	39.9	1378	34.2
16	9269000	1398	980	1879	151	1403	1118	1898	151	1483	1164	1904	151	180	116	284	151	1336	1067	1800	151	1486	1164	1904	151	13500	13500	13500	151	0.0000	no	no	1384	40.4	1384	34.8
16	9270000	1428	1118	1898	151	1468	1164	1904	151	1481	1164	1904	151	199	156	572	151	1270	883	1775	151	1491	1164	1904	151	13500	13500	13500	151	0.0000	no	no	1384	40.4	1384	34.8
16	9271000	1441	980	1879	151	1487	1164	1904	151	1493	1164	1904	151	196	156	572	151	1259	883	1775	151	1502	1164	1904	151	13500	13500	13500	151	0.0000	no	no	1596	57.2	1596	52.6
16	9272000	1508	1180	2598	151	1562	1180	2598	151	1542	1180	2598	151	220	160	595	151	1238	883	1775	151	1566	1180	2598	151	13500	13500	13500	151	0.0000	no	no	1596	57.2	1596	52.6
16	9273000	1518	1180	2598	151	1581	1180	2598	151	1556	1180	2598	151	211	160	595	151	1236	883	1775	151	1582	1180	2598	151	13500	13500	13500	151	0.0000	no	no	1666	62.1	1666	57.9
16	9274000	1459	1164	1904	151	1536	1164	1904	151	1494	1164	1904	151	199	156	572	151	1114	112	1452	151	1537	1164	1904	151	13500	13500	13500	151	0.0000	no	no	1666	62.1	1666	57.9
16	9275000	1442	1164	1904	151	1532	1164	1904	151	1474	1164	1904	151	199	156	572	151	968	118	1598	151	1533	1164	1904	151	13500	13500	13500	151	0.0000	no	no	1666	62.1	1666	57.9
16	9276000	1454	1118	1898	151	1595	1180	2598	151	1485	1118	1898	151	190	132	434	151	871	118	1598	151	1597	1180	2598	151	13500	13500	13500	151	0.0000	no	no	1666	62.1	1666	57.9
16	9277000	1448	980	1879	151	1664	996	2518	151	1462	980	1879	151	190	132	434	151	585	118	1598	151	1664	996	2518	151	13500	13500	13500	151	0.0000	no	no	1476	48.1	1476	43.0
16	9278000	1542	996	2518	151	2139	1150	3498	151	1588	996	2518	151	199	132	434	151	521	118	1598	151	2139	1150	3498	151	13500	13500	13500	151	0.0000	no	no	1894	73.9	1894	71.0
16	9279000	2815	1196	3518	151	2960	1380	3598	151	2871	1196	3518	151	242	168	682	151	571	136	2541	151	2960	1380	3598	151	13500	13500	13500	151	0.0000	no	no	2725	91.1	2725	90.6
16	9280000	3517	2850	3900	151	3517	2850	3900	151	3517	2850	3900	151	261	168	682	151	61	24	276	151	3517	2850	3900	151	13500	13500	13500	151	0.0000	no	no	2906	92.6	2906	92.2
16	9281000	3596	3080	3920	151	3596	3080	3920	151	3596	3080	3920	151	254	168	682	151	60	24	276	151	3596	3080	3920	151	13500	13500	13500	151	0.0000	no	no	2906	92.6	2906	92.2
16	9282000	3730	2850	3900	151	3730	2850	3900	151	3730	2850	3900	151	243	168	682	151	55	24	276	151	3730	2850	3900	151	13500	13500	13500	151	0.0000	no	no	2906	92.6	2906	92.2
16	9283000	3360	1472	3638	151	3360	1472	3638	151	3360	1472	3638	151	243	168	682	151	37	24	276	151	3360	1472	3638	151	13500	13500	13500	151	0.0000	no	no	3245	94.6	3245	94.3
16	9284000	3266	1772	3759	151	3266	1772	3759	151	3266	1772	3759	151	220	168	682	151	35	24	276	151	3266	1772	3759	151	13500	13500	13500	151	0.0000	no	no	3245	94.6	3245	94.3
16	9285000	3371	2161	3839	151	3371	2161	3839	151	3371	2161	3839	151	197	132	434	151	33	24	276	151	3371	2161	3839	151	13500	13500	13500	151	0.0000	no	no	3245	94.6	3245	94.3
16	9286000	2934	1564	3678	151	2934	1564	3678	151	2934	1564	3678	151	197	132	434	151	26	18	207	151	2934	1564	3678	151	13500	13500	13500	151	0.0000	no	no	1475	48.1	1475	42.9
16	9287000	2098	1013	3437	151	2098	1013	3437	151	2407	1013	3437	151	185	116	284	151	39	18	207	151	2407	1013	3437	151	13500	13500	13500	151	0.0000	no	no	1439	45.2	1439	39.8
16	9288000	1259	980	1879	151	1259	980	1879	151	2950	1518	3658	151	185	116	284	151	15	10	115	151	2950	1518	3658	151	13500	13500	13500	151	0.0000	no	no	4006	97.1	4006	96.9
16	9289000	1250	980	1879	151	1250	980	1879	151	2303	1380	3598	151	185	116	284	151	14	16	184	151	2303	1380	3598	151	13500	13500	13500	151	0.0000	no	no	1032	14.3	1032	9.2
16	9290000	1253	980	1879	151	1253	980	1879	151	1945	1196	3518	151	187	124	376	151	11	8	92	151	1945	1196	3518	151	13500	13500	13500	151	0.0000	no	no	1983	76.9	1983	74.3
16	9291000	1338	980	1879	151	1338	980	1879	151	1808	1180	2598	151	187	124	376	151	11	8	92	151	1808	1180	2598	151	13500	13500	13500	151	0.0000	no	no	2264	84.4	2264	82.9
16	9292000	1367	984	1948	151	1367	984	1948	151	1766	1180	2598	151	187	124	376	151	11	8	92	151	1766	1180	2598	151	13500	13500	13500	151	0.0000	no	no	2264	84.4	2264	82.9
16	9293000	1517	996	2518	151	1517	996	2518	151	1842	1180	2598	151	187	124	376	151	11	8	92	151	1842	1180	2598	151	13500	13500	13500	151	0.0000	no	no	2264	84.4	2264	82.9
16	9294000	1536	996	2518	151	1536	996	2518	151	1777	1180	2598	151	187	124	376	151	11	8	92	151	1777	1180	2598	151	13500	13500	13500	151	0.0000	no	no	1866	72.8	1866	69.9
16	9295000	1522	980	1879	151	1522	980	1879	151	1765	1180	2598	151	187	124	376	151	11	8	92	151	1765	1180	2598	151	13500	13500	13500	151	0.0000	no	no	1866	72.8	1866	69.9
16	9296000	1732	996	2518	151	1732	996	2518	151	1893	1318	2658	151	187	124	376	151	11	8	92	151	1893	1318	2658	151	13500	13500	13500	151	0.0000	no	no	2855	92.3	2855	91.9
16	9297000	2013	1180	2598	151	2013	1180	2598	151	2046	1502	2739	151	187	124	376	151	11	8	92	151	2046	1502	2739	151	13500	13500	13500	151	0.0000	no	no	962	10.3	962	6.0
16	9298000	2239	1564	3678	151	2239	1564	3678	151	2239	1564	3678	151	193	128	411	151	11	8	92	151	2239	1564	3678	151	13500	13500	13500	151	0.0000	no	no	962	10.3	962	6.0
16	9299000	2233	1564	3678	151	2233	1564	3678	151	2233	1564	3678	151	193	128	411	151	11	8	92	151	2233	1564	3678	151	13500	13500	13500	151	0.0000	no	no	1614	58.4	1614	53.9
16	9300000	2468	1772	3759	151	2468	1772	3759	151	2468	1772	3759	151	193	128	411	151	11	8	92	151	2468	1772	3759	151	13500	13500	13500	151	0.0000	no	no	4304	97.7	4304	97.6
16	9301000	2329	1564	3678	151	2329	1564	3678	151	2329	1564	3678	151	197	140	480	151	11	8	92	151	2329	1564	3678	151	13500	13500	13500	151	0.0000	no	no	4304	97.7	4304	97.6
16	9302000	2360	1772	3759	151	2360	1772	3759	151	2360	1772	3759	151	191	124	376	151	11	8	92	151	2360	1772	3759	151	13500	13500	13500	151	0.0000	no	no	4304	97.7	4304	97.6
16	9303000	2340	1703	3739	151	2340	1703	3739	151	2340	1703	3739	151	191	124	376	151	11	8	92	151	2340	1703	3739	151	13500	13500	13500	151	0.0000	no	no	4304	97.7	4304	97.6
16	9304000	2185	1748	2839	151	2185	1748	2839	151	2185	1748	2839	151	186	124	376	151	8	8	92	151	2185	1748	2839	151	13500	13500	13500	151	0.0000	no	no	2190	83.0	2190	81.4
16	9305000	2103	1748	2839	151	2103	1748	2839	151	2103	1748	2839	151	187	124	376	151	8	8	92	151	2103	1748	2839	151	13500	13500	13500	151	0.0000	no	no	1529	52.3	1529	47.4
16	9306000	1948	1686	2819	151	1948	1686	2819	151	1948	1686	2819	151	188	124	376	151	8	8	92	151	1948	1686	2819	151	13500	13500	13500	151	0.0000	no	no	1529	52.3	1529	47.4
16	9307000	1914	1532	1952	151	1914	1532	1952	151	1919	1670	1970	151	191	124	376	151	8	8	92	151	1919	1670	1970	151	13500	13500	13500	151	0.0000	no	no	1529	52.3	1529	47.4
16	9308000	1925	1548	2759	151	1925	1548	2759	151	1930	1548	2759	151	191	124	376	151	8	8	92	151	1930	1548	2759	151	13500	13500	13500	151	0.0000	no	no	1529	52.3	1529	47.4
16	9309000	1999	1548	2759	151	2014	1548	2759	151	1999	1548	2759	151	201	124	376	151	8	8	92	151	2014	1548	2759	151	13500	13500	13500	151	0.0000	no	no	2428	87.9	2428	86.5
16	9310000	2054	1364	2678	151	2222	1564	3678	151	2054	1364	2678	151	201	124	376	151	11	8	92	151	2222	1564	3678	151	13500	13500	13500	151	0.0000	no	no	1607	58.0	1607	53.5
16	9311000	2085	1364	2678	151	2259	1564	3678	151	2085	1364	2678	151	202	124	376	151	11	8	92	151	2259	1564	3678	151	13500	13500	13500	151	0.0000	no	no	2025	78.2	2025	75.6
16	9312000	2422	1772	3759	151	2436	1772	3759	151	2422	1772	3759	151	205	124	376	151	11	8	92	151	2436	1772	3759	151	13500	13500	13500	151	0.0000	no	no	2025	78.2	2025	75.6
16	9313000	2444	1772	3759	151	2456	1772	3759	151	2451	1772	3759	151	207	124	376	151	11	8	92	151	2462	1772	3759	151	13500	13500	13500	151	0.0000	no	no	1703	65.0	1703	60.9
16	9314000	2460	1772	3759	151	2477	1772	3759	151	2460	1772	3759	151	207	124	376	151	11	8	92	151	2477	1772	3759	151	13500	13500	13500	151	0.0000	no	no	1703	65.0	1703	60.9
16	9315000	2558	1772	3759	151	2569	1772	3759	151	2558	1772	3759	151	238	124	376	151	9	8	92	151	2569	1772	3759	151	13500	13500	13500	151	0.0000	no	no	1668	62.2	1668	58.0
16	9316000	2641	1979	3819	151	2641	1979	3819	151	2641	1979	3819	151	249	124	376	151	9	8	92	151	2641	1979	3819	151	13500	13500	13500	151	0.0000	no	no	1431	44.5	1431	39.2
16	9317000	2888	2161	3839	151	2888	2161	3839	151	2888	2161	3839	151	278	124	376	151	9	8	92	151	2888	2161	3839	151	13500	13500	13500	151	0.0000	no	no	1431	44.5	1431	39.2
16	9318000	3464	2161	3839	151	3483	2161	3839	151	3464	2161	3839	151	280	124	376	151	9	8	92	151	3483	2161	3839	151	13500	13500	13500	151	0.0000	no	no	1431	44.5	1431	39.2
16	9319000	2087	1364	2678	151	2580	1564	3678	151	2087	1364	2678	151	509	320	2702	151	9	8	92	151	2580	1564	3678	151	13500	13500	13500	151	0.0000	no	no	2729	91.2	2729	90.7
16	9320000	2208	1364	2678	151	2358	1380	3598	151	2208	1364	2678	151	568	312	1935	151	7	8	92	151	2358	1380	3598	151	13500	13500	13500	151	0.0000	no	no	2729	91.2	2729	90.7
16	9321000	2347	1380	3598	151	2435	1380	3598	151	2360	1380	3598	151	465	306	1728	151	2	0	0	151	2435	1380	3598	151	13500	13500	13500	151	0.0000	no	no	1798	69.8	1798	66.1
16	9322000	2883	1703	3739	151	2883	1703	3739	151	2883	1703	3739	151	550	314	2013	151	2	0	0	151	2883	1703	3739	151	13500	13500	13500	151	0.0000	no	no	1764	68.2	1764	64.3
16	9323000	3344	2161	3839	151	3344	2161	3839	151	3344	2161	3839	151	609	320	2702	151	2	0	0	151	3344	2161	3839	151	13500	13500	13500	151	0.0000	no	no	1764	68.2	1764	64.3
16	9324000	3477	2161	3839	151	3477	2161	3839	151	3477	2161	3839	151	575	320	2702	151	2	0	0	151	3477	2161	3839	151	13500	13500	13500	151	0.0000	no	no	1808	70.4	1808	66.7
16	9325000	3642	3080	3920	151	3642	3080	3920	151	3642	3080	3920	151	350	176	847	151	2	0	0	151	3642	3080	3920	151	13500	13500	13500	151	0.0000	no	no	1808	70.4	1808	66.7
16	9326000	3656	3080	3920	151	3656	3080	3920	151	3656	3080	3920	151	319	164	636	151	2	0	0	151	3656	3080	3920	151	13500	13500	13500	151	0.0000	no	no	1298	33.2	1298	27.2
16	9327000	3556	3080	3920	151	3556	3080	3920	151	3556	3080	3920	151	292	156	572	151	1	0	0	151	3556	3080	3920	151	13500	13500	13500	151	0.0000	no	no	1926	75.0	1926	72.2
16	9328000	3525	2161	3839	151	3525	2161	3839	151	3525	2161	3839	151	296	156	572	151	1	0	0	151	3525	2161	3839	151	13500	13500	13500	151	0.0000	no	no	1926	75.0	1926	72.2
16	9329000	3709	3080	3920	151	3709	3080	3920	151	3709	3080	3920	151	363	176	847	151	1	0	0	151	3709	3080	3920	151	13500	13500	13500	151	0.0000	no	no	1926	75.0	1926	72.2
16	9330000	3879	3080	3920	151	3879	3080	3920	151	3879	3080	3920	151	335	176	847	151	1	0	0	151	3879	3080	3920	151	13500	13500	13500	151	0.0000	no	no	1926	75.0	1926	72.2
16	9331000	3967	3080	3920	151	3967	3080	3920	151	3967	3080	3920	151	316	176	847	151	1	0	0	151	3967	3080	3920	151	13500	13500	13500	151	0.0000	no	no	4276	97.6	4276	97.5
16	9332000	3980	4000	4000	151	3980	4000	4000	151	3980	4000	4000	151	323	188	1123	151	1	0	0	151	3980	4000	4000	151	13500	13500	13500	151	0.0000	no	no	4276	97.6	4276	97.5
16	9333000	3980	4000	4000	151	3980	4000	4000	151	3980	4000	4000	151	322	188	1123	151	1	0	0	151	3980	4000	4000	151	13500	13500	13500	151	0.0000	no	no	3859	96.7	3859	96.6
16	9334000	3967	3080	3920	151	3967	3080	3920	151	3967	3080	3920	151	297	184	1031	151	0	0	0	151	3967	3080	3920	151	13500	13500	13500	151	0.0000	no	no	3859	96.7	3859	96.6
16	9335000	3587	2161	3839	151	3587	2161	3839	151	3587	2161	3839	151	118	124	376	151	0	0	0	151	3587	2161	3839	151	13500	13500	13500	151	0.0000	no	no	3859	96.7	3859	96.6
16	9336000	3064	1772	3759	151	3144	1979	3819	151	3144	1979	3819	151	118	124	376	151	0	0	0	151	3144	1979	3819	151	13500	13500	13500	151	0.0000	no	no	2689	90.8	2689	90.3
16	9337000	2511	1564	3678	151	2669	1772	3759	151	2669	1772	3759	151	112	120	330	151	0	0	0	151	2669	1772	3759	151	13500	13500	13500	151	0.0000	no	no	2689	90.8	2689	90.3
16	9338000	2288	1518	3658	151	2416	1772	3759	151	2416	1772	3759	151	112	120	330	151	0	0	0	151	2416	1772	3759	151	13500	13500	13500	151	0.0000	no	no	2689	90.8	2689	90.3
16	9339000	2207	1564	3678	151	2286	1772	3759	151	2286	1772	3759	151	112	120	330	151	0	0	0	151	2286	1772	3759	151	13500	13500	13500	151	0.0000	no	no	3640	96.1	3640	95.9
16	9340000	2228	1703	3739	151	2288	1772	3759	151	2288	1772	3759	151	112	120	330	151	0	0	0	151	2288	1772	3759	151	13500	13500	13500	151	0.0000	no	no	3640	96.1	3640	95.9
16	9341000	2090	1518	3658	151	2199	1564	3678	151	2199	1564	3678	151	112	120	330	151	0	0	0	151	2199	1564	3678	151	13500	13500	13500	151	0.0000	no	no	1623	59.0	1623	54.6
16	9342000	1983	1502	2739	151	2017	1548	2759	151	2017	1548	2759	151	112	120	330	151	0	0	0	151	2017	1548	2759	151	13500	13500	13500	151	0.0000	no	no	1623	59.0	1623	54.6
16	9343000	1952	1364	2678	151	1992	1548	2759	151	1992	1548	2759	151	103	108	192	151	0	0	0	151	1992	1548	2759	151	13500	13500	13500	151	0.0000	no	no	1623	59.0	1623	54.6
16	9344000	2003	1548	2759	151	2040	1548	2759	151	2040	1548	2759	151	103	108	192	151	0	0	0	151	2040	1548	2759	151	13500	13500	13500	151	0.0000	no	no	2422	87.8	2422	86.4
16	9345000	1985	1548	2759	151	1991	1548	2759	151	1991	1548	2759	151	103	108	192	151	0	0	0	151	1991	1548	2759	151	13500	13500	13500	151	0.0000	no	no	2422	87.8	2422	86.4
16	9346000	1989	1548	2759	151	1996	1548	2759	151	1996	1548	2759	151	103	108	192	151	0	0	0	151	1996	1548	2759	151	13500	13500	13500	151	0.0000	no	no	2422	87.8	2422	86.4
16	9347000	2072	1564	3678	151	2079	1564	3678	151	2079	1564	3678	151	103	108	192	151	0	0	0	151	2079	1564	3678	151	13500	13500	13500	151	0.0000	no	no	2422	87.8	2422	86.4
16	9348000	1971	1548	2759	151	1985	1548	2759	151	1985	1548	2759	151	103	108	192	151	0	0	0	151	1985	1548	2759	151	13500	13500	13500	151	0.0000	no	no	2422	87.8	2422	86.4
16	9349000	1930	1532	1952	151	1950	1532	1952	151	1954	1532	1952	151	100	100	100	151	0	0	0	151	1954	1532	1952	151	13500	13500	13500	151	0.0000	no	no	2422	87.8	2422	86.4
16	9350000	1938	1348	1928	151	1972	1532	1952	151	1976	1532	1952	151	100	100	100	151	0	0	0	151	1976	1532	1952	151	13500	13500	13500	151	0.0000	no	no	2422	87.8	2422	86.4
16	9351000	2019	1548	2759	151	2034	1686	2819	151	2034	1686	2819	151	100	100	100	151	0	0	0	151	2034	1686	2819	151	13500	13500	13500	151	0.0000	no	no	1185	24.4	1185	18.2
16	9352000	1949	1318	2658	151	2072	1548	2759	151	2072	1548	2759	151	100	100	100	151	0	0	0	151	2072	1548	2759	151	13500	13500	13500	151	0.0000	no	no	1988	77.1	1988	74.4
16	9353000	1926	1184	2828	151	2215	1772	3759	151	2215	1772	3759	151	100	100	100	151	0	0	0	151	2215	1772	3759	151	13500	13500	13500	151	0.0000	no	no	1929	75.1	1929	72.3
16	9354000	1939	829	3357	151	2369	1772	3759	151	2369	1772	3759	151	100	100	100	151	0	0	0	151	2369	1772	3759	151	13500	13500	13500	151	0.0000	no	no	1929	75.1	1929	72.3
16	9355000	1814	1013	3437	151	2459	1772	3759	151	2459	1772	3759	151	100	100	100	151	0	0	0	151	2459	1772	3759	151	13500	13500	13500	151	0.0000	no	no	2575	89.7	2575	88.9
16	9356000	1829	1013	3437	151	2511	1772	3759	151	2511	1772	3759	151	100	100	100	151	0	0	0	151	2511	1772	3759	151	13500	13500	13500	151	0.0000	no	no	2575	89.7	2575	88.9
16	9357000	1225	980	1879	151	2509	1772	3759	151	2509	1772	3759	151	100	100	100	151	0	0	0	151	2509	1772	3759	151	13500	13500	13500	151	0.0000	no	no	1985	77.0	1985	74.3
16	9358000	1140	780	1620	151	2483	1380	3598	151	2483	1380	3598	151	100	100	100	151	0	0	0	151	2483	1380	3598	151	13500	13500	13500	151	0.0000	no	no	1985	77.0	1985	74.3
16	9359000	1122	780	1620	151	2251	1196	3518	151	2251	1196	3518	151	100	100	100	151	0	0	0	151	2251	1196	3518	151	13500	13500	13500	151	0.0000	no	no	1985	77.0	1985	74.3
16	9360000	1112	780	1620	151	2260	1184	2828	151	2260	1184	2828	151	100	100	100	151	0	0	0	151	2260	1184	2828	151	13500	13500	13500	151	0.0000	no	no	2449	88.2	2449	86.8
16	9361000	1093	768	1482	151	2354	1703	3739	151	2354	1703	3739	151	100	100	100	151	0	0	0	151	2354	1703	3739	151	13500	13500	13500	151	0.0000	no	no	2449	88.2	2449	86.8
16	9362000	1110	780	1620	151	2273	1564	3678	151	2273	1564	3678	151	100	100	100	151	0	0	0	151	2273	1564	3678	151	13500	13500	13500	151	0.0000	no	no	1602	57.6	1602	53.1
16	9363000	1132	796	1855	151	2179	1548	2759	151	2179	1548	2759	151	100	100	100	151	0	0	0	151	2179	1548	2759	151	13500	13500	13500	151	0.0000	no	no	1093	17.9	1093	12.5
16	9364000	1639	950	2498	151	2131	1548	2759	151	2131	1548	2759	151	100	100	100	151	0	0	0	151	2131	1548	2759	151	13500	13500	13500	151	0.0000	no	no	1093	17.9	1093	12.5
16	9365000	2214	1548	2759	151	2214	1548	2759	151	2214	1548	2759	151	100	100	100	151	0	0	0	151	2214	1548	2759	151	13500	13500	13500	151	0.0000	no	no	2358	86.9	2358	85.4
16	9366000	2238	1506	2969	151	2238	1506	2969	151	2238	1506	2969	151	100	100	100	151	0	0	0	151	2238	1506	2969	151	13500	13500	13500	151	0.0000	no	no	1438	45.1	1438	39.8
16	9367000	2511	1703	3739	151	2511	1703	3739	151	2511	1703	3739	151	100	100	100	151	0	0	0	151	2511	1703	3739	151	13500	13500	13500	151	0.0000	no	no	1497	49.9	1497	44.8
16	9368000	2615	1564	3678	151	2615	1564	3678	151	2621	1564	3678	151	100	100	100	151	0	0	0	151	2621	1564	3678	151	13500	13500	13500	151	0.0000	no	no	1557	54.4	1557	49.6
16	9369000	2359	1150	3498	151	2359	1150	3498	151	2359	1150	3498	151	100	100	100	151	0	0	0	151	2359	1150	3498	151	13500	13500	13500	151	0.0000	no	no	2135	81.9	2135	80.1
16	9370000	1730	996	2518	151	1730	996	2518	151	1730	996	2518	151	100	100	100	151	0	0	0	151	1730	996	2518	151	13500	13500	13500	151	0.0000	no	no	2135	81.9	2135	80.1
16	9371000	1621	996	2518	151	1621	996	2518	151	1621	996	2518	151	100	100	100	151	0	0	0	151	1621	996	2518	151	13500	13500	13500	151	0.0000	no	no	1458	46.7	1458	41.4
16	9372000	1550	996	2518	151	1551	996	2518	151	1551	996	2518	151	100	100	100	151	0	0	0	151	1551	996	2518	151	13500	13500	13500	151	0.0000	no	no	1458	46.7	1458	41.4
16	9373000	1430	813	2437	151	1431	813	2437	151	1431	813	2437	151	100	100	100	151	0	0	0	151	1431	813	2437	151	13500	13500	13500	151	0.0000	no	no	1458	46.7	1458	41.4
16	9374000	1301	796	1855	151	1335	796	1855	151	1335	796	1855	151	100	100	100	151	0	0	0	151	1335	796	1855	151	13500	13500	13500	151	0.0224	no	no	2519	89.1	2519	88.3
16	9375000	1293	796	1855	151	1299	796	1855	151	1299	796	1855	151	100	100	100	151	0	0	0	151	1299	796	1855	151	13500	13500	13500	151	0.0224	no	no	2519	89.1	2519	88.3
16	9376000	1814	813	2437	151	1831	996	2518	151	1831	996	2518	151	100	100	100	151	0	0	0	151	1831	996	2518	151	13500	13500	13500	151	0.0000	no	no	2190	83.0	2190	81.4
16	9377000	1725	813	2437	151	1744	996	2518	151	1744	996	2518	151	100	100	100	151	0	0	0	151	1744	996	2518	151	13500	13500	13500	151	0.0000	no	no	2190	83.0	2190	81.4
16	9378000	1712	813	2437	151	1732	996	2518	151	1732	996	2518	151	100	100	100	151	0	0	0	151	1732	996	2518	151	13500	13500	13500	151	0.0000	no	no	2646	90.4	2646	89.7
16	9379000	1648	996	2518	151	1670	996	2518	151	1677	996	2518	151	100	100	100	151	0	0	0	151	1677	996	2518	151	13500	13500	13500	151	0.0000	no	no	1688	63.4	1688	59.3
16	9380000	1666	996	2518	151	1676	996	2518	151	1676	996	2518	151	100	100	100	151	0	0	0	151	1676	996	2518	151	13500	13500	13500	151	0.0000	no	no	1688	63.4	1688	59.3
16	9381000	1754	996	2518	151	1754	996	2518	151	1754	996	2518	151	100	100	100	151	0	0	0	151	1754	996	2518	151	13500	13500	13500	151	0.0000	no	no	3071	93.7	3071	93.4
16	9382000	2039	1013	3437	151	2039	1013	3437	151	2042	1013	3437	151	100	100	100	151	0	0	0	151	2042	1013	3437	151	13500	13500	13500	151	0.0000	no	no	3071	93.7	3071	93.4
16	9383000	2440	1334	3578	151	2440	1334	3578	151	2441	1334	3578	151	100	100	100	151	0	0	0	151	2441	1334	3578	151	13500	13500	13500	151	0.0000	no	no	1924	75.0	1924	72.2
16	9384000	2505	1334	3578	151	2505	1334	3578	151	2505	1334	3578	151	100	100	100	151	0	0	0	151	2505	1334	3578	151	13500	13500	13500	151	0.0000	no	no	1410	42.6	1410	37.2
16	9385000	1787	996	2518	151	1790	996	2518	151	1793	996	2518	151	100	100	100	151	0	0	0	151	1795	996	2518	151	13500	13500	13500	151	0.0000	no	no	1410	42.6	1410	37.2
16	9386000	1513	996	2518	151	1513	996	2518	151	1519	996	2518	151	100	100	100	151	0	0	0	151	1519	996	2518	151	13500	13500	13500	151	0.0000	no	no	1410	42.6	1410	37.2
16	9387000	1475	996	2518	151	1475	996	2518	151	1477	996	2518	151	100	100	100	151	0	0	0	151	1477	996	2518	151	13500	13500	13500	151	0.0000	no	no	1410	42.6	1410	37.2
16	9388000	1395	984	1948	151	1397	984	1948	151	1409	984	1948	151	100	100	100	151	0	0	0	151	1409	984	1948	151	13500	13500	13500	151	0.0000	no	no	1410	42.6	1410	37.2
16	9389000	1326	984	1948	151	1326	984	1948	151	1333	984	1948	151	100	100	100	151	0	0	0	151	1333	984	1948	151	13500	13500	13500	151	0.0000	no	no	1410	42.6	1410	37.2
16	9390000	1330	984	1948	151	1332	984	1948	151	1346	984	1948	151	100	100	100	151	0	0	0	151	1348	984	1948	151	13500	13500	13500	151	0.0000	no	no	1410	42.6	1410	37.2
16	9391000	1486	996	2518	151	1486	996	2518	151	1493	996	2518	151	100	100	100	151	0	0	0	151	1493	996	2518	151	13500	13500	13500	151	0.0000	no	no	1410	42.6	1410	37.2
16	9392000	1536	996	2518	151	1536	996	2518	151	1541	996	2518	151	100	100	100	151	0	0	0	151	1541	996	2518	151	13500	13500	13500	151	0.0000	no	no	2047	78.8	2047	76.9
16	9393000	1632	996	2518	151	1632	996	2518	151	1635	996	2518	151	100	100	100	151	0	0	0	151	1635	996	2518	151	13500	13500	13500	151	0.0000	no	no	2047	78.8	2047	76.9
16	9394000	1879	996	2518	151	1879	996	2518	151	1882	996	2518	151	100	100	100	151	0	0	0	151	1882	996	2518	151	13500	13500	13500	151	0.0000	no	no	2047	78.8	2047	76.9
16	9395000	2101	1150	3498	151	2101	1150	3498	151	2104	1150	3498	151	100	100	100	151	0	0	0	151	2104	1150	3498	151	13500	13500	13500	151	0.0000	no	no	1166	23.1	1166	17.0
16	9396000	2460	1518	3658	151	2460	1518	3658	151	2460	1518	3658	151	100	100	100	151	0	0	0	151	2460	1518	3658	151	13500	13500	13500	151	0.0000	no	no	3709	96.3	3709	96.1
16	9397000	2383	1196	3518	151	2383	1196	3518	151	2383	1196	3518	151	100	100	100	151	0	0	0	151	2383	1196	3518	151	13500	13500	13500	151	0.0000	no	no	3709	96.3	3709	96.1
16	9398000	2993	1772	3759	151	2993	1772	3759	151	2993	1772	3759	151	100	100	100	151	0	0	0	151	2993	1772	3759	151	13500	13500	13500	151	0.0000	no	no	1270	31.0	1270	24.9
16	9399000	2924	1564	3678	151	2924	1564	3678	151	2924	1564	3678	151	100	100	100	151	0	0	0	151	2924	1564	3678	151	13500	13500	13500	151	0.0000	no	no	2234	83.9	2234	82.3
16	9400000	3091	2161	3839	151	3091	2161	3839	151	3091	2161	3839	151	100	100	100	151	1	0	0	151	3091	2161	3839	151	13500	13500	13500	151	0.0000	no	no	1560	54.5	1560	49.8
16	9401000	3005	2161	3839	151	3005	2161	3839	151	3005	2161	3839	151	64	8	92	151	1	0	0	151	3005	2161	3839	151	13500	13500	13500	151	0.0000	no	no	1846	72.0	1846	69.0
16	9402000	3219	2161	3839	151	3219	2161	3839	151	3219	2161	3839	151	64	8	92	151	0	0	0	151	3219	2161	3839	151	13500	13500	13500	151	0.0000	no	no	2104	80.2	2104	78.4
16	9403000	2765	1772	3759	151	2765	1772	3759	151	2765	1772	3759	151	66	8	92	151	0	0	0	151	2765	1772	3759	151	13500	13500	13500	151	0.0000	no	no	2104	80.2	2104	78.4
16	9404000	2560	1564	3678	151	2560	1564	3678	151	2560	1564	3678	151	66	8	92	151	0	0	0	151	2560	1564	3678	151	13500	13500	13500	151	0.0000	no	no	2104	80.2	2104	78.4
16	9405000	2497	1772	3759	151	2497	1772	3759	151	2499	1772	3759	151	70	8	92	151	0	0	0	151	2499	1772	3759	151	13500	13500	13500	151	0.0000	no	no	2104	80.2	2104	78.4
16	9406000	2550	1772	3759	151	2550	1772	3759	151	2550	1772	3759	151	70	8	92	151	0	0	0	151	2550	1772	3759	151	13500	13500	13500	151	0.0000	no	no	1538	53.0	1538	48.1
16	9407000	2742	1772	3759	151	2742	1772	3759	151	2742	1772	3759	151	69	8	92	151	0	0	0	151	2742	1772	3759	151	13500	13500	13500	151	0.0000	no	no	1538	53.0	1538	48.1
16	9408000	2470	1564	3678	151	2470	1564	3678	151	2470	1564	3678	151	69	8	92	151	0	0	0	151	2470	1564	3678	151	13500	13500	13500	151	0.0000	no	no	1538	53.0	1538	48.1
16	9409000	2195	1318	2658	151	2200	1502	2739	151	2195	1318	2658	151	69	8	92	151	0	0	0	151	2200	1502	2739	151	13500	13500	13500	151	0.0000	no	no	2400	87.5	2400	86.1
16	9410000	2067	1318	2658	151	2072	1364	2678	151	2067	1318	2658	151	70	8	92	151	0	0	0	151	2072	1364	2678	151	13500	13500	13500	151	0.0000	no	no	2400	87.5	2400	86.1
16	9411000	2166	1334	3578	151	2166	1334	3578	151	2166	1334	3578	151	70	8	92	151	0	0	0	151	2166	1334	3578	151	13500	13500	13500	151	0.0000	no	no	2400	87.5	2400	86.1
16	9412000	2286	1518	3658	151	2286	1518	3658	151	2286	1518	3658	151	70	8	92	151	0	0	0	151	2286	1518	3658	151	13500	13500	13500	151	0.0000	no	no	2400	87.5	2400	86.1
16	9413000	2249	1380	3598	151	2249	1380	3598	151	2249	1380	3598	151	70	8	92	151	0	0	0	151	2249	1380	3598	151	13500	13500	13500	151	0.0000	no	no	2400	87.5	2400	86.1
16	9414000	1834	1000	2748	151	1834	1000	2748	151	1834	1000	2748	151	70	8	92	151	1	0	0	151	1834	1000	2748	151	13500	13500	13500	151	0.0000	no	no	1476	48.2	1476	43.0
16	9415000	1542	996	2518	151	1542	996	2518	151	1542	996	2518	151	72	8	92	151	1	0	0	151	1542	996	2518	151	13500	13500	13500	151	0.0000	no	no	1476	48.2	1476	43.0
16	9416000	1506	984	1948	151	1506	984	1948	151	1506	984	1948	151	72	8	92	151	0	0	0	151	1506	984	1948	151	13500	13500	13500	151	0.0000	no	no	1476	48.2	1476	43.0
16	9417000	1497	996	2518	151	1497	996	2518	151	1497	996	2518	151	72	8	92	151	0	0	0	151	1497	996	2518	151	13500	13500	13500	151	0.0000	no	no	1476	48.2	1476	43.0
16	9418000	1338	980	1879	151	1338	980	1879	151	1338	980	1879	151	72	8	92	151	0	0	0	151	1338	980	1879	151	13500	13500	13500	151	0.0000	no	no	2295	85.0	2295	83.4
16	9419000	1244	980	1879	151	1244	980	1879	151	1244	980	1879	151	72	8	92	151	0	0	0	151	1244	980	1879	151	13500	13500	13500	151	0.0000	no	no	737	1.3	737	0.6
16	9420000	1214	980	1879	151	1214	980	1879	151	1215	980	1879	151	72	8	92	151	0	0	0	151	1215	980	1879	151	13500	13500	13500	151	0.0000	no	no	737	1.3	737	0.6
16	9421000	1121	968	1682	151	1121	968	1682	151	1132	968	1682	151	72	8	92	151	0	0	0	151	1132	968	1682	151	13500	13500	13500	151	0.0000	no	no	1843	71.9	1843	68.9
16	9422000	1099	932	1268	151	1099	932	1268	151	1112	932	1268	151	72	8	92	151	0	0	0	151	1112	932	1268	151	13500	13500	13500	151	0.1342	no	no	1843	71.9	1843	68.9
16	9423000	1103	958	1567	151	1104	958	1567	151	1117	958	1567	151	72	8	92	151	0	0	0	151	1119	958	1567	151	13500	13500	13500	151	0.0608	no	no	1843	71.9	1843	68.9
16	9424000	1071	932	1268	151	1071	932	1268	151	1098	932	1268	151	72	8	92	151	0	0	0	151	1098	932	1268	151	13500	13500	13500	151	0.1342	no	no	1843	71.9	1843	68.9
16	9425000	1081	932	1268	151	1081	932	1268	151	1099	932	1268	151	72	8	92	151	0	0	0	151	1099	932	1268	151	13500	13500	13500	151	0.1342	no	no	1843	71.9	1843	68.9
16	9426000	1093	932	1268	151	1093	932	1268	151	1104	932	1268	151	72	8	92	151	0	0	0	151	1104	932	1268	151	13500	13500	13500	151	0.1342	no	no	1843	71.9	1843	68.9
16	9427000	1101	936	1314	151	1101	936	1314	151	1111	936	1314	151	72	8	92	151	0	0	0	151	1111	936	1314	151	13500	13500	13500	151	0.1318	no	no	1128	20.7	1128	14.7
16	9428000	1098	936	1314	151	1098	936	1314	151	1113	936	1314	151	72	8	92	151	0	0	0	151	1113	936	1314	151	13500	13500	13500	151	0.1318	no	no	1145	21.8	1145	15.7
16	9429000	1092	890	1310	151	1092	890	1310	151	1113	936	1314	151	72	8	92	151	0	0	0	151	1113	936	1314	151	13500	13500	13500	151	0.1318	no	no	1145	21.8	1145	15.7
16	9430000	1098	902	1448	151	1098	902	1448	151	1126	948	1452	151	72	8	92	151	0	0	0	151	1126	948	1452	151	13500	13500	13500	151	0.1057	no	no	1145	21.8	1145	15.7
16	9431000	1109	948	1452	151	1109	948	1452	151	1147	948	1452	151	72	8	92	151	0	0	0	151	1147	948	1452	151	13500	13500	13500	151	0.1057	no	no	1145	21.8	1145	15.7
16	9432000	1158	964	1636	151	1158	964	1636	151	1191	964	1636	151	72	8	92	151	0	0	0	151	1191	964	1636	151	13500	13500	13500	151	0.0224	no	no	1145	21.8	1145	15.7
16	9433000	1249	980	1879	151	1249	980	1879	151	1274	980	1879	151	72	8	92	151	0	0	0	151	1274	980	1879	151	13500	13500	13500	151	0.0000	no	no	1145	21.8	1145	15.7
16	9434000	1304	980	1879	151	1304	980	1879	151	1329	980	1879	151	72	8	92	151	0	0	0	151	1329	980	1879	151	13500	13500	13500	151	0.0000	no	no	1347	37.3	1347	31.5
16	9435000	1331	980	1879	151	1338	980	1879	151	1352	980	1879	151	72	8	92	151	1	0	0	151	1359	980	1879	151	13500	13500	13500	151	0.0000	no	no	1347	37.3	1347	31.5
16	9436000	1212	656	1831	151	1313	980	1879	151	1252	656	1831	151	72	8	92	151	1	0	0	151	1353	980	1879	151	13500	13500	13500	151	0.1057	no	no	1164	23.0	1164	16.9
16	9437000	1103	656	1831	151	1170	656	1831	151	1150	656	1831	151	72	8	92	151	1	0	0	151	1217	656	1831	151	13500	13500	13500	151	0.1057	no	no	1164	23.0	1164	16.9
16	9438000	1097	656	1831	151	1177	664	2357	151	1130	656	1831	151	71	8	92	151	1	0	0	151	1211	664	2357	151	13500	13500	13500	151	0.1057	no	no	2100	80.1	2100	78.3
16	9439000	1275	664	2357	151	1293	664	2357	151	1275	664	2357	151	71	8	92	151	1	0	0	151	1293	664	2357	151	13500	13500	13500	151	0.0224	no	no	1597	57.3	1597	52.7
16	9440000	1375	664	2357	151	1375	664	2357	151	1375	664	2357	151	71	8	92	151	1	0	0	151	1375	664	2357	151	13500	13500	13500	151	0.0224	no	no	1597	57.3	1597	52.7
16	9441000	1423	664	2357	151	1423	664	2357	151	1423	664	2357	151	71	8	92	151	1	0	0	151	1423	664	2357	151	13500	13500	13500	151	0.0224	no	no	1597	57.3	1597	52.7
16	9442000	1489	664	2357	151	1489	664	2357	151	1489	664	2357	151	71	8	92	151	1	0	0	151	1489	664	2357	151	13500	13500	13500	151	0.0224	no	no	1597	57.3	1597	52.7
16	9443000	1700	664	2357	151	1700	664	2357	151	1700	664	2357	151	71	8	92	151	2	0	0	151	1700	664	2357	151	13500	13500	13500	151	0.0224	no	no	1597	57.3	1597	52.7
16	9444000	1905	1196	3518	151	1905	1196	3518	151	1905	1196	3518	151	71	8	92	151	4	2	23	151	1905	1196	3518	151	13500	13500	13500	151	0.0000	no	no	1597	57.3	1597	52.7
16	9445000	1887	1196	3518	151	1887	1196	3518	151	1887	1196	3518	151	71	8	92	151	4	2	23	151	1887	1196	3518	151	13500	13500	13500	151	0.0000	no	no	1597	57.3	1597	52.7
16	9446000	1924	1013	3437	151	1925	1013	3437	151	1924	1013	3437	151	71	8	92	151	4	2	23	151	1925	1013	3437	151	13500	13500	13500	151	0.0000	no	no	1597	57.3	1597	52.7
16	9447000	1722	767	2417	151	1722	767	2417	151	1722	767	2417	151	71	8	92	151	4	2	23	151	1722	767	2417	151	13500	13500	13500	151	0.0000	no	no	1597	57.3	1597	52.7
16	9448000	1639	767	2417	151	1639	767	2417	151	1639	767	2417	151	71	8	92	151	4	2	23	151	1639	767	2417	151	13500	13500	13500	151	0.0000	no	no	2303	85.1	2303	83.6
16	9449000	1330	656	1831	151	1330	656	1831	151	1330	656	1831	151	73	8	92	151	4	2	23	151	1330	656	1831	151	13500	13500	13500	151	0.1057	no	no	2303	85.1	2303	83.6
16	9450000	1303	656	1831	151	1303	656	1831	151	1303	656	1831	151	73	8	92	151	4	2	23	151	1303	656	1831	151	13500	13500	13500	151	0.1057	no	no	2303	85.1	2303	83.6
16	9451000	1433	767	2417	151	1433	767	2417	151	1433	767	2417	151	77	8	92	151	4	2	23	151	1433	767	2417	151	13500	13500	13500	151	0.0000	no	no	2303	85.1	2303	83.6
16	9452000	1514	1013	3437	151	1514	1013	3437	151	1514	1013	3437	151	77	8	92	151	4	2	23	151	1514	1013	3437	151	13500	13500	13500	151	0.0000	no	no	3661	96.1	3661	95.9
16	9453000	1077	656	1831	151	1078	656	1831	151	1083	656	1831	151	77	8	92	151	4	2	23	151	1083	656	1831	151	13500	13500	13500	151	0.1057	no	no	5998	99.8	5998	99.8
16	9454000	905	648	1604	151	905	648	1604	151	909	648	1604	151	77	8	92	151	4	2	23	151	909	648	1604	151	13500	13500	13500	151	0.1342	no	no	5998	99.8	5998	99.8
16	9455000	861	648	1604	151	861	648	1604	151	864	648	1604	151	77	8	92	151	2	0	0	151	864	648	1604	151	13500	13500	13500	151	0.1342	no	no	5998	99.8	5998	99.8
16	9456000	860	656	1831	151	867	656	1831	151	865	656	1831	151	77	8	92	151	2	0	0	151	870	656	1831	151	13500	13500	13500	151	0.1057	no	no	5998	99.8	5998	99.8
16	9457000	809	634	1282	151	872	656	1831	151	812	634	1282	151	77	8	92	151	12	16	184	151	874	656	1831	151	13500	13500	13500	151	0.0620	no	no	5998	99.8	5998	99.8
16	9458000	791	632	1236	151	834	656	1831	151	793	632	1236	151	77	8	92	151	12	16	184	151	835	656	1831	151	13500	13500	13500	151	0.0377	no	no	4794	99.1	4794	99.0
16	9459000	763	624	1052	151	779	626	1098	151	769	624	1052	151	77	8	92	151	12	16	184	151	782	626	1098	151	13500	13500	13500	151	0.0000	no	no	4794	99.1	4794	99.0
16	9460000	761	634	1282	151	768	634	1282	151	768	634	1282	151	77	8	92	151	13	16	184	151	772	634	1282	151	13500	13500	13500	151	0.0620	no	no	4794	99.1	4794	99.0
16	9461000	758	640	1420	151	766	640	1420	151	765	640	1420	151	78	8	92	151	13	16	184	151	770	640	1420	151	13500	13500	13500	151	0.1128	no	no	2155	82.3	2155	80.6
16	9462000	760	632	1236	151	774	632	1236	151	767	632	1236	151	78	8	92	151	13	16	184	151	778	632	1236	151	13500	13500	13500	151	0.0377	no	no	1515	51.3	1515	46.3
16	9463000	769	632	1236	151	781	632	1236	151	775	632	1236	151	78	8	92	151	13	16	184	151	785	632	1236	151	13500	13500	13500	151	0.0377	no	no	1515	51.3	1515	46.3
16	9464000	784	632	1236	151	822	642	1466	151	789	632	1236	151	78	8	92	151	13	16	184	151	825	642	1466	151	13500	13500	13500	151	0.0377	no	no	835	3.6	1681	58.8
16	9465000	1480	664	2357	151	1490	664	2357	151	1480	664	2357	151	78	8	92	151	13	16	184	151	1490	664	2357	151	13500	13500	13500	151	0.0224	no	no	835	3.6	1681	58.8
16	9466000	1987	1196	3518	151	1987	1196	3518	151	1987	1196	3518	151	78	8	92	151	13	16	184	151	1987	1196	3518	151	13500	13500	13500	151	0.0000	no	no	2225	83.7	2225	82.1
16	9467000	1733	1180	2598	151	1733	1180	2598	151	1733	1180	2598	151	81	8	92	151	13	16	184	151	1733	1180	2598	151	13500	13500	13500	151	0.0000	no	no	2225	83.7	2225	82.1
16	9468000	1752	1180	2598	151	1752	1180	2598	151	1752	1180	2598	151	81	8	92	151	15	16	184	151	1752	1180	2598	151	13500	13500	13500	151	0.0000	no	no	2225	83.7	2225	82.1
16	9469000	1764	1180	2598	151	1764	1180	2598	151	1764	1180	2598	151	83	8	92	151	15	16	184	151	1764	1180	2598	151	13500	13500	13500	151	0.0000	no	no	1804	70.2	1804	66.5
16	9470000	1798	1180	2598	151	1798	1180	2598	151	1798	1180	2598	151	83	8	92	151	13	16	184	151	1798	1180	2598	151	13500	13500	13500	151	0.0000	no	no	1602	57.6	1602	53.1
16	9471000	1857	1180	2598	151	1857	1180	2598	151	1857	1180	2598	151	83	8	92	151	13	16	184	151	1857	1180	2598	151	13500	13500	13500	151	0.0000	no	no	1602	57.6	1602	53.1
16	9472000	1911	1180	2598	151	1911	1180	2598	151	1911	1180	2598	151	91	8	92	151	13	16	184	151	1911	1180	2598	151	13500	13500	13500	151	0.0000	no	no	1602	57.6	1602	53.1
16	9473000	2152	1334	3578	151	2152	1334	3578	151	2152	1334	3578	151	99	100	100	151	13	16	184	151	2152	1334	3578	151	13500	13500	13500	151	0.0000	no	no	1602	57.6	1602	53.1
16	9474000	2427	1564	3678	151	2427	1564	3678	151	2427	1564	3678	151	99	100	100	151	13	16	184	151	2427	1564	3678	151	13500	13500	13500	151	0.0000	no	no	2084	79.7	2084	77.9
16	9475000	2226	1380	3598	151	2226	1380	3598	151	2226	1380	3598	151	100	100	100	151	34	64	568	151	2226	1380	3598	151	13500	13500	13500	151	0.0000	no	no	2493	88.7	2493	87.4
16	9476000	2066	1318	2658	151	2066	1318	2658	151	2066	1318	2658	151	100	100	100	151	34	64	568	151	2066	1318	2658	151	13500	13500	13500	151	0.0000	no	no	1620	58.9	1620	54.4
16	9477000	2294	1196	3518	151	2294	1196	3518	151	2294	1196	3518	151	100	100	100	151	34	64	568	151	2294	1196	3518	151	13500	13500	13500	151	0.0000	no	no	2114	81.4	2114	79.6
16	9478000	2713	1380	3598	151	2713	1380	3598	151	2713	1380	3598	151	100	100	100	151	9	8	92	151	2713	1380	3598	151	13500	13500	13500	151	0.0000	no	no	1396	41.5	1396	36.0
16	9479000	2593	1564	3678	151	2593	1564	3678	151	2593	1564	3678	151	100	100	100	151	9	8	92	151	2593	1564	3678	151	13500	13500	13500	151	0.0000	no	no	860	4.7	860	2.8
16	9480000	2774	1703	3739	151	2774	1703	3739	151	2774	1703	3739	151	100	100	100	151	9	8	92	151	2774	1703	3739	151	13500	13500	13500	151	0.0000	no	no	860	4.7	860	2.8
16	9481000	3048	1772	3759	151	3048	1772	3759	151	3048	1772	3759	151	100	100	100	151	9	8	92	151	3048	1772	3759	151	13500	13500	13500	151	0.0000	no	no	860	4.7	860	2.8
16	9482000	3093	1772	3759	151	3093	1772	3759	151	3093	1772	3759	151	100	100	100	151	9	8	92	151	3093	1772	3759	151	13500	13500	13500	151	0.0000	no	no	860	4.7	860	2.8
16	9483000	2370	1380	3598	151	2370	1380	3598	151	2370	1380	3598	151	100	100	100	151	9	8	92	151	2370	1380	3598	151	13500	13500	13500	151	0.0000	no	no	1071	16.5	1071	11.2
16	9484000	1793	1180	2598	151	1793	1180	2598	151	1793	1180	2598	151	100	100	100	151	9	8	92	151	1793	1180	2598	151	13500	13500	13500	151	0.0000	no	no	1073	16.6	1073	11.3
16	9485000	1700	1180	2598	151	1700	1180	2598	151	1700	1180	2598	151	100	100	100	151	9	8	92	151	1700	1180	2598	151	13500	13500	13500	151	0.0000	no	no	1324	35.4	1324	29.5
16	9486000	1728	1180	2598	151	1732	1180	2598	151	1728	1180	2598	151	100	100	100	151	7	8	92	151	1732	1180	2598	151	13500	13500	13500	151	0.0000	no	no	1324	35.4	1324	29.5
16	9487000	2131	1196	3518	151	2131	1196	3518	151	2131	1196	3518	151	100	100	100	151	7	8	92	151	2131	1196	3518	151	13500	13500	13500	151	0.0000	no	no	1475	48.1	1475	42.9
16	9488000	3430	1564	3678	151	3430	1564	3678	151	3430	1564	3678	151	100	100	100	151	7	8	92	151	3430	1564	3678	151	13500	13500	13500	151	0.0000	no	no	4924	99.2	4924	99.2
16	9489000	3873	1796	10445	151	3873	1796	10445	151	3873	1796	10445	151	100	100	100	151	7	8	92	151	3873	1796	10445	151	13500	13500	13500	151	0.0000	no	no	4924	99.2	4924	99.2
16	9490000	2042	1196	3518	151	2042	1196	3518	151	2047	1196	3518	151	100	100	100	151	7	8	92	151	2047	1196	3518	151	13500	13500	13500	151	0.0000	no	no	4924	99.2	4924	99.2
16	9491000	1894	1180	2598	151	1894	1180	2598	151	1894	1180	2598	151	100	100	100	151	7	8	92	151	1894	1180	2598	151	13500	13500	13500	151	0.0000	no	no	4924	99.2	4924	99.2
16	9492000	1900	1364	2678	151	1900	1364	2678	151	1900	1364	2678	151	100	100	100	151	7	8	92	151	1900	1364	2678	151	13500	13500	13500	151	0.0000	no	no	3246	94.6	3246	94.3
16	9493000	1917	1364	2678	151	1917	1364	2678	151	1917	1364	2678	151	106	108	192	151	7	8	92	151	1917	1364	2678	151	13500	13500	13500	151	0.0000	no	no	3246	94.6	3246	94.3
16	9494000	1979	1364	2678	151	1979	1364	2678	151	1982	1364	2678	151	107	108	192	151	7	8	92	151	1982	1364	2678	151	13500	13500	13500	151	0.0000	no	no	1483	48.7	1483	43.6
16	9495000	2190	1380	3598	151	2190	1380	3598	151	2191	1518	3658	151	107	108	192	151	6	8	92	151	2191	1518	3658	151	13500	13500	13500	151	0.0000	no	no	1483	48.7	1483	43.6
16	9496000	2391	1564	3678	151	2391	1564	3678	151	2393	1564	3678	151	107	108	192	151	6	8	92	151	2393	1564	3678	151	13500	13500	13500	151	0.0000	no	no	4037	97.1	4037	97.0
16	9497000	3067	1772	3759	151	3067	1772	3759	151	3067	1772	3759	151	115	108	192	151	6	8	92	151	3067	1772	3759	151	13500	13500	13500	151	0.0000	no	no	2422	87.8	2422	86.4
16	9498000	3307	1772	3759	151	3307	1772	3759	151	3307	1772	3759	151	115	108	192	151	6	8	92	151	3307	1772	3759	151	13500	13500	13500	151	0.0000	no	no	2280	84.7	2280	83.2
16	9499000	2126	1380	3598	151	2126	1380	3598	151	2126	1380	3598	151	119	108	192	151	6	8	92	151	2126	1380	3598	151	13500	13500	13500	151	0.0000	no	no	2280	84.7	2280	83.2
16	9500000	1928	1364	2678	151	1928	1364	2678	151	1928	1364	2678	151	124	110	215	151	6	8	92	151	1928	1364	2678	151	13500	13500	13500	151	0.0000	no	no	2781	91.7	2781	91.2
16	9501000	1862	1502	2739	151	1862	1502	2739	151	1862	1502	2739	151	125	110	215	151	6	8	92	151	1862	1502	2739	151	13500	13500	13500	151	0.0000	no	no	1759	67.9	1759	64.0
16	9502000	1806	1490	2049	151	1806	1490	2049	151	1806	1490	2049	151	125	110	215	151	6	8	92	151	1806	1490	2049	151	13500	13500	13500	151	0.0000	no	no	1203	25.7	1203	19.5
16	9503000	1791	1348	1928	151	1791	1348	1928	151	1791	1348	1928	151	127	116	284	151	6	8	92	151	1791	1348	1928	151	13500	13500	13500	151	0.0000	no	no	1941	75.5	1941	72.8
16	9504000	1775	1348	1928	151	1775	1348	1928	151	1775	1348	1928	151	137	132	434	151	6	8	92	151	1775	1348	1928	151	13500	13500	13500	151	0.0000	no	no	2335	86.5	2335	85.0
16	9505000	1776	1348	1928	151	1778	1348	1928	151	1782	1348	1928	151	137	132	434	151	6	8	92	151	1782	1348	1928	151	13500	13500	13500	151	0.0000	no	no	1070	16.5	1070	11.1
16	9506000	1769	1348	1928	151	1769	1348	1928	151	1777	1348	1928	151	124	116	284	151	6	8	92	151	1777	1348	1928	151	13500	13500	13500	151	0.0000	no	no	1070	16.5	1070	11.1
16	9507000	1774	1348	1928	151	1774	1348	1928	151	1774	1348	1928	151	124	116	284	151	6	8	92	151	1774	1348	1928	151	13500	13500	13500	151	0.0000	no	no	1943	75.6	1943	72.9
16	9508000	1848	1502	2739	151	1848	1502	2739	151	1848	1502	2739	151	124	116	284	151	6	8	92	151	1848	1502	2739	151	13500	13500	13500	151	0.0000	no	no	2616	90.1	2616	89.4
16	9509000	1813	1486	1946	151	1813	1486	1946	151	1813	1486	1946	151	124	116	284	151	6	8	92	151	1813	1486	1946	151	13500	13500	13500	151	0.0000	no	no	2616	90.1	2616	89.4
16	9510000	1817	1486	1946	151	1817	1486	1946	151	1819	1532	1952	151	128	116	284	151	6	8	92	151	1819	1532	1952	151	13500	13500	13500	151	0.0000	no	no	2616	90.1	2616	89.4
16	9511000	1856	1502	2739	151	1856	1502	2739	151	1859	1548	2759	151	128	116	284	151	6	8	92	151	1859	1548	2759	151	13500	13500	13500	151	0.0000	no	no	1412	42.8	1412	37.3
16	9512000	1921	1502	2739	151	1921	1502	2739	151	1921	1502	2739	151	128	116	284	151	6	8	92	151	1921	1502	2739	151	13500	13500	13500	151	0.0000	no	no	1302	33.6	1302	27.6
16	9513000	1931	1502	2739	151	1931	1502	2739	151	1937	1502	2739	151	128	116	284	151	6	8	92	151	1937	1502	2739	151	13500	13500	13500	151	0.0000	no	no	2470	88.4	2470	87.1
16	9514000	2066	1380	3598	151	2066	1380	3598	151	2068	1380	3598	151	126	110	215	151	6	8	92	151	2068	1380	3598	151	13500	13500	13500	151	0.0000	no	no	2470	88.4	2470	87.1
16	9515000	2315	1564	3678	151	2315	1564	3678	151	2315	1564	3678	151	126	110	215	151	6	8	92	151	2315	1564	3678	151	13500	13500	13500	151	0.0000	no	no	2470	88.4	2470	87.1
16	9516000	3070	1564	3678	151	3070	1564	3678	151	3070	1564	3678	151	127	116	284	151	6	8	92	151	3070	1564	3678	151	13500	13500	13500	151	0.0000	no	no	1863	72.7	1863	69.7
16	9517000	3245	2161	3839	151	3245	2161	3839	151	3245	2161	3839	151	127	116	284	151	6	8	92	151	3245	2161	3839	151	13500	13500	13500	151	0.0000	no	no	1615	58.5	1615	54.0
16	9518000	2805	1979	3819	151	2805	1979	3819	151	2805	1979	3819	151	127	116	284	151	6	8	92	151	2805	1979	3819	151	13500	13500	13500	151	0.0000	no	no	1615	58.5	1615	54.0
16	9519000	2192	1318	2658	151	2192	1318	2658	151	2260	1552	2989	151	126	116	284	151	6	8	92	151	2260	1552	2989	151	13500	13500	13500	151	0.0000	no	no	2837	92.1	2837	91.7
16	9520000	1919	1180	2598	151	1919	1180	2598	151	2128	1548	2759	151	126	116	284	151	6	8	92	151	2128	1548	2759	151	13500	13500	13500	151	0.0000	no	no	2276	84.6	2276	83.1
16	9521000	2084	1548	2759	151	2084	1548	2759	151	2084	1548	2759	151	129	117	295	151	6	8	92	151	2084	1548	2759	151	13500	13500	13500	151	0.0000	no	no	2568	89.6	2568	88.9
16	9522000	2198	1564	3678	151	2198	1564	3678	151	2198	1564	3678	151	130	117	295	151	1	0	0	151	2198	1564	3678	151	13500	13500	13500	151	0.0000	no	no	2568	89.6	2568	88.9
16	9523000	2334	1772	3759	151	2334	1772	3759	151	2334	1772	3759	151	130	117	295	151	1	0	0	151	2334	1772	3759	151	13500	13500	13500	151	0.0000	no	no	1868	72.9	1868	70.0
16	9524000	2477	1772	3759	151	2477	1772	3759	151	2477	1772	3759	151	130	117	295	151	1	0	0	151	2477	1772	3759	151	13500	13500	13500	151	0.0000	no	no	1094	18.0	2056	77.2
16	9525000	2449	1772	3759	151	2449	1772	3759	151	2449	1772	3759	151	125	110	215	151	1	0	0	151	2449	1772	3759	151	13500	13500	13500	151	0.0000	no	no	1094	18.0	2056	77.2
16	9526000	2344	1772	3759	151	2344	1772	3759	151	2344	1772	3759	151	125	110	215	151	1	0	0	151	2344	1772	3759	151	13500	13500	13500	151	0.0000	no	no	1094	18.0	2056	77.2
16	9527000	2330	1772	3759	151	2330	1772	3759	151	2330	1772	3759	151	126	116	284	151	1	0	0	151	2330	1772	3759	151	13500	13500	13500	151	0.0000	no	no	1094	18.0	2056	77.2
16	9528000	2160	1754	3069	151	2160	1754	3069	151	2160	1754	3069	151	126	116	284	151	1	0	0	151	2160	1754	3069	151	13500	13500	13500	151	0.0000	no	no	1094	18.0	2056	77.2
16	9529000	2097	1748	2839	151	2097	1748	2839	151	2097	1748	2839	151	126	116	284	151	1	0	0	151	2097	1748	2839	151	13500	13500	13500	151	0.0000	no	no	1094	18.0	2056	77.2
16	9530000	2075	1748	2839	151	2075	1748	2839	151	2075	1748	2839	151	126	116	284	151	1	0	0	151	2075	1748	2839	151	13500	13500	13500	151	0.0000	no	no	1094	18.0	2056	77.2
16	9531000	2172	1748	2839	151	2172	1748	2839	151	2172	1748	2839	151	126	116	284	151	0	0	0	151	2172	1748	2839	151	13500	13500	13500	151	0.0000	no	no	1991	77.2	1991	74.5
16	9532000	2039	1748	2839	151	2039	1748	2839	151	2039	1748	2839	151	126	116	284	151	0	0	0	151	2039	1748	2839	151	13500	13500	13500	151	0.0000	no	no	1991	77.2	1991	74.5
16	9533000	2009	1686	2819	151	2009	1686	2819	151	2009	1686	2819	151	126	116	284	151	0	0	0	151	2009	1686	2819	151	13500	13500	13500	151	0.0000	no	no	1641	60.6	1641	56.3
16	9534000	2034	1748	2839	151	2034	1748	2839	151	2034	1748	2839	151	126	116	284	151	0	0	0	151	2034	1748	2839	151	13500	13500	13500	151	0.0000	no	no	1641	60.6	1641	56.3
16	9535000	2074	1748	2839	151	2074	1748	2839	151	2074	1748	2839	151	126	116	284	151	0	0	0	151	2074	1748	2839	151	13500	13500	13500	151	0.0000	no	no	1641	60.6	1641	56.3
16	9536000	2168	1772	3759	151	2168	1772	3759	151	2175	1772	3759	151	127	116	284	151	0	0	0	151	2175	1772	3759	151	13500	13500	13500	151	0.0000	no	no	2022	78.1	2022	75.5
16	9537000	2158	1748	2839	151	2158	1748	2839	151	2158	1748	2839	151	127	116	284	151	0	0	0	151	2158	1748	2839	151	13500	13500	13500	151	0.0000	no	no	1542	53.2	1542	48.4
16	9538000	2356	1772	3759	151	2356	1772	3759	151	2356	1772	3759	151	127	116	284	151	0	0	0	151	2356	1772	3759	151	13500	13500	13500	151	0.0000	no	no	2942	92.8	2942	92.5
16	9539000	2257	1748	2839	151	2257	1748	2839	151	2257	1748	2839	151	126	116	284	151	0	0	0	151	2257	1748	2839	151	13500	13500	13500	151	0.0000	no	no	3658	96.1	3658	95.9
16	9540000	2092	1364	2678	151	2092	1364	2678	151	2093	1364	2678	151	126	116	284	151	0	0	0	151	2093	1364	2678	151	13500	13500	13500	151	0.0000	no	no	2646	90.4	2646	89.7
16	9541000	2163	1380	3598	151	2163	1380	3598	151	2163	1380	3598	151	128	116	284	151	3	8	92	151	2163	1380	3598	151	13500	13500	13500	151	0.0000	no	no	2646	90.4	2646	89.7
16	9542000	2194	1150	3498	151	2194	1150	3498	151	2195	1196	3518	151	128	116	284	151	3	8	92	151	2195	1196	3518	151	13500	13500	13500	151	0.0000	no	no	2646	90.4	2646	89.7
16	9543000	1791	1000	2748	151	1793	1000	2748	151	1793	1000	2748	151	126	116	284	151	3	8	92	151	1793	1000	2748	151	13500	13500	13500	151	0.0000	no	no	1611	58.2	1611	53.7
16	9544000	1373	980	1879	151	1377	980	1879	151	1381	980	1879	151	126	116	284	151	3	8	92	151	1381	980	1879	151	13500	13500	13500	151	0.0000	no	no	1611	58.2	1611	53.7
16	9545000	1371	980	1879	151	1371	980	1879	151	1371	980	1879	151	125	110	215	151	3	8	92	151	1371	980	1879	151	13500	13500	13500	151	0.0000	no	no	2311	85.3	2311	83.8
16	9546000	1460	980	1879	151	1460	980	1879	151	1467	980	1879	151	125	110	215	151	3	8	92	151	1467	980	1879	151	13500	13500	13500	151	0.0000	no	no	2311	85.3	2311	83.8
16	9547000	1625	996	2518	151	1625	996	2518	151	1628	996	2518	151	125	110	215	151	3	8	92	151	1628	996	2518	151	13500	13500	13500	151	0.0000	no	no	2311	85.3	2311	83.8
16	9548000	2091	1380	3598	151	2091	1380	3598	151	2091	1380	3598	151	125	110	215	151	3	8	92	151	2091	1380	3598	151	13500	13500	13500	151	0.0000	no	no	2113	81.3	2113	79.6
16	9549000	2109	1380	3598	151	2109	1380	3598	151	2109	1380	3598	151	125	110	215	151	3	8	92	151	2109	1380	3598	151	13500	13500	13500	151	0.0000	no	no	2113	81.3	2113	79.6
16	9550000	2168	1380	3598	151	2168	1380	3598	151	2168	1380	3598	151	125	110	215	151	3	8	92	151	2168	1380	3598	151	13500	13500	13500	151	0.0000	no	no	1220	27.1	1220	20.8
16	9551000	2495	1380	3598	151	2495	1380	3598	151	2495	1380	3598	151	125	110	215	151	3	8	92	151	2495	1380	3598	151	13500	13500	13500	151	0.0000	no	no	1177	23.8	1177	17.7
16	9552000	2311	1013	3437	151	2311	1013	3437	151	2311	1013	3437	151	125	110	215	151	3	8	92	151	2311	1013	3437	151	13500	13500	13500	151	0.0000	no	no	1177	23.8	1177	17.7
16	9553000	1878	1013	3437	151	1878	1013	3437	151	1878	1013	3437	151	125	110	215	151	3	8	92	151	1878	1013	3437	151	13500	13500	13500	151	0.0000	no	no	1177	23.8	1177	17.7
16	9554000	1773	996	2518	151	1773	996	2518	151	1848	1000	2748	151	134	110	215	151	7	8	92	151	1848	1000	2748	151	13500	13500	13500	151	0.0000	no	no	1177	23.8	1177	17.7
16	9555000	2339	1013	3437	151	2339	1013	3437	151	2339	1013	3437	151	134	110	215	151	7	8	92	151	2339	1013	3437	151	13500	13500	13500	151	0.0000	no	no	958	10.2	958	5.9
16	9556000	3168	2161	3839	151	3168	2161	3839	151	3168	2161	3839	151	138	116	284	151	7	8	92	151	3168	2161	3839	151	13500	13500	13500	151	0.0000	no	no	1333	36.1	1333	30.2
16	9557000	3109	2161	3839	151	3109	2161	3839	151	3109	2161	3839	151	138	116	284	151	7	8	92	151	3109	2161	3839	151	13500	13500	13500	151	0.0000	no	no	2175	82.7	2175	81.0
16	9558000	3062	1979	3819	151	3062	1979	3819	151	3062	1979	3819	151	141	116	284	151	7	8	92	151	3062	1979	3819	151	13500	13500	13500	151	0.0000	no	no	2175	82.7	2175	81.0
16	9559000	2948	2161	3839	151	2948	2161	3839	151	2948	2161	3839	151	141	116	284	151	7	8	92	151	2948	2161	3839	151	13500	13500	13500	151	0.0000	no	no	1277	31.5	1277	25.4
16	9560000	2602	1564	3678	151	2602	1564	3678	151	2602	1564	3678	151	143	116	284	151	7	8	92	151	2602	1564	3678	151	13500	13500	13500	151	0.0000	no	no	2410	87.6	2410	86.2
16	9561000	2458	1564	3678	151	2458	1564	3678	151	2468	1703	3739	151	143	116	284	151	7	8	92	151	2468	1703	3739	151	13500	13500	13500	151	0.0000	no	no	2410	87.6	2410	86.2
16	9562000	2453	1564	3678	151	2453	1564	3678	151	2453	1564	3678	151	139	116	284	151	7	8	92	151	2453	1564	3678	151	13500	13500	13500	151	0.0000	no	no	4056	97.2	4056	97.1
16	9563000	1983	1364	2678	151	1983	1364	2678	151	1983	1364	2678	151	128	116	284	151	8	8	92	151	1983	1364	2678	151	13500	13500	13500	151	0.0000	no	no	2010	77.7	2010	75.1
16	9564000	1952	1364	2678	151	1952	1364	2678	151	1952	1364	2678	151	120	116	284	151	8	8	92	151	1952	1364	2678	151	13500	13500	13500	151	0.0000	no	no	2010	77.7	2010	75.1
16	9565000	2075	1380	3598	151	2075	1380	3598	151	2075	1380	3598	151	114	108	192	151	8	8	92	151	2075	1380	3598	151	13500	13500	13500	151	0.0000	no	no	2010	77.7	2010	75.1
16	9566000	2550	1564	3678	151	2550	1564	3678	151	2550	1564	3678	151	114	108	192	151	8	8	92	151	2550	1564	3678	151	13500	13500	13500	151	0.0000	no	no	1181	24.1	1181	18.0
16	9567000	2404	1564	3678	151	2404	1564	3678	151	2404	1564	3678	151	112	108	192	151	8	8	92	151	2404	1564	3678	151	13500	13500	13500	151	0.0000	no	no	1181	24.1	1181	18.0
16	9568000	2407	1564	3678	151	2407	1564	3678	151	2407	1564	3678	151	106	108	192	151	10	8	92	151	2407	1564	3678	151	13500	13500	13500	151	0.0000	no	no	1181	24.1	1181	18.0
16	9569000	2962	1772	3759	151	2962	1772	3759	151	2962	1772	3759	151	106	108	192	151	11	8	92	151	2962	1772	3759	151	13500	13500	13500	151	0.0000	no	no	1774	68.6	1774	64.8
16	9570000	2932	1772	3759	151	2932	1772	3759	151	2932	1772	3759	151	106	108	192	151	11	8	92	151	2932	1772	3759	151	13500	13500	13500	151	0.0000	no	no	1774	68.6	1774	64.8
16	9571000	2935	2161	3839	151	2935	2161	3839	151	2935	2161	3839	151	103	102	123	151	13	8	92	151	2935	2161	3839	151	13500	13500	13500	151	0.0000	no	no	1135	21.2	1135	15.1
16	9572000	2885	2161	3839	151	2885	2161	3839	151	2885	2161	3839	151	101	100	100	151	17	8	92	151	2885	2161	3839	151	13500	13500	13500	151	0.0000	no	no	1135	21.2	1135	15.1
16	9573000	3018	2161	3839	151	3018	2161	3839	151	3018	2161	3839	151	101	100	100	151	17	8	92	151	3018	2161	3839	151	13500	13500	13500	151	0.0000	no	no	1135	21.2	1135	15.1
16	9574000	3064	2161	3839	151	3064	2161	3839	151	3064	2161	3839	151	100	100	100	151	17	8	92	151	3064	2161	3839	151	13500	13500	13500	151	0.0000	no	no	2607	90.0	2607	89.3
16	9575000	2892	2161	3839	151	2892	2161	3839	151	2892	2161	3839	151	100	100	100	151	20	8	92	151	2892	2161	3839	151	13500	13500	13500	151	0.0000	no	no	1721	66.0	1721	61.9
16	9576000	2885	2161	3839	151	2885	2161	3839	151	2885	2161	3839	151	100	100	100	151	20	8	92	151	2885	2161	3839	151	13500	13500	13500	151	0.0000	no	no	1721	66.0	1721	61.9
16	9577000	2579	1380	3598	151	2579	1380	3598	151	2579	1380	3598	151	100	100	100	151	21	8	92	151	2579	1380	3598	151	13500	13500	13500	151	0.0000	no	no	1721	66.0	1721	61.9
16	9578000	2283	1196	3518	151	2283	1196	3518	151	2283	1196	3518	151	100	100	100	151	21	8	92	151	2283	1196	3518	151	13500	13500	13500	151	0.0000	no	no	1354	37.9	1354	32.1
16	9579000	1868	1184	2828	151	1879	1184	2828	151	1879	1184	2828	151	100	100	100	151	21	8	92	151	1879	1184	2828	151	13500	13500	13500	151	0.0000	no	no	1354	37.9	1354	32.1
16	9580000	1626	1180	2598	151	1637	1180	2598	151	1637	1180	2598	151	100	100	100	151	21	8	92	151	1637	1180	2598	151	13500	13500	13500	151	0.0000	no	no	1354	37.9	1354	32.1
16	9581000	1552	1180	2598	151	1576	1180	2598	151	1570	1180	2598	151	281	210	1614	151	21	8	92	151	1576	1180	2598	151	13500	13500	13500	151	0.0000	no	no	1279	31.7	1279	25.6
16	9582000	1490	996	2518	151	1507	1180	2598	151	1507	1180	2598	151	112	124	376	151	21	8	92	151	1507	1180	2598	151	13500	13500	13500	151	0.0000	no	no	1279	31.7	1279	25.6
16	9583000	1472	1168	1973	151	1472	1168	1973	151	1472	1168	1973	151	115	124	376	151	21	8	92	151	1472	1168	1973	151	13500	13500	13500	151	0.0000	no	no	1279	31.7	1279	25.6
16	9584000	1445	980	1879	151	1445	980	1879	151	1445	980	1879	151	115	124	376	151	21	8	92	151	1445	980	1879	151	13500	13500	13500	151	0.0000	no	no	1279	31.7	1279	25.6
16	9585000	1419	980	1879	151	1419	980	1879	151	1419	980	1879	151	115	124	376	151	21	8	92	151	1419	980	1879	151	13500	13500	13500	151	0.0000	no	no	1279	31.7	1279	25.6
16	9586000	1485	980	1879	151	1485	980	1879	151	1485	980	1879	151	99	100	100	151	21	8	92	151	1485	980	1879	151	13500	13500	13500	151	0.0000	no	no	1347	37.3	1347	31.4
16	9587000	1550	996	2518	151	1550	996	2518	151	1550	996	2518	151	99	100	100	151	21	8	92	151	1550	996	2518	151	13500	13500	13500	151	0.0000	no	no	1525	52.0	1525	47.1
16	9588000	1570	996	2518	151	1570	996	2518	151	1570	996	2518	151	99	100	100	151	23	8	92	151	1570	996	2518	151	13500	13500	13500	151	0.0000	no	no	1525	52.0	1525	47.1
16	9589000	1874	1196	3518	151	1875	1196	3518	151	1874	1196	3518	151	98	100	100	151	23	8	92	151	1875	1196	3518	151	13500	13500	13500	151	0.0000	no	no	1525	52.0	1525	47.1
16	9590000	2913	1564	3678	151	2913	1564	3678	151	2913	1564	3678	151	98	100	100	151	28	10	115	151	2913	1564	3678	151	13500	13500	13500	151	0.0000	no	no	2235	83.9	2235	82.3
16	9591000	2362	1518	3658	151	2362	1518	3658	151	2362	1518	3658	151	98	100	100	151	28	10	115	151	2362	1518	3658	151	13500	13500	13500	151	0.0000	no	no	2235	83.9	2235	82.3
16	9592000	2383	1564	3678	151	2383	1564	3678	151	2383	1564	3678	151	98	100	100	151	28	10	115	151	2383	1564	3678	151	13500	13500	13500	151	0.0000	no	no	1074	16.7	1074	11.4
16	9593000	1996	1196	3518	151	2443	1518	3658	151	2028	1196	3518	151	98	100	100	151	28	10	115	151	2443	1518	3658	151	13500	13500	13500	151	0.0000	no	no	1409	42.5	1409	37.0
16	9594000	1622	1088	2558	151	2474	1380	3598	151	1639	1180	2598	151	98	100	100	151	32	10	115	151	2474	1380	3598	151	13500	13500	13500	151	0.0000	no	no	1409	42.5	1409	37.0
16	9595000	1532	1072	1891	151	3107	2161	3839	151	1540	1164	1904	151	98	100	100	151	32	10	115	151	3107	2161	3839	151	13500	13500	13500	151	0.0000	no	no	2130	81.7	2130	80.0
16	9596000	1509	1072	1891	151	4450	2241	11209	151	1514	1118	1898	151	98	100	100	151	32	10	115	151	4450	2241	11209	151	13500	13500	13500	151	0.0000	no	no	2130	81.7	2130	80.0
16	9597000	1504	1072	1891	151	11599	4764	12736	151	1509	1118	1898	151	93	8	92	151	39	16	184	151	11599	4764	12736	151	13500	13500	13500	151	0.0000	no	no	2768	91.6	2768	91.1
16	9598000	1519	1072	1891	151	3947	3080	3920	151	1524	1118	1898	151	93	8	92	151	36	16	184	151	3947	3080	3920	151	13500	13500	13500	151	0.0000	no	no	2768	91.6	2768	91.1
16	9599000	1577	1164	1904	151	3773	3080	3920	151	1577	1164	1904	151	93	8	92	151	38	16	184	151	3773	3080	3920	151	13500	13500	13500	151	0.0000	no	no	2206	83.3	2206	81.7
16	9600000	1582	1118	1898	151	3738	3080	3920	151	1582	1118	1898	151	93	8	92	151	38	16	184	151	3738	3080	3920	151	13500	13500	13500	151	0.0000	no	no	4093	97.3	4093	97.1
16	9601000	1602	1164	1904	151	3680	3080	3920	151	1602	1164	1904	151	93	8	92	151	38	16	184	151	3680	3080	3920	151	13500	13500	13500	151	0.0000	no	no	4093	97.3	4093	97.1
16	9602000	1588	1164	1904	151	3495	2161	3839	151	1588	1164	1904	151	89	8	92	151	38	16	184	151	3495	2161	3839	151	13500	13500	13500	151	0.0000	no	no	4093	97.3	4093	97.1
16	9603000	1566	1164	1904	151	3377	2161	3839	151	1569	1164	1904	151	89	8	92	151	41	16	184	151	3377	2161	3839	151	13500	13500	13500	151	0.0000	no	no	2219	83.6	2219	82.0
16	9604000	1736	1196	3518	151	3158	1772	3759	151	1742	1196	3518	151	89	8	92	151	45	16	184	151	3158	1772	3759	151	13500	13500	13500	151	0.0000	no	no	1102	18.5	1102	13.1
16	9605000	1853	1334	3578	151	3525	1772	3759	151	1853	1334	3578	151	89	8	92	151	60	16	184	151	3525	1772	3759	151	13500	13500	13500	151	0.0000	no	no	1102	18.5	1102	13.1
16	9606000	1772	1334	3578	151	4089	3161	11973	151	1772	1334	3578	151	89	8	92	151	62	16	184	151	4089	3161	11973	151	13500	13500	13500	151	0.0000	no	no	1102	18.5	1102	13.1
16	9607000	1814	1380	3598	151	3720	2850	3900	151	1814	1380	3598	151	89	8	92	151	64	16	184	151	3720	2850	3900	151	13500	13500	13500	151	0.0000	no	no	1075	16.8	1075	11.4
16	9608000	2128	1380	3598	151	3715	2161	3839	151	2128	1380	3598	151	89	8	92	151	65	16	184	151	3715	2161	3839	151	13500	13500	13500	151	0.0000	no	no	1741	67.1	1741	63.1
16	9609000	3745	3080	3920	151	3758	3080	3920	151	3745	3080	3920	151	89	8	92	151	65	16	184	151	3758	3080	3920	151	13500	13500	13500	151	0.0000	no	no	1183	24.2	1183	18.1
16	9610000	4384	3161	11973	151	4384	3161	11973	151	4384	3161	11973	151	89	8	92	151	66	16	184	151	4384	3161	11973	151	13500	13500	13500	151	0.0000	no	no	2434	87.9	2434	86.6
16	9611000	4056	3080	3920	151	4056	3080	3920	151	4056	3080	3920	151	89	8	92	151	69	16	184	151	4056	3080	3920	151	13500	13500	13500	151	0.0000	no	no	3653	96.1	3653	95.9
16	9612000	3536	1564	3678	151	3536	1564	3678	151	3536	1564	3678	151	89	8	92	151	73	16	184	151	3536	1564	3678	151	13500	13500	13500	151	0.0000	no	no	3115	94.0	3115	93.6
16	9613000	3689	2850	3900	151	3689	2850	3900	151	3689	2850	3900	151	87	8	92	151	82	16	184	151	3689	2850	3900	151	13500	13500	13500	151	0.0000	no	no	4084	97.3	4084	97.1
16	9614000	3574	2161	3839	151	3574	2161	3839	151	3574	2161	3839	151	87	8	92	151	91	24	276	151	3574	2161	3839	151	13500	13500	13500	151	0.0000	no	no	4084	97.3	4084	97.1
16	9615000	3152	1703	3739	151	3152	1703	3739	151	3152	1703	3739	151	87	8	92	151	95	24	276	151	3152	1703	3739	151	13500	13500	13500	151	0.0000	no	no	4084	97.3	4084	97.1
16	9616000	3191	1772	3759	151	3191	1772	3759	151	3204	1772	3759	151	87	8	92	151	106	24	276	151	3204	1772	3759	151	13500	13500	13500	151	0.0000	no	no	4084	97.3	4084	97.1
16	9617000	2921	1772	3759	151	2921	1772	3759	151	2994	1772	3759	151	87	8	92	151	258	128	1887	151	2994	1772	3759	151	13500	13500	13500	151	0.0000	no	no	676	0.5	676	0.2
16	9618000	2375	1518	3658	151	2387	1564	3678	151	2425	1564	3678	151	87	8	92	151	132	25	287	151	2425	1564	3678	151	13500	13500	13500	151	0.0000	no	no	676	0.5	676	0.2
16	9619000	2452	1772	3759	151	2453	1772	3759	151	2466	1772	3759	151	87	8	92	151	132	25	287	151	2466	1772	3759	151	13500	13500	13500	151	0.0000	no	no	1528	52.2	1528	47.3
16	9620000	2347	1754	3069	151	2347	1754	3069	151	2347	1754	3069	151	87	8	92	151	149	30	345	151	2347	1754	3069	151	13500	13500	13500	151	0.0000	no	no	1528	52.2	1528	47.3
16	9621000	2306	1772	3759	151	2306	1772	3759	151	2308	1772	3759	151	87	8	92	151	152	30	345	151	2308	1772	3759	151	13500	13500	13500	151	0.0000	no	no	1511	50.9	1511	46.0
16	9622000	2182	1564	3678	151	2182	1564	3678	151	2203	1703	3739	151	87	8	92	151	153	30	345	151	2203	1703	3739	151	13500	13500	13500	151	0.0000	no	no	1511	50.9	1511	46.0
16	9623000	2282	1518	3658	151	2282	1518	3658	151	2299	1703	3739	151	85	8	92	151	156	27	310	151	2299	1703	3739	151	13500	13500	13500	151	0.0000	no	no	1511	50.9	1511	46.0
16	9624000	2311	1564	3678	151	2338	1564	3678	151	2366	1772	3759	151	85	8	92	151	155	27	310	151	2366	1772	3759	151	13500	13500	13500	151	0.0000	no	no	4618	98.9	4618	98.8
16	9625000	2174	1364	2678	151	2228	1748	2839	151	2232	1748	2839	151	82	8	92	151	153	27	310	151	2232	1748	2839	151	13500	13500	13500	151	0.0000	no	no	4618	98.9	4618	98.8
16	9626000	2267	1502	2739	151	2314	1748	2839	151	2314	1748	2839	151	82	8	92	151	153	27	310	151	2314	1748	2839	151	13500	13500	13500	151	0.0000	no	no	4618	98.9	4618	98.8
16	9627000	2395	1961	3129	151	2403	2100	3150	151	2403	2100	3150	151	82	8	92	151	153	27	310	151	2403	2100	3150	151	13500	13500	13500	151	0.0000	no	no	2901	92.6	2901	92.2
16	9628000	2462	2080	2920	151	2462	2080	2920	151	2462	2080	2920	151	82	8	92	151	153	26	299	151	2462	2080	2920	151	13500	13500	13500	151	0.0000	no	no	1527	52.1	1527	47.3
16	9629000	2594	2161	3839	151	2594	2161	3839	151	2594	2161	3839	151	82	8	92	151	153	26	299	151	2594	2161	3839	151	13500	13500	13500	151	0.0000	no	no	1527	52.1	1527	47.3
16	9630000	2786	2161	3839	151	2786	2161	3839	151	2786	2161	3839	151	82	8	92	151	154	26	299	151	2786	2161	3839	151	13500	13500	13500	151	0.0000	no	no	1447	45.8	1447	40.6
16	9631000	3049	2161	3839	151	3049	2161	3839	151	3049	2161	3839	151	82	8	92	151	165	32	368	151	3049	2161	3839	151	13500	13500	13500	151	0.0000	no	no	1793	69.6	1793	65.8
16	9632000	3238	2161	3839	151	3238	2161	3839	151	3238	2161	3839	151	82	8	92	151	179	40	430	151	3238	2161	3839	151	13500	13500	13500	151	0.0000	no	no	2839	92.1	2839	91.7
16	9633000	3844	2161	3839	151	3844	2161	3839	151	3844	2161	3839	151	82	8	92	151	210	42	441	151	3844	2161	3839	151	13500	13500	13500	151	0.0000	no	no	2839	92.1	2839	91.7
16	9634000	3788	2850	3900	151	3788	2850	3900	151	3788	2850	3900	151	80	8	92	151	194	42	441	151	3788	2850	3900	151	13500	13500	13500	151	0.0000	no	no	1452	46.2	1452	41.0
16	9635000	3530	2161	3839	151	3530	2161	3839	151	3530	2161	3839	151	80	8	92	151	317	118	1598	151	3530	2161	3839	151	13500	13500	13500	151	0.0000	no	no	1452	46.2	1452	41.0
16	9636000	3296	2161	3839	151	3296	2161	3839	151	3296	2161	3839	151	80	8	92	151	248	84	831	151	3296	2161	3839	151	13500	13500	13500	151	0.0000	no	no	1452	46.2	1452	41.0
16	9637000	3117	2161	3839	151	3117	2161	3839	151	3117	2161	3839	151	83	16	184	151	236	72	628	151	3117	2161	3839	151	13500	13500	13500	151	0.0000	no	no	2573	89.7	2573	88.9
16	9638000	2793	1979	3819	151	2793	1979	3819	151	2793	1979	3819	151	83	16	184	151	211	40	430	151	2793	1979	3819	151	13500	13500	13500	151	0.0000	no	no	1998	77.4	1998	74.7
16	9639000	2787	1979	3819	151	2787	1979	3819	151	2787	1979	3819	151	83	16	184	151	205	24	276	151	2787	1979	3819	151	13500	13500	13500	151	0.0000	no	no	1252	29.5	1252	23.3
16	9640000	2483	1772	3759	151	2490	1772	3759	151	2502	1979	3819	151	434	128	1887	151	195	24	276	151	2509	1979	3819	151	13500	13500	13500	151	0.0000	no	no	1252	29.5	1252	23.3
16	9641000	2246	1754	3069	151	2253	1754	3069	151	2246	1754	3069	151	1734	903	2386	151	196	24	276	151	2253	1754	3069	151	13500	13500	13500	151	0.0000	no	no	1252	29.5	1252	23.3
16	9642000	2170	1748	2839	151	2197	1748	2839	151	2173	1748	2839	151	1861	1271	2546	151	195	24	276	151	2197	1748	2839	151	13500	13500	13500	151	0.0000	no	no	2593	89.9	2593	89.1
16	9643000	2249	1772	3759	151	2264	1772	3759	151	2251	1772	3759	151	1728	494	2024	151	197	24	276	151	2264	1772	3759	151	13500	13500	13500	151	0.0000	no	no	1548	53.7	1548	48.9
16	9644000	2246	1703	3739	151	2275	1772	3759	151	2275	1772	3759	151	1245	448	1983	151	187	24	276	151	2275	1772	3759	151	13500	13500	13500	151	0.0000	no	no	1548	53.7	1548	48.9
16	9645000	2392	1564	3678	151	2403	1772	3759	151	2403	1772	3759	151	1024	449	2173	151	190	28	322	151	2403	1772	3759	151	13500	13500	13500	151	0.0000	no	no	1788	69.3	1788	65.5
16	9646000	2201	1552	2989	151	2310	2161	3839	151	2220	1690	3049	151	589	276	1047	151	213	64	568	151	2317	2161	3839	151	13500	13500	13500	151	0.0000	no	no	1584	56.3	1584	51.7
16	9647000	2138	1548	2759	151	2185	1686	2819	151	2155	1548	2759	151	584	276	1047	151	213	64	568	151	2200	1955	2900	151	13500	13500	13500	151	0.0000	no	no	1584	56.3	1584	51.7
16	9648000	2135	1686	2819	151	2174	2080	2920	151	2144	1686	2819	151	593	283	1208	151	225	156	572	151	2182	2080	2920	151	13500	13500	13500	151	0.0000	no	no	1480	48.5	1480	43.4
16	9649000	2107	1548	2759	151	2165	2080	2920	151	2109	1548	2759	151	715	302	1630	151	307	210	1614	151	2167	2080	2920	151	13500	13500	13500	151	0.0000	no	no	1480	48.5	1480	43.4
16	9650000	2124	1686	2819	151	2167	2080	2920	151	2124	1686	2819	151	1169	425	1971	151	307	156	572	151	2167	2080	2920	151	13500	13500	13500	151	0.0000	no	no	1480	48.5	1480	43.4
16	9651000	2205	1748	2839	151	2215	2080	2920	151	2205	1748	2839	151	1644	1087	2466	151	281	156	572	151	2215	2080	2920	151	13500	13500	13500	151	0.0000	no	no	1480	48.5	1480	43.4
16	9652000	2281	2100	3150	151	2281	2100	3150	151	2281	2100	3150	151	1642	1029	1927	151	297	156	572	151	2281	2100	3150	151	13500	13500	13500	151	0.0000	no	no	1480	48.5	1480	43.4
16	9653000	2312	2080	2920	151	2312	2080	2920	151	2312	2080	2920	151	1955	1087	2466	151	306	156	572	151	2312	2080	2920	151	13500	13500	13500	151	0.0000	no	no	1480	48.5	1480	43.4
16	9654000	2437	2161	3839	151	2437	2161	3839	151	2437	2161	3839	151	2315	1655	3627	151	306	156	572	151	2437	2161	3839	151	13500	13500	13500	151	0.0000	no	no	1561	54.6	1561	49.9
16	9655000	2397	2161	3839	151	2403	2161	3839	151	2403	2161	3839	151	2229	1471	3546	151	303	156	572	151	2403	2161	3839	151	13500	13500	13500	151	0.0000	no	no	1561	54.6	1561	49.9
16	9656000	2223	1754	3069	151	2275	1979	3819	151	2275	1979	3819	151	1925	1409	2607	151	303	156	572	151	2275	1979	3819	151	13500	13500	13500	151	0.0000	no	no	2097	80.0	2097	78.2
16	9657000	2058	1748	2839	151	2086	1748	2839	151	2086	1748	2839	151	1877	1455	2627	151	303	156	572	151	2086	1748	2839	151	13500	13500	13500	151	0.0000	no	no	1009	12.9	1009	8.2
16	9658000	2062	1748	2839	151	2079	1748	2839	151	2079	1748	2839	151	1826	1271	2546	151	252	48	476	151	2079	1748	2839	151	13500	13500	13500	151	0.0000	no	no	1592	57.0	1592	52.4
16	9659000	2104	1772	3759	151	2121	1772	3759	151	2121	1772	3759	151	1907	1287	3466	151	226	40	430	151	2121	1772	3759	151	13500	13500	13500	151	0.0000	no	no	1592	57.0	1592	52.4
16	9660000	2028	1730	2150	151	2061	1748	2839	151	2061	1748	2839	151	1129	210	1614	151	225	40	430	151	2061	1748	2839	151	13500	13500	13500	151	0.0000	no	no	1663	61.9	1663	57.7
16	9661000	1986	1724	1976	151	1986	1724	1976	151	1986	1724	1976	151	293	156	572	151	217	32	368	151	1986	1724	1976	151	13500	13500	13500	151	0.0000	no	no	1933	75.3	1933	72.5
16	9662000	1978	1724	1976	151	1978	1724	1976	151	1978	1724	1976	151	290	156	572	151	192	29	334	151	1978	1724	1976	151	13500	13500	13500	151	0.0000	no	no	1933	75.3	1933	72.5
16	9663000	1980	1724	1976	151	1988	1724	1976	151	1980	1724	1976	151	290	156	572	151	192	25	287	151	1988	1724	1976	151	13500	13500	13500	151	0.0000	no	no	1933	75.3	1933	72.5
16	9664000	1979	1724	1976	151	1979	1724	1976	151	1979	1724	1976	151	292	156	572	151	181	25	287	151	1979	1724	1976	151	13500	13500	13500	151	0.0000	no	no	2501	88.8	2501	87.5
16	9665000	2036	1748	2839	151	2036	1748	2839	151	2036	1748	2839	151	297	156	572	151	178	24	276	151	2036	1748	2839	151	13500	13500	13500	151	0.0000	no	no	2145	82.1	2145	80.3
16	9666000	2102	1754	3069	151	2102	1754	3069	151	2102	1754	3069	151	299	156	572	151	173	24	276	151	2102	1754	3069	151	13500	13500	13500	151	0.0000	no	no	2517	89.1	2517	88.3
16	9667000	2130	1748	2839	151	2130	1748	2839	151	2130	1748	2839	151	299	156	572	151	158	24	276	151	2130	1748	2839	151	13500	13500	13500	151	0.0000	no	no	730	1.2	2076	77.7
16	9668000	2161	1748	2839	151	2161	1748	2839	151	2161	1748	2839	151	163	40	430	151	149	24	276	151	2161	1748	2839	151	13500	13500	13500	151	0.0000	no	no	868	4.9	1233	21.8
16	9669000	2154	1748	2839	151	2168	1748	2839	151	2154	1748	2839	151	153	40	430	151	144	24	276	151	2168	1748	2839	151	13500	13500	13500	151	0.0000	no	no	1881	73.4	1881	70.5
16	9670000	2401	1772	3759	151	2401	1772	3759	151	2401	1772	3759	151	157	40	430	151	143	24	276	151	2401	1772	3759	151	13500	13500	13500	151	0.0000	no	no	1689	63.5	1689	59.3
16	9671000	2424	2161	3839	151	2424	2161	3839	151	2424	2161	3839	151	177	40	430	151	134	24	276	151	2424	2161	3839	151	13500	13500	13500	151	0.0000	no	no	1689	63.5	1689	59.3
16	9672000	2364	2161	3839	151	2371	2161	3839	151	2364	2161	3839	151	99	16	184	151	116	24	276	151	2371	2161	3839	151	13500	13500	13500	151	0.0000	no	no	1876	73.2	1876	70.3
16	9673000	2318	2161	3839	151	2318	2161	3839	151	2318	2161	3839	151	99	16	184	151	106	24	276	151	2318	2161	3839	151	13500	13500	13500	151	0.0000	no	no	1364	38.8	1364	33.0
16	9674000	2076	1686	2819	151	2099	1748	2839	151	2079	1748	2839	151	99	16	184	151	101	24	276	151	2099	1748	2839	151	13500	13500	13500	151	0.0000	no	no	1966	76.3	1966	73.6
16	9675000	2023	1686	2819	151	2093	1748	2839	151	2026	1748	2839	151	99	16	184	151	99	18	207	151	2093	1748	2839	151	13500	13500	13500	151	0.0000	no	no	1966	76.3	1966	73.6
16	9676000	1991	1548	2759	151	2077	1748	2839	151	1998	1548	2759	151	99	16	184	151	95	16	184	151	2077	1748	2839	151	13500	13500	13500	151	0.0000	no	no	780	2.1	1200	19.3
16	9677000	2141	1686	2819	151	2213	1748	2839	151	2141	1686	2819	151	99	16	184	151	93	16	184	151	2213	1748	2839	151	13500	13500	13500	151	0.0000	no	no	780	2.1	1200	19.3
16	9678000	2249	1518	3658	151	2307	1772	3759	151	2249	1518	3658	151	108	18	207	151	90	16	184	151	2307	1772	3759	151	13500	13500	13500	151	0.0000	no	no	1676	62.7	1676	58.5
16	9679000	2197	1380	3598	151	2279	1772	3759	151	2203	1380	3598	151	108	18	207	151	89	16	184	151	2284	1772	3759	151	13500	13500	13500	151	0.0000	no	no	1802	70.0	1802	66.2
16	9680000	2126	1380	3598	151	2223	1772	3759	151	2144	1380	3598	151	116	18	207	151	87	16	184	151	2234	1772	3759	151	13500	13500	13500	151	0.0000	no	no	1802	70.0	1802	66.2
16	9681000	2056	1380	3598	151	2172	1772	3759	151	2081	1380	3598	151	119	18	207	151	79	16	184	151	2189	1772	3759	151	13500	13500	13500	151	0.0000	no	no	1802	70.0	1802	66.2
16	9682000	2015	1380	3598	151	2104	1564	3678	151	2044	1380	3598	151	118	16	184	151	73	16	184	151	2120	1772	3759	151	13500	13500	13500	151	0.0000	no	no	1802	70.0	1802	66.2
16	9683000	1907	1364	2678	151	1981	1502	2739	151	1948	1364	2678	151	118	16	184	151	73	16	184	151	2009	1748	2839	151	13500	13500	13500	151	0.0000	no	no	1802	70.0	1802	66.2
16	9684000	1845	1318	2658	151	1930	1318	2658	151	1896	1364	2678	151	121	16	184	151	72	16	184	151	1965	1686	2819	151	13500	13500	13500	151	0.0000	no	no	1802	70.0	1802	66.2
16	9685000	1840	1348	1928	151	1928	1548	2759	151	1880	1352	1997	151	121	16	184	151	72	16	184	151	1951	1548	2759	151	13500	13500	13500	151	0.0000	no	no	1802	70.0	1802	66.2
16	9686000	1873	1348	1928	151	1901	1536	2069	151	1881	1352	1997	151	126	85	190	151	70	16	184	151	1910	1548	2759	151	13500	13500	13500	151	0.0000	no	no	2071	79.4	2071	77.6
16	9687000	1850	1348	1928	151	1850	1348	1928	151	1850	1348	1928	151	125	85	190	151	67	16	184	151	1850	1348	1928	151	13500	13500	13500	151	0.0000	no	no	2071	79.4	2071	77.6
16	9688000	1899	1364	2678	151	1899	1364	2678	151	1899	1364	2678	151	125	85	190	151	68	16	184	151	1899	1364	2678	151	13500	13500	13500	151	0.0000	no	no	2033	78.4	2033	75.8
16	9689000	2075	1380	3598	151	2075	1380	3598	151	2075	1380	3598	151	125	85	190	151	68	16	184	151	2075	1380	3598	151	13500	13500	13500	151	0.0000	no	no	2033	78.4	2033	75.8
16	9690000	2325	1518	3658	151	2325	1518	3658	151	2325	1518	3658	151	128	87	213	151	67	16	184	151	2325	1518	3658	151	13500	13500	13500	151	0.0000	no	no	1103	18.6	1103	13.2
16	9691000	1660	1364	2678	151	1660	1364	2678	151	1961	1380	3598	151	128	87	213	151	67	16	184	151	1961	1380	3598	151	13500	13500	13500	151	0.0000	no	no	1078	16.9	1078	11.5
16	9692000	1806	1380	3598	151	1806	1380	3598	151	1832	1380	3598	151	128	87	213	151	65	8	92	151	1832	1380	3598	151	13500	13500	13500	151	0.0000	no	no	1517	51.4	1517	46.5
16	9693000	1664	1164	1904	151	1666	1164	1904	151	1664	1164	1904	151	128	87	213	151	65	8	92	151	1666	1164	1904	151	13500	13500	13500	151	0.0000	no	no	1517	51.4	1517	46.5
16	9694000	1660	1164	1904	151	1662	1164	1904	151	1660	1164	1904	151	128	87	213	151	65	8	92	151	1662	1164	1904	151	13500	13500	13500	151	0.0000	no	no	1517	51.4	1517	46.5
16	9695000	1660	1164	1904	151	1660	1164	1904	151	1663	1164	1904	151	128	87	213	151	65	8	92	151	1663	1164	1904	151	13500	13500	13500	151	0.0000	no	no	1517	51.4	1517	46.5
16	9696000	1677	1164	1904	151	1677	1164	1904	151	1681	1164	1904	151	130	110	215	151	65	8	92	151	1681	1164	1904	151	13500	13500	13500	151	0.0000	no	no	2910	92.6	2910	92.3
16	9697000	1725	1348	1928	151	1730	1348	1928	151	1725	1348	1928	151	133	110	215	151	65	8	92	151	1730	1348	1928	151	13500	13500	13500	151	0.0000	no	no	2910	92.6	2910	92.3
16	9698000	1746	1348	1928	151	1756	1348	1928	151	1746	1348	1928	151	131	110	215	151	65	8	92	151	1756	1348	1928	151	13500	13500	13500	151	0.0000	no	no	1081	17.1	1081	11.7
16	9699000	1800	1352	1997	151	1800	1352	1997	151	1800	1352	1997	151	136	116	284	151	65	8	92	151	1800	1352	1997	151	13500	13500	13500	151	0.0000	no	no	1917	74.7	1917	71.9
16	9700000	1868	1352	1997	151	1868	1352	1997	151	1868	1352	1997	151	136	116	284	151	64	8	92	151	1868	1352	1997	151	13500	13500	13500	151	0.0000	no	no	2059	79.1	2059	77.2
16	9701000	1906	1364	2678	151	1906	1364	2678	151	1906	1364	2678	151	136	116	284	151	64	8	92	151	1906	1364	2678	151	13500	13500	13500	151	0.0000	no	no	2059	79.1	2059	77.2
16	9702000	2119	1380	3598	151	2119	1380	3598	151	2119	1380	3598	151	136	116	284	151	66	8	92	151	2119	1380	3598	151	13500	13500	13500	151	0.0000	no	no	2232	83.9	2232	82.3
16	9703000	2478	1772	3759	151	2478	1772	3759	151	2478	1772	3759	151	164	124	376	151	68	8	92	151	2478	1772	3759	151	13500	13500	13500	151	0.0000	no	no	1864	72.7	1864	69.8
16	9704000	2336	1772	3759	151	2336	1772	3759	151	2336	1772	3759	151	176	124	376	151	72	8	92	151	2336	1772	3759	151	13500	13500	13500	151	0.0000	no	no	1898	74.0	1898	71.1
16	9705000	2248	1772	3759	151	2258	1772	3759	151	2258	1772	3759	151	208	132	434	151	71	8	92	151	2258	1772	3759	151	13500	13500	13500	151	0.0000	no	no	1898	74.0	1898	71.1
16	9706000	2126	1564	3678	151	2133	1564	3678	151	2133	1564	3678	151	206	132	434	151	71	8	92	151	2133	1564	3678	151	13500	13500	13500	151	0.0000	no	no	1265	30.6	1265	24.4
16	9707000	2085	1548	2759	151	2115	1552	2989	151	2115	1552	2989	151	206	132	434	151	70	8	92	151	2115	1552	2989	151	13500	13500	13500	151	0.0000	no	no	1265	30.6	1265	24.4
16	9708000	2115	1548	2759	151	2161	1748	2839	151	2161	1748	2839	151	206	132	434	151	72	16	184	151	2161	1748	2839	151	13500	13500	13500	151	0.0000	no	no	2039	78.6	2039	76.0
16	9709000	2232	1564	3678	151	2377	1772	3759	151	2377	1772	3759	151	209	132	434	151	72	16	184	151	2377	1772	3759	151	13500	13500	13500	151	0.0000	no	no	2039	78.6	2039	76.0
16	9710000	2167	1564	3678	151	2639	1772	3759	151	2639	1772	3759	151	245	132	434	151	72	16	184	151	2639	1772	3759	151	13500	13500	13500	151	0.0000	no	no	2065	79.3	2065	77.4
16	9711000	2048	1364	2678	151	2668	1772	3759	151	2668	1772	3759	151	204	140	480	151	71	16	184	151	2668	1772	3759	151	13500	13500	13500	151	0.0000	no	no	2065	79.3	2065	77.4
16	9712000	2111	1364	2678	151	2596	1772	3759	151	2596	1772	3759	151	202	140	480	151	71	16	184	151	2596	1772	3759	151	13500	13500	13500	151	0.0000	no	no	1373	39.5	1373	33.8
16	9713000	2450	1564	3678	151	2581	1772	3759	151	2581	1772	3759	151	196	140	480	151	72	16	184	151	2581	1772	3759	151	13500	13500	13500	151	0.0000	no	no	1373	39.5	1373	33.8
16	9714000	2460	1772	3759	151	2489	1772	3759	151	2489	1772	3759	151	289	210	1614	151	72	16	184	151	2489	1772	3759	151	13500	13500	13500	151	0.0000	no	no	1502	50.2	1502	45.2
16	9715000	2393	1772	3759	151	2448	1772	3759	151	2448	1772	3759	151	364	210	1614	151	79	16	184	151	2448	1772	3759	151	13500	13500	13500	151	0.0000	no	no	1997	77.3	1997	74.7
16	9716000	2417	1772	3759	151	2456	1772	3759	151	2456	1772	3759	151	166	124	376	151	79	16	184	151	2456	1772	3759	151	13500	13500	13500	151	0.0000	no	no	1997	77.3	1997	74.7
16	9717000	2409	1196	3518	151	2474	1772	3759	151	2474	1772	3759	151	161	124	376	151	82	16	184	151	2474	1772	3759	151	13500	13500	13500	151	0.0000	no	no	1997	77.3	1997	74.7
16	9718000	2283	1564	3678	151	2395	1772	3759	151	2395	1772	3759	151	161	124	376	151	95	24	276	151	2395	1772	3759	151	13500	13500	13500	151	0.0000	no	no	1704	65.0	1704	60.9
16	9719000	2145	1564	3678	151	2204	1772	3759	151	2204	1772	3759	151	160	124	376	151	106	25	287	151	2204	1772	3759	151	13500	13500	13500	151	0.0000	no	no	1704	65.0	1704	60.9
16	9720000	1897	1364	2678	151	1934	1364	2678	151	1934	1364	2678	151	160	124	376	151	111	28	322	151	1934	1364	2678	151	13500	13500	13500	151	0.0000	no	no	1704	65.0	1704	60.9
16	9721000	1856	1348	1928	151	1880	1348	1928	151	1880	1348	1928	151	164	124	376	151	132	32	368	151	1880	1348	1928	151	13500	13500	13500	151	0.0000	no	no	2067	79.3	2067	77.5
16	9722000	1885	1364	2678	151	1889	1364	2678	151	1889	1364	2678	151	157	116	284	151	136	32	368	151	1889	1364	2678	151	13500	13500	13500	151	0.0000	no	no	2124	81.6	2124	79.9
16	9723000	1887	1364	2678	151	1895	1364	2678	151	1895	1364	2678	151	158	116	284	151	139	32	368	151	1895	1364	2678	151	13500	13500	13500	151	0.0000	no	no	2124	81.6	2124	79.9
16	9724000	1868	1364	2678	151	1880	1364	2678	151	1880	1364	2678	151	158	116	284	151	139	32	368	151	1880	1364	2678	151	13500	13500	13500	151	0.0000	no	no	2124	81.6	2124	79.9
16	9725000	1859	1364	2678	151	1872	1364	2678	151	1872	1364	2678	151	160	116	284	151	143	32	368	151	1872	1364	2678	151	13500	13500	13500	151	0.0000	no	no	1544	53.4	1544	48.6
16	9726000	1864	1364	2678	151	1889	1364	2678	151	1889	1364	2678	151	160	116	284	151	143	29	334	151	1889	1364	2678	151	13500	13500	13500	151	0.0000	no	no	1315	34.7	1315	28.7
16	9727000	1836	1352	1997	151	1846	1352	1997	151	1846	1352	1997	151	160	116	284	151	150	29	334	151	1846	1352	1997	151	13500	13500	13500	151	0.0000	no	no	1956	76.0	1956	73.3
16	9728000	1847	1364	2678	151	1847	1364	2678	151	1847	1364	2678	151	174	132	434	151	166	52	499	151	1847	1364	2678	151	13500	13500	13500	151	0.0000	no	no	1956	76.0	1956	73.3
16	9729000	1839	1352	1997	151	1839	1352	1997	151	1839	1352	1997	151	174	132	434	151	167	52	499	151	1839	1352	1997	151	13500	13500	13500	151	0.0000	no	no	1956	76.0	1956	73.3
16	9730000	1890	1380	3598	151	1892	1380	3598	151	1892	1380	3598	151	168	116	284	151	169	40	430	151	1892	1380	3598	151	13500	13500	13500	151	0.0000	no	no	1956	76.0	1956	73.3
16	9731000	1911	1548	2759	151	1911	1548	2759	151	1911	1548	2759	151	169	116	284	151	186	40	430	151	1911	1548	2759	151	13500	13500	13500	151	0.0000	no	no	1724	66.1	1724	62.1
16	9732000	1932	1548	2759	151	1940	1548	2759	151	1940	1548	2759	151	169	116	284	151	211	46	464	151	1940	1548	2759	151	13500	13500	13500	151	0.0000	no	no	1724	66.1	1724	62.1
16	9733000	2065	1564	3678	151	2065	1564	3678	151	2065	1564	3678	151	170	116	284	151	219	46	464	151	2065	1564	3678	151	13500	13500	13500	151	0.0000	no	no	1505	50.5	1505	45.5
16	9734000	2358	1772	3759	151	2358	1772	3759	151	2358	1772	3759	151	169	116	284	151	234	46	464	151	2358	1772	3759	151	13500	13500	13500	151	0.0000	no	no	1505	50.5	1505	45.5
16	9735000	2575	1564	3678	151	2932	1772	3759	151	2932	1772	3759	151	169	116	284	151	243	64	568	151	2932	1772	3759	151	13500	13500	13500	151	0.0000	no	no	2056	79.0	2056	77.2
16	9736000	2049	1368	2908	151	2291	1703	3739	151	2321	1772	3759	151	171	116	284	151	294	72	628	151	2321	1772	3759	151	13500	13500	13500	151	0.0000	no	no	917	7.4	2707	90.4
16	9737000	2175	1564	3678	151	2201	1564	3678	151	2334	1703	3739	151	171	116	284	151	1033	128	1887	151	2334	1703	3739	151	13500	13500	13500	151	0.0000	no	no	3412	95.3	3412	95.0
16	9738000	2326	1564	3678	151	2326	1564	3678	151	2371	1703	3739	151	171	116	284	151	1594	403	2093	151	2371	1703	3739	151	13500	13500	13500	151	0.0000	no	no	3412	95.3	3412	95.0
16	9739000	2394	1703	3739	151	2394	1703	3739	151	2420	1979	3819	151	171	116	284	151	1291	394	1646	151	2420	1979	3819	151	13500	13500	13500	151	0.0000	no	no	903	6.8	1247	22.9
16	9740000	2040	1368	2908	151	2040	1368	2908	151	2066	1368	2908	151	171	116	284	151	1410	402	1959	151	2066	1368	2908	151	13500	13500	13500	151	0.0000	no	no	1573	55.5	1573	50.9
16	9741000	1802	1180	2598	151	1802	1180	2598	151	1883	1364	2678	151	171	116	284	151	1511	402	1959	151	1883	1364	2678	151	13500	13500	13500	151	0.0000	no	no	1201	25.6	1201	19.3
16	9742000	1811	1318	2658	151	1811	1318	2658	151	1849	1364	2678	151	171	116	284	151	1416	402	1959	151	1849	1364	2678	151	13500	13500	13500	151	0.0000	no	no	1680	62.9	1680	58.8
16	9743000	1928	1364	2678	151	1928	1364	2678	151	1946	1364	2678	151	171	116	284	151	1473	402	1959	151	1946	1364	2678	151	13500	13500	13500	151	0.0000	no	no	1680	62.9	1680	58.8
16	9744000	2497	1772	3759	151	2497	1772	3759	151	2497	1772	3759	151	171	116	284	151	2378	1655	3627	151	2497	1772	3759	151	13500	13500	13500	151	0.0000	no	no	2086	79.8	2086	78.0
16	9745000	2419	1564	3678	151	2419	1564	3678	151	2419	1564	3678	151	175	116	284	151	2223	1287	3466	151	2419	1564	3678	151	13500	13500	13500	151	0.0000	no	no	1871	73.0	1871	70.1
16	9746000	2419	1564	3678	151	2426	1564	3678	151	2422	1564	3678	151	177	116	284	151	2289	1287	3466	151	2428	1564	3678	151	13500	13500	13500	151	0.0000	no	no	2656	90.5	2656	89.8
16	9747000	2389	1564	3678	151	2389	1564	3678	151	2389	1564	3678	151	189	116	284	151	2285	1287	3466	151	2389	1564	3678	151	13500	13500	13500	151	0.0000	no	no	2656	90.5	2656	89.8
16	9748000	1705	996	2518	151	1707	996	2518	151	1891	1180	2598	151	185	116	284	151	1717	1087	2466	151	1893	1180	2598	151	13500	13500	13500	151	0.0000	no	no	881	5.9	881	3.3
16	9749000	1619	996	2518	151	1620	996	2518	151	1800	1180	2598	151	185	116	284	151	1659	1087	2466	151	1801	1180	2598	151	13500	13500	13500	151	0.0000	no	no	881	5.9	881	3.3
16	9750000	1681	996	2518	151	1683	996	2518	151	1932	1180	2598	151	186	116	284	151	1811	1087	2466	151	1933	1180	2598	151	13500	13500	13500	151	0.0000	no	no	743	1.4	743	0.7
16	9751000	2057	1196	3518	151	2061	1196	3518	151	2109	1334	3578	151	186	116	284	151	1981	1103	3386	151	2111	1334	3578	151	13500	13500	13500	151	0.0000	no	no	743	1.4	743	0.7
16	9752000	2279	1380	3598	151	2280	1380	3598	151	2279	1380	3598	151	197	116	284	151	1617	448	1983	151	2280	1380	3598	151	13500	13500	13500	151	0.0000	no	no	2148	82.1	2148	80.4
16	9753000	2589	1564	3678	151	2591	1564	3678	151	2589	1564	3678	151	194	121	342	151	2215	452	2863	151	2591	1564	3678	151	13500	13500	13500	151	0.0000	no	no	1512	51.0	1878	70.3
16	9754000	2668	1518	3658	151	2677	1518	3658	151	2668	1518	3658	151	194	118	307	151	1178	228	2622	151	2677	1518	3658	151	13500	13500	13500	151	0.0000	no	no	2241	84.0	2241	82.4
16	9755000	2057	1196	3518	151	2057	1196	3518	151	2057	1196	3518	151	194	118	307	151	237	124	376	151	2057	1196	3518	151	13500	13500	13500	151	0.0000	no	no	1878	73.3	1878	70.3
16	9756000	1383	980	1879	151	1383	980	1879	151	1383	980	1879	151	194	118	307	151	237	124	376	151	1383	980	1879	151	13500	13500	13500	151	0.0000	no	no	1686	63.3	1686	59.2
16	9757000	1327	980	1879	151	1327	980	1879	151	1327	980	1879	151	193	116	284	151	237	124	376	151	1327	980	1879	151	13500	13500	13500	151	0.0000	no	no	1686	63.3	1686	59.2
16	9758000	1332	980	1879	151	1332	980	1879	151	1332	980	1879	151	193	116	284	151	237	124	376	151	1332	980	1879	151	13500	13500	13500	151	0.0000	no	no	1402	41.9	1402	36.4
16	9759000	1339	980	1879	151	1339	980	1879	151	1339	980	1879	151	195	116	284	151	240	126	398	151	1339	980	1879	151	13500	13500	13500	151	0.0000	no	no	1402	41.9	1402	36.4
16	9760000	1290	980	1879	151	1290	980	1879	151	1290	980	1879	151	192	116	284	151	243	126	398	151	1290	980	1879	151	13500	13500	13500	151	0.0000	no	no	3238	94.5	3238	94.3
16	9761000	1302	980	1879	151	1302	980	1879	151	1302	980	1879	151	194	116	284	151	245	126	398	151	1302	980	1879	151	13500	13500	13500	151	0.0000	no	no	1270	31.0	1270	24.9
16	9762000	1360	1164	1904	151	1360	1164	1904	151	1364	1164	1904	151	195	116	284	151	248	126	398	151	1364	1164	1904	151	13500	13500	13500	151	0.0000	no	no	1270	31.0	1270	24.9
16	9763000	1403	1180	2598	151	1405	1180	2598	151	1407	1180	2598	151	195	116	284	151	248	126	398	151	1409	1180	2598	151	13500	13500	13500	151	0.0000	no	no	1116	19.4	1116	14.0
16	9764000	1465	1180	2598	151	1465	1180	2598	151	1469	1180	2598	151	195	116	284	151	248	126	398	151	1469	1180	2598	151	13500	13500	13500	151	0.0000	no	no	1116	19.4	1116	14.0
16	9765000	1804	1196	3518	151	1804	1196	3518	151	1804	1196	3518	151	185	116	284	151	266	140	480	151	1804	1196	3518	151	13500	13500	13500	151	0.0000	no	no	1116	19.4	1116	14.0
16	9766000	2058	1196	3518	151	2060	1196	3518	151	2058	1196	3518	151	194	117	295	151	272	140	480	151	2060	1196	3518	151	13500	13500	13500	151	0.0000	no	no	1116	19.4	1116	14.0
16	9767000	2754	1196	3518	151	2754	1196	3518	151	2754	1196	3518	151	194	117	295	151	283	152	549	151	2754	1196	3518	151	13500	13500	13500	151	0.0000	no	no	1116	19.4	1116	14.0
16	9768000	3456	1564	3678	151	3456	1564	3678	151	3456	1564	3678	151	240	121	342	151	317	152	549	151	3456	1564	3678	151	13500	13500	13500	151	0.0000	no	no	1116	19.4	1116	14.0
16	9769000	3603	2161	3839	151	3603	2161	3839	151	3603	2161	3839	151	242	121	342	151	436	200	1399	151	3603	2161	3839	151	13500	13500	13500	151	0.0000	no	no	1116	19.4	1116	14.0
16	9770000	8579	3161	11973	151	8579	3161	11973	151	8579	3161	11973	151	252	121	342	151	661	228	2622	151	8579	3161	11973	151	13500	13500	13500	151	0.0000	no	no	1116	19.4	1116	14.0
16	9771000	5586	2241	11209	151	5586	2241	11209	151	5586	2241	11209	151	252	121	342	151	617	228	2622	151	5586	2241	11209	151	13500	13500	13500	151	0.0000	no	no	1116	19.4	1116	14.0
16	9772000	3735	3080	3920	151	3735	3080	3920	151	3735	3080	3920	151	177	116	284	151	590	192	1215	151	3735	3080	3920	151	13500	13500	13500	151	0.0000	no	no	3523	95.6	3523	95.4
16	9773000	3534	2161	3839	151	3534	2161	3839	151	3534	2161	3839	151	177	116	284	151	701	214	1704	151	3534	2161	3839	151	13500	13500	13500	151	0.0000	no	no	1915	74.6	1915	71.8
16	9774000	3153	2161	3839	151	3153	2161	3839	151	3153	2161	3839	151	177	116	284	151	1972	228	2622	151	3153	2161	3839	151	13500	13500	13500	151	0.0000	no	no	2558	89.5	2558	88.7
16	9775000	3179	2161	3839	151	3179	2161	3839	151	3179	2161	3839	151	175	116	284	151	3072	1954	3720	151	3179	2161	3839	151	13500	13500	13500	151	0.0000	no	no	4691	99.0	4691	98.9
16	9776000	3040	2161	3839	151	3040	2161	3839	151	3040	2161	3839	151	175	116	284	151	1092	312	1935	151	3040	2161	3839	151	13500	13500	13500	151	0.0000	no	no	1541	53.1	1541	48.3
16	9777000	2960	2161	3839	151	2960	2161	3839	151	2960	2161	3839	151	174	116	284	151	376	248	576	151	2960	2161	3839	151	13500	13500	13500	151	0.0000	no	no	1541	53.1	1541	48.3
16	9778000	3031	2161	3839	151	3031	2161	3839	151	3031	2161	3839	151	174	116	284	151	380	248	576	151	3031	2161	3839	151	13500	13500	13500	151	0.0000	no	no	1541	53.1	1541	48.3
16	9779000	3027	2161	3839	151	3139	2161	3839	151	3027	2161	3839	151	173	116	284	151	385	248	576	151	3139	2161	3839	151	13500	13500	13500	151	0.0000	no	no	1541	53.1	1541	48.3
16	9780000	3027	2161	3839	151	3137	2161	3839	151	3027	2161	3839	151	174	117	295	151	399	264	771	151	3137	2161	3839	151	13500	13500	13500	151	0.0000	no	no	1541	53.1	1541	48.3
16	9781000	3029	2161	3839	151	3152	2161	3839	151	3029	2161	3839	151	172	116	284	151	403	276	1047	151	3152	2161	3839	151	13500	13500	13500	151	0.0000	no	no	3293	94.8	3293	94.5
16	9782000	2910	2080	2920	151	3119	3080	3920	151	2910	2080	2920	151	173	116	284	151	402	276	1047	151	3119	3080	3920	151	13500	13500	13500	151	0.0000	no	no	3293	94.8	3293	94.5
16	9783000	3140	2161	3839	151	3192	3080	3920	151	3140	2161	3839	151	172	116	284	151	399	276	1047	151	3192	3080	3920	151	13500	13500	13500	151	0.0000	no	no	3293	94.8	3293	94.5
16	9784000	3186	2850	3900	151	3232	3080	3920	151	3186	2850	3900	151	172	116	284	151	389	276	1047	151	3232	3080	3920	151	13500	13500	13500	151	0.0000	no	no	3293	94.8	3293	94.5
16	9785000	3232	3080	3920	151	3238	3080	3920	151	3232	3080	3920	151	171	116	284	151	376	276	1047	151	3238	3080	3920	151	13500	13500	13500	151	0.0000	no	no	3293	94.8	3293	94.5
16	9786000	3225	3080	3920	151	3225	3080	3920	151	3225	3080	3920	151	172	116	284	151	381	276	1047	151	3225	3080	3920	151	13500	13500	13500	151	0.0000	no	no	3293	94.8	3293	94.5
16	9787000	3185	2850	3900	151	3185	2850	3900	151	3185	2850	3900	151	167	24	276	151	381	276	1047	151	3185	2850	3900	151	13500	13500	13500	151	0.0000	no	no	3293	94.8	3293	94.5
16	9788000	3197	2161	3839	151	3197	2161	3839	151	3197	2161	3839	151	175	24	276	151	379	276	1047	151	3197	2161	3839	151	13500	13500	13500	151	0.0000	no	no	3293	94.8	3293	94.5
16	9789000	3223	3080	3920	151	3223	3080	3920	151	3223	3080	3920	151	175	24	276	151	349	256	644	151	3223	3080	3920	151	13500	13500	13500	151	0.0000	no	no	3293	94.8	3293	94.5
16	9790000	3278	3080	3920	151	3278	3080	3920	151	3278	3080	3920	151	176	25	287	151	329	248	576	151	3278	3080	3920	151	13500	13500	13500	151	0.0000	no	no	2165	82.5	2165	80.8
16	9791000	3285	3080	3920	151	3285	3080	3920	151	3285	3080	3920	151	193	40	430	151	324	248	576	151	3285	3080	3920	151	13500	13500	13500	151	0.0000	no	no	2419	87.7	2419	86.3
16	9792000	3325	3080	3920	151	3325	3080	3920	151	3325	3080	3920	151	184	40	430	151	320	248	576	151	3325	3080	3920	151	13500	13500	13500	151	0.0000	no	no	2419	87.7	2419	86.3
16	9793000	3358	3080	3920	151	3358	3080	3920	151	3358	3080	3920	151	155	40	430	151	304	224	438	151	3358	3080	3920	151	13500	13500	13500	151	0.0000	no	no	2419	87.7	2419	86.3
16	9794000	2581	1564	3678	151	2583	1564	3678	151	2808	1564	3678	151	189	73	639	151	303	224	438	151	2810	1564	3678	151	13500	13500	13500	151	0.0000	no	no	2419	87.7	2419	86.3
16	9795000	3077	1564	3678	151	3077	1564	3678	151	3113	1564	3678	151	172	73	639	151	302	224	438	151	3113	1564	3678	151	13500	13500	13500	151	0.0000	no	no	1577	55.8	1577	51.2
16	9796000	3309	2161	3839	151	3309	2161	3839	151	3309	2161	3839	151	115	30	345	151	298	224	438	151	3309	2161	3839	151	13500	13500	13500	151	0.0000	no	no	2648	90.4	2648	89.7
16	9797000	3331	2161	3839	151	3331	2161	3839	151	3331	2161	3839	151	58	30	345	151	299	144	503	151	3331	2161	3839	151	13500	13500	13500	151	0.0000	no	no	2648	90.4	2648	89.7
16	9798000	3238	2161	3839	151	3238	2161	3839	151	3238	2161	3839	151	58	30	345	151	300	213	506	151	3238	2161	3839	151	13500	13500	13500	151	0.0000	no	no	2648	90.4	2648	89.7
16	9799000	2980	2161	3839	151	2987	2161	3839	151	2987	2161	3839	151	38	30	345	151	300	213	506	151	2987	2161	3839	151	13500	13500	13500	151	0.0000	no	no	1104	18.6	1664	57.8
16	9800000	2965	2161	3839	151	2965	2161	3839	151	2965	2161	3839	151	3	0	0	151	296	144	503	151	2965	2161	3839	151	13500	13500	13500	151	0.0000	no	no	1764	68.2	1764	64.3
16	9801000	2822	1703	3739	151	2831	1772	3759	151	2831	1772	3759	151	0	0	0	151	292	144	503	151	2831	1772	3759	151	13500	13500	13500	151	0.0000	no	no	1469	47.6	1469	42.4
16	9802000	2863	1772	3759	151	2891	1772	3759	151	2891	1772	3759	151	0	0	0	151	272	132	434	151	2891	1772	3759	151	13500	13500	13500	151	0.0000	no	no	1469	47.6	1469	42.4
16	9803000	3254	2161	3839	151	3268	2161	3839	151	3268	2161	3839	151	0	0	0	151	269	132	434	151	3268	2161	3839	151	13500	13500	13500	151	0.0000	no	no	1267	30.7	1267	24.6
16	9804000	3563	2161	3839	151	3563	2161	3839	151	3563	2161	3839	151	0	0	0	151	265	124	376	151	3563	2161	3839	151	13500	13500	13500	151	0.0000	no	no	1267	30.7	1267	24.6
16	9805000	10189	3161	11973	151	10189	3161	11973	151	10189	3161	11973	151	0	0	0	151	266	124	376	151	10189	3161	11973	151	13500	13500	13500	151	0.0000	no	no	1267	30.7	1267	24.6
16	9806000	11669	4764	12736	151	11675	4764	12736	151	11675	4764	12736	151	0	0	0	151	266	126	398	151	11675	4764	12736	151	13500	13500	13500	151	0.0000	no	no	2791	91.7	2791	91.3
16	9807000	4748	4764	12736	151	4748	4764	12736	151	4748	4764	12736	151	0	0	0	151	265	126	398	151	4748	4764	12736	151	13500	13500	13500	151	0.0000	no	no	1271	31.1	1271	24.9
16	9808000	4169	4000	4000	151	4169	4000	4000	151	4169	4000	4000	151	0	0	0	151	265	126	398	151	4169	4000	4000	151	13500	13500	13500	151	0.0000	no	no	1770	68.5	1770	64.6
16	9809000	12682	4764	12736	151	12682	4764	12736	151	12682	4764	12736	151	0	0	0	151	263	126	398	151	12682	4764	12736	151	13500	13500	13500	151	0.0000	no	no	2687	90.8	2687	90.3
16	9810000	4470	3161	11973	151	4470	3161	11973	151	4470	3161	11973	151	0	0	0	151	264	126	398	151	4470	3161	11973	151	13500	13500	13500	151	0.0000	no	no	3827	96.6	3827	96.4
16	9811000	4692	4764	12736	151	4692	4764	12736	151	4692	4764	12736	151	0	0	0	151	261	124	376	151	4692	4764	12736	151	13500	13500	13500	151	0.0000	no	no	3827	96.6	3827	96.4
16	9812000	9348	4764	12736	151	9348	4764	12736	151	9348	4764	12736	151	0	0	0	151	263	124	376	151	9348	4764	12736	151	13500	13500	13500	151	0.0000	no	no	1652	61.3	1652	57.0
16	9813000	7440	4764	12736	151	7440	4764	12736	151	7440	4764	12736	151	0	0	0	151	258	101	374	151	7440	4764	12736	151	13500	13500	13500	151	0.0000	no	no	2012	77.8	2012	75.2
16	9814000	3797	2161	3839	151	3834	2850	3900	151	3834	2850	3900	151	0	0	0	151	240	101	374	151	3834	2850	3900	151	13500	13500	13500	151	0.0000	no	no	2557	89.5	2557	88.7
16	9815000	1563	1013	3437	151	3636	2161	3839	151	3636	2161	3839	151	0	0	0	151	231	32	368	151	3636	2161	3839	151	13500	13500	13500	151	0.0000	no	no	1727	66.3	1727	62.3
16	9816000	1513	984	1948	151	3329	2161	3839	151	3329	2161	3839	151	0	0	0	151	208	32	368	151	3329	2161	3839	151	13500	13500	13500	151	0.0000	no	no	1727	66.3	1727	62.3
16	9817000	1686	996	2518	151	3150	2161	3839	151	3150	2161	3839	151	0	0	0	151	206	32	368	151	3150	2161	3839	151	13500	13500	13500	151	0.0000	no	no	2821	92.0	2821	91.6
16	9818000	2144	1380	3598	151	3164	2161	3839	151	3164	2161	3839	151	0	0	0	151	194	32	368	151	3164	2161	3839	151	13500	13500	13500	151	0.0000	no	no	2821	92.0	2821	91.6
16	9819000	2244	1380	3598	151	3164	2161	3839	151	3164	2161	3839	151	0	0	0	151	188	32	368	151	3164	2161	3839	151	13500	13500	13500	151	0.0000	no	no	2821	92.0	2821	91.6
16	9820000	2545	1380	3598	151	3291	2161	3839	151	3291	2161	3839	151	0	0	0	151	150	32	368	151	3291	2161	3839	151	13500	13500	13500	151	0.0000	no	no	2821	92.0	2821	91.6
16	9821000	3053	1564	3678	151	3350	2161	3839	151	3350	2161	3839	151	0	0	0	151	131	29	334	151	3350	2161	3839	151	13500	13500	13500	151	0.0000	no	no	2821	92.0	2821	91.6
16	9822000	4699	2931	11782	151	4705	2931	11782	151	4705	2931	11782	151	0	0	0	151	111	24	276	151	4705	2931	11782	151	13500	13500	13500	151	0.0000	no	no	3814	96.6	3814	96.4
16	9823000	3223	1564	3678	151	3358	1772	3759	151	3364	1772	3759	151	0	0	0	151	105	24	276	151	3364	1772	3759	151	13500	13500	13500	151	0.0000	no	no	3814	96.6	3814	96.4
16	9824000	2918	1703	3739	151	3029	1772	3759	151	3029	1772	3759	151	0	0	0	151	98	24	276	151	3029	1772	3759	151	13500	13500	13500	151	0.0000	no	no	3814	96.6	3814	96.4
16	9825000	2627	1380	3598	151	2723	1772	3759	151	2723	1772	3759	151	0	0	0	151	84	24	276	151	2723	1772	3759	151	13500	13500	13500	151	0.0000	no	no	3814	96.6	3814	96.4
16	9826000	2683	2161	3839	151	2683	2161	3839	151	2683	2161	3839	151	0	0	0	151	72	18	207	151	2683	2161	3839	151	13500	13500	13500	151	0.0000	no	no	3814	96.6	3814	96.4
16	9827000	2544	2161	3839	151	2544	2161	3839	151	2544	2161	3839	151	0	0	0	151	56	16	184	151	2544	2161	3839	151	13500	13500	13500	151	0.0000	no	no	3814	96.6	3814	96.4
16	9828000	2491	1772	3759	151	2494	1979	3819	151	2494	1979	3819	151	0	0	0	151	54	16	184	151	2494	1979	3819	151	13500	13500	13500	151	0.0000	no	no	2114	81.4	2114	79.6
16	9829000	2174	1686	2819	151	2178	1686	2819	151	2176	1686	2819	151	0	0	0	151	52	16	184	151	2178	1686	2819	151	13500	13500	13500	151	0.0000	no	no	2114	81.4	2114	79.6
16	9830000	2125	1686	2819	151	2130	1686	2819	151	2134	1686	2819	151	0	0	0	151	48	8	92	151	2134	1686	2819	151	13500	13500	13500	151	0.0000	no	no	1560	54.5	1560	49.8
16	9831000	2040	1548	2759	151	2050	1686	2819	151	2052	1686	2819	151	0	0	0	151	48	8	92	151	2052	1686	2819	151	13500	13500	13500	151	0.0000	no	no	1560	54.5	1560	49.8
16	9832000	2054	1548	2759	151	2054	1548	2759	151	2064	1548	2759	151	0	0	0	151	48	8	92	151	2064	1548	2759	151	13500	13500	13500	151	0.0000	no	no	1560	54.5	1560	49.8
16	9833000	2034	1548	2759	151	2042	1548	2759	151	2042	1548	2759	151	0	0	0	151	48	8	92	151	2042	1548	2759	151	13500	13500	13500	151	0.0000	no	no	1560	54.5	1560	49.8
16	9834000	2020	1548	2759	151	2030	1548	2759	151	2030	1548	2759	151	0	0	0	151	50	8	92	151	2030	1548	2759	151	13500	13500	13500	151	0.0000	no	no	845	4.0	845	2.3
16	9835000	2041	1552	2989	151	2041	1552	2989	151	2050	1552	2989	151	0	0	0	151	50	8	92	151	2050	1552	2989	151	13500	13500	13500	151	0.0000	no	no	845	4.0	845	2.3
16	9836000	2014	1318	2658	151	2019	1364	2678	151	2019	1364	2678	151	0	0	0	151	50	8	92	151	2019	1364	2678	151	13500	13500	13500	151	0.0000	no	no	845	4.0	845	2.3
16	9837000	2066	1364	2678	151	2066	1364	2678	151	2066	1364	2678	151	0	0	0	151	50	8	92	151	2066	1364	2678	151	13500	13500	13500	151	0.0000	no	no	1602	57.6	1602	53.1
16	9838000	2248	1380	3598	151	2256	1380	3598	151	2251	1380	3598	151	0	0	0	151	50	8	92	151	2256	1380	3598	151	13500	13500	13500	151	0.0000	no	no	2447	88.1	2447	86.7
16	9839000	1439	996	2518	151	1450	996	2518	151	1455	996	2518	151	0	0	0	151	52	8	92	151	1463	996	2518	151	13500	13500	13500	151	0.0000	no	no	2447	88.1	2447	86.7
16	9840000	1574	996	2518	151	1585	996	2518	151	1587	996	2518	151	0	0	0	151	52	8	92	151	1595	996	2518	151	13500	13500	13500	151	0.0000	no	no	2447	88.1	2447	86.7
16	9841000	1689	996	2518	151	1700	996	2518	151	1707	996	2518	151	0	0	0	151	52	8	92	151	1718	996	2518	151	13500	13500	13500	151	0.0000	no	no	2447	88.1	2447	86.7
16	9842000	1985	1184	2828	151	1987	1184	2828	151	2017	1184	2828	151	0	0	0	151	52	8	92	151	2020	1184	2828	151	13500	13500	13500	151	0.0000	no	no	738	1.3	738	0.6
16	9843000	1892	1180	2598	151	1893	1180	2598	151	1895	1180	2598	151	0	0	0	151	52	8	92	151	1896	1180	2598	151	13500	13500	13500	151	0.0000	no	no	1045	15.0	1045	9.8
16	9844000	1878	1180	2598	151	1878	1180	2598	151	1881	1364	2678	151	0	0	0	151	53	8	92	151	1881	1364	2678	151	13500	13500	13500	151	0.0000	no	no	1045	15.0	1045	9.8
16	9845000	1894	1180	2598	151	1894	1180	2598	151	1897	1364	2678	151	0	0	0	151	53	8	92	151	1897	1364	2678	151	13500	13500	13500	151	0.0000	no	no	1045	15.0	1045	9.8
16	9846000	1856	1322	2888	151	1856	1322	2888	151	1857	1368	2908	151	0	0	0	151	53	8	92	151	1857	1368	2908	151	13500	13500	13500	151	0.0000	no	no	1045	15.0	1045	9.8
16	9847000	1826	1322	2888	151	1826	1322	2888	151	1828	1368	2908	151	0	0	0	151	57	8	92	151	1828	1368	2908	151	13500	13500	13500	151	0.0000	no	no	1045	15.0	1045	9.8
16	9848000	1758	1318	2658	151	1758	1318	2658	151	1758	1318	2658	151	0	0	0	151	62	10	115	151	1758	1318	2658	151	13500	13500	13500	151	0.0000	no	no	1045	15.0	1045	9.8
16	9849000	1764	1196	3518	151	1766	1196	3518	151	1767	1334	3578	151	0	0	0	151	62	10	115	151	1767	1334	3578	151	13500	13500	13500	151	0.0000	no	no	1045	15.0	1045	9.8
16	9850000	1673	1180	2598	151	1678	1180	2598	151	1678	1180	2598	151	0	0	0	151	62	10	115	151	1679	1318	2658	151	13500	13500	13500	151	0.0000	no	no	1045	15.0	1045	9.8
16	9851000	1621	996	2518	151	1626	996	2518	151	1628	996	2518	151	0	0	0	151	63	16	184	151	1629	996	2518	151	13500	13500	13500	151	0.0000	no	no	1711	65.4	1711	61.3
16	9852000	1365	796	1855	151	1413	980	1879	151	1419	980	1879	151	0	0	0	151	63	16	184	151	1421	980	1879	151	13500	13500	13500	151	0.0000	no	no	1711	65.4	1711	61.3
16	9853000	1305	796	1855	151	1360	980	1879	151	1359	980	1879	151	0	0	0	151	63	16	184	151	1366	980	1879	151	13500	13500	13500	151	0.0000	no	no	1711	65.4	1711	61.3
16	9854000	1295	980	1879	151	1332	980	1879	151	1327	980	1879	151	0	0	0	151	63	16	184	151	1334	980	1879	151	13500	13500	13500	151	0.0000	no	no	1711	65.4	1711	61.3
16	9855000	1303	980	1879	151	1328	980	1879	151	1326	980	1879	151	0	0	0	151	70	16	184	151	1330	980	1879	151	13500	13500	13500	151	0.0000	no	no	1870	73.0	1870	70.0
16	9856000	1272	980	1879	151	1299	980	1879	151	1309	980	1879	151	0	0	0	151	70	16	184	151	1311	980	1879	151	13500	13500	13500	151	0.0000	no	no	1870	73.0	1870	70.0
16	9857000	1250	980	1879	151	1288	980	1879	151	1288	980	1879	151	0	0	0	151	70	16	184	151	1288	980	1879	151	13500	13500	13500	151	0.0000	no	no	1870	73.0	1870	70.0
16	9858000	1212	964	1636	151	1244	964	1636	151	1242	964	1636	151	0	0	0	151	71	16	184	151	1244	964	1636	151	13500	13500	13500	151	0.0224	no	no	1870	73.0	1870	70.0
16	9859000	1273	980	1879	151	1299	980	1879	151	1294	980	1879	151	0	0	0	151	72	16	184	151	1299	980	1879	151	13500	13500	13500	151	0.0000	no	no	1870	73.0	1870	70.0
16	9860000	1358	980	1879	151	1374	980	1879	151	1362	980	1879	151	0	0	0	151	72	16	184	151	1374	980	1879	151	13500	13500	13500	151	0.0000	no	no	2549	89.4	2549	88.6
16	9861000	1292	968	1682	151	1317	980	1879	151	1293	968	1682	151	0	0	0	151	72	16	184	151	1317	980	1879	151	13500	13500	13500	151	0.0000	no	no	2549	89.4	2549	88.6
16	9862000	1403	980	1879	151	1469	996	2518	151	1403	980	1879	151	0	0	0	151	72	16	184	151	1469	996	2518	151	13500	13500	13500	151	0.0000	no	no	763	1.8	1424	38.6
16	9863000	1625	1000	2748	151	1730	1013	3437	151	1648	1000	2748	151	0	0	0	151	72	16	184	151	1730	1013	3437	151	13500	13500	13500	151	0.0000	no	no	880	5.9	880	3.3
16	9864000	3968	1796	10445	151	3968	1796	10445	151	3968	1796	10445	151	0	0	0	151	76	18	207	151	3968	1796	10445	151	13500	13500	13500	151	0.0000	no	no	3648	96.1	3648	95.9
16	9865000	4384	3161	11973	151	4384	3161	11973	151	4384	3161	11973	151	0	0	0	151	78	18	207	151	4384	3161	11973	151	13500	13500	13500	151	0.0000	no	no	4277	97.6	4277	97.5
16	9866000	4368	2931	11782	151	4368	2931	11782	151	4368	2931	11782	151	0	0	0	151	160	92	1015	151	4368	2931	11782	151	13500	13500	13500	151	0.0000	no	no	1673	62.5	1673	58.3
16	9867000	1377	980	1879	151	2595	1013	3437	151	1377	980	1879	151	0	0	0	151	161	92	1015	151	2595	1013	3437	151	13500	13500	13500	151	0.0000	no	no	1673	62.5	1673	58.3
16	9868000	1536	996	2518	151	1943	1013	3437	151	1536	996	2518	151	0	0	0	151	105	76	674	151	1943	1013	3437	151	13500	13500	13500	151	0.0000	no	no	1291	32.7	1291	26.6
16	9869000	1770	1000	2748	151	1889	1013	3437	151	1770	1000	2748	151	0	0	0	151	81	16	184	151	1889	1013	3437	151	13500	13500	13500	151	0.0000	no	no	1291	32.7	1291	26.6
16	9870000	2319	1013	3437	151	2319	1013	3437	151	2319	1013	3437	151	0	0	0	151	81	16	184	151	2319	1013	3437	151	13500	13500	13500	151	0.0000	no	no	1291	32.7	1291	26.6
16	9871000	2791	1334	3578	151	2791	1334	3578	151	2791	1334	3578	151	0	0	0	151	87	16	184	151	2791	1334	3578	151	13500	13500	13500	151	0.0000	no	no	2494	88.7	2494	87.4
16	9872000	3105	1772	3759	151	3105	1772	3759	151	3105	1772	3759	151	1	0	0	151	87	16	184	151	3105	1772	3759	151	13500	13500	13500	151	0.0000	no	no	1547	53.6	1547	48.8
16	9873000	3313	2161	3839	151	3313	2161	3839	151	3313	2161	3839	151	9	16	184	151	87	16	184	151	3313	2161	3839	151	13500	13500	13500	151	0.0000	no	no	1283	32.0	1283	25.9
16	9874000	2518	1334	3578	151	2518	1334	3578	151	2518	1334	3578	151	39	28	322	151	87	16	184	151	2518	1334	3578	151	13500	13500	13500	151	0.0000	no	no	1576	55.7	1576	51.1
16	9875000	2260	1380	3598	151	2260	1380	3598	151	2260	1380	3598	151	66	28	322	151	87	16	184	151	2260	1380	3598	151	13500	13500	13500	151	0.0000	no	no	1576	55.7	1576	51.1
16	9876000	2575	1380	3598	151	2575	1380	3598	151	2575	1380	3598	151	66	28	322	151	87	16	184	151	2575	1380	3598	151	13500	13500	13500	151	0.0000	no	no	1399	41.7	1399	36.2
16	9877000	2415	1380	3598	151	2415	1380	3598	151	2415	1380	3598	151	68	28	322	151	89	16	184	151	2415	1380	3598	151	13500	13500	13500	151	0.0000	no	no	1399	41.7	1399	36.2
16	9878000	2499	1334	3578	151	2501	1334	3578	151	2499	1334	3578	151	73	28	322	151	89	16	184	151	2501	1334	3578	151	13500	13500	13500	151	0.0000	no	no	1399	41.7	1399	36.2
16	9879000	2215	1196	3518	151	2217	1196	3518	151	2215	1196	3518	151	132	120	330	151	89	16	184	151	2217	1196	3518	151	13500	13500	13500	151	0.0000	no	no	1399	41.7	1399	36.2
16	9880000	1822	1180	2598	151	1822	1180	2598	151	1822	1180	2598	151	135	120	330	151	89	16	184	151	1822	1180	2598	151	13500	13500	13500	151	0.0000	no	no	908	7.0	908	4.0
16	9881000	1728	1180	2598	151	1744	1180	2598	151	1728	1180	2598	151	175	150	538	151	89	16	184	151	1744	1180	2598	151	13500	13500	13500	151	0.0000	no	no	1320	35.1	1320	29.1
16	9882000	1807	1184	2828	151	1807	1184	2828	151	1807	1184	2828	151	175	150	538	151	94	16	184	151	1807	1184	2828	151	13500	13500	13500	151	0.0000	no	no	1320	35.1	1320	29.1
16	9883000	1747	1180	2598	151	1747	1180	2598	151	1747	1180	2598	151	144	122	353	151	94	16	184	151	1747	1180	2598	151	13500	13500	13500	151	0.0000	no	no	1320	35.1	1320	29.1
16	9884000	1813	1364	2678	151	1813	1364	2678	151	1813	1364	2678	151	144	122	353	151	92	16	184	151	1813	1364	2678	151	13500	13500	13500	151	0.0000	no	no	1712	65.5	1712	61.4
16	9885000	1980	1380	3598	151	1987	1380	3598	151	1987	1380	3598	151	143	122	353	151	97	18	207	151	1987	1380	3598	151	13500	13500	13500	151	0.0000	no	no	1712	65.5	1712	61.4
16	9886000	2070	1380	3598	151	2072	1380	3598	151	2072	1380	3598	151	128	120	330	151	99	16	184	151	2072	1380	3598	151	13500	13500	13500	151	0.0000	no	no	1588	56.6	1588	52.1
16	9887000	2200	1380	3598	151	2221	1380	3598	151	2221	1380	3598	151	107	108	192	151	93	16	184	151	2221	1380	3598	151	13500	13500	13500	151	0.0000	no	no	1588	56.6	1588	52.1
16	9888000	1903	1368	2908	151	1926	1368	2908	151	1926	1368	2908	151	103	102	123	151	95	16	184	151	1926	1368	2908	151	13500	13500	13500	151	0.0000	no	no	2477	88.5	2477	87.2
16	9889000	1862	1364	2678	151	1903	1368	2908	151	1903	1368	2908	151	103	102	123	151	97	16	184	151	1903	1368	2908	151	13500	13500	13500	151	0.0000	no	no	2477	88.5	2477	87.2
16	9890000	2178	1380	3598	151	2182	1380	3598	151	2182	1380	3598	151	103	102	123	151	97	16	184	151	2182	1380	3598	151	13500	13500	13500	151	0.0000	no	no	1341	36.7	1341	30.9
16	9891000	2323	1564	3678	151	2324	1564	3678	151	2324	1564	3678	151	103	102	123	151	97	16	184	151	2324	1564	3678	151	13500	13500	13500	151	0.0000	no	no	1308	34.1	1308	28.1
16	9892000	2237	1564	3678	151	2240	1703	3739	151	2240	1703	3739	151	103	102	123	151	97	16	184	151	2240	1703	3739	151	13500	13500	13500	151	0.0000	no	no	1308	34.1	1308	28.1
16	9893000	2279	1564	3678	151	2287	1703	3739	151	2280	1703	3739	151	103	102	123	151	97	16	184	151	2287	1703	3739	151	13500	13500	13500	151	0.0000	no	no	1511	50.9	1511	46.0
16	9894000	2417	1564	3678	151	2421	1772	3759	151	2417	1564	3678	151	103	102	123	151	97	16	184	151	2421	1772	3759	151	13500	13500	13500	151	0.0000	no	no	1511	50.9	1511	46.0
16	9895000	2832	2161	3839	151	2832	2161	3839	151	2832	2161	3839	151	103	102	123	151	98	16	184	151	2832	2161	3839	151	13500	13500	13500	151	0.0000	no	no	1153	22.3	1153	16.2
16	9896000	2700	2161	3839	151	2700	2161	3839	151	2700	2161	3839	151	103	102	123	151	109	24	276	151	2700	2161	3839	151	13500	13500	13500	151	0.0000	no	no	1264	30.5	1264	24.3
16	9897000	2370	1772	3759	151	2370	1772	3759	151	2370	1772	3759	151	103	102	123	151	111	24	276	151	2370	1772	3759	151	13500	13500	13500	151	0.0000	no	no	1439	45.2	1439	39.9
16	9898000	2056	1364	2678	151	2062	1502	2739	151	2062	1502	2739	151	103	102	123	151	124	24	276	151	2062	1502	2739	151	13500	13500	13500	151	0.0000	no	no	1439	45.2	1439	39.9
16	9899000	2064	1502	2739	151	2066	1548	2759	151	2066	1548	2759	151	103	102	123	151	130	24	276	151	2066	1548	2759	151	13500	13500	13500	151	0.0000	no	no	1439	45.2	1439	39.9
16	9900000	2046	1548	2759	151	2046	1548	2759	151	2046	1548	2759	151	103	102	123	151	146	24	276	151	2046	1548	2759	151	13500	13500	13500	151	0.0000	no	no	2342	86.6	2342	85.1
16	9901000	2028	1548	2759	151	2028	1548	2759	151	2028	1548	2759	151	103	102	123	151	164	24	276	151	2028	1548	2759	151	13500	13500	13500	151	0.0000	no	no	1155	22.4	1155	16.3
16	9902000	2030	1548	2759	151	2030	1548	2759	151	2030	1548	2759	151	103	102	123	151	219	68	591	151	2030	1548	2759	151	13500	13500	13500	151	0.0000	no	no	1690	63.5	1690	59.4
16	9903000	2038	1748	2839	151	2038	1748	2839	151	2038	1748	2839	151	103	102	123	151	240	160	595	151	2038	1748	2839	151	13500	13500	13500	151	0.0000	no	no	1584	56.3	1584	51.7
16	9904000	2039	1748	2839	151	2039	1748	2839	151	2039	1748	2839	151	103	102	123	151	244	160	595	151	2039	1748	2839	151	13500	13500	13500	151	0.0000	no	no	1584	56.3	1584	51.7
16	9905000	2103	1748	2839	151	2141	1748	2839	151	2144	1748	2839	151	103	102	123	151	246	160	595	151	2154	1748	2839	151	13500	13500	13500	151	0.0000	no	no	2339	86.5	2339	85.1
16	9906000	2211	1772	3759	151	2211	1772	3759	151	2220	1772	3759	151	103	102	123	151	242	146	514	151	2220	1772	3759	151	13500	13500	13500	151	0.0000	no	no	2339	86.5	2339	85.1
16	9907000	2211	1754	3069	151	2211	1754	3069	151	2211	1754	3069	151	103	102	123	151	243	146	514	151	2211	1754	3069	151	13500	13500	13500	151	0.0000	no	no	2339	86.5	2339	85.1
16	9908000	2242	1772	3759	151	2242	1772	3759	151	2242	1772	3759	151	103	102	123	151	230	126	398	151	2242	1772	3759	151	13500	13500	13500	151	0.0000	no	no	2062	79.2	2062	77.3
16	9909000	2178	1506	2969	151	2211	1754	3069	151	2197	1754	3069	151	103	102	123	151	278	132	434	151	2217	1754	3069	151	13500	13500	13500	151	0.0000	no	no	1384	40.5	1384	34.9
16	9910000	2112	1548	2759	151	2142	1748	2839	151	2126	1686	2819	151	103	102	123	151	282	132	434	151	2144	1748	2839	151	13500	13500	13500	151	0.0000	no	no	1384	40.5	1384	34.9
16	9911000	2124	1548	2759	151	2146	1748	2839	151	2136	1548	2759	151	103	102	123	151	244	126	398	151	2148	1748	2839	151	13500	13500	13500	151	0.0000	no	no	1724	66.1	1724	62.1
16	9912000	2132	1748	2839	151	2132	1748	2839	151	2136	1748	2839	151	103	102	123	151	250	132	434	151	2136	1748	2839	151	13500	13500	13500	151	0.0000	no	no	1724	66.1	1724	62.1
16	9913000	2278	1772	3759	151	2278	1772	3759	151	2280	1772	3759	151	103	102	123	151	250	132	434	151	2280	1772	3759	151	13500	13500	13500	151	0.0000	no	no	1574	55.6	1574	51.0
16	9914000	2607	1772	3759	151	2607	1772	3759	151	2620	1772	3759	151	103	102	123	151	250	132	434	151	2620	1772	3759	151	13500	13500	13500	151	0.0000	no	no	1574	55.6	1574	51.0
16	9915000	2163	1564	3678	151	2163	1564	3678	151	2197	1564	3678	151	100	100	100	151	347	210	1614	151	2197	1564	3678	151	13500	13500	13500	151	0.0000	no	no	1839	71.7	1839	68.7
16	9916000	1925	1196	3518	151	1925	1196	3518	151	1954	1334	3578	151	100	100	100	151	242	132	434	151	1954	1334	3578	151	13500	13500	13500	151	0.0000	no	no	1839	71.7	1839	68.7
16	9917000	1759	1180	2598	151	1759	1180	2598	151	1762	1180	2598	151	100	100	100	151	236	126	398	151	1762	1180	2598	151	13500	13500	13500	151	0.0000	no	no	1768	68.4	1768	64.5
16	9918000	1703	1164	1904	151	1703	1164	1904	151	1703	1164	1904	151	100	100	100	151	238	126	398	151	1703	1164	1904	151	13500	13500	13500	151	0.0000	no	no	1768	68.4	1768	64.5
16	9919000	1681	1164	1904	151	1688	1164	1904	151	1683	1164	1904	151	100	100	100	151	239	126	398	151	1689	1164	1904	151	13500	13500	13500	151	0.0000	no	no	1768	68.4	1768	64.5
16	9920000	1692	1164	1904	151	1692	1164	1904	151	1692	1164	1904	151	100	100	100	151	240	126	398	151	1692	1164	1904	151	13500	13500	13500	151	0.0000	no	no	1768	68.4	1768	64.5
16	9921000	1729	1180	2598	151	1729	1180	2598	151	1740	1180	2598	151	100	100	100	151	239	132	434	151	1740	1180	2598	151	13500	13500	13500	151	0.0000	no	no	1768	68.4	1768	64.5
16	9922000	1753	1180	2598	151	1754	1180	2598	151	1754	1180	2598	151	100	100	100	151	236	132	434	151	1756	1180	2598	151	13500	13500	13500	151	0.0000	no	no	903	6.8	903	3.9
16	9923000	1697	1302	1922	151	1698	1302	1922	151	1697	1302	1922	151	100	100	100	151	226	40	430	151	1698	1302	1922	151	13500	13500	13500	151	0.0000	no	no	1134	21.1	1134	15.1
16	9924000	1707	1302	1922	151	1709	1302	1922	151	1711	1302	1922	151	100	100	100	151	225	40	430	151	1712	1302	1922	151	13500	13500	13500	151	0.0000	no	no	1134	21.1	1134	15.1
16	9925000	1719	1306	1991	151	1720	1306	1991	151	1719	1306	1991	151	100	100	100	151	220	40	430	151	1720	1306	1991	151	13500	13500	13500	151	0.0000	no	no	1360	38.4	1360	32.6
16	9926000	1791	1364	2678	151	1791	1364	2678	151	1791	1364	2678	151	100	100	100	151	215	40	430	151	1791	1364	2678	151	13500	13500	13500	151	0.0000	no	no	1360	38.4	1360	32.6
16	9927000	1817	1364	2678	151	1817	1364	2678	151	1817	1364	2678	151	100	100	100	151	215	40	430	151	1817	1364	2678	151	13500	13500	13500	151	0.0000	no	no	1360	38.4	1360	32.6
16	9928000	1785	1352	1997	151	1785	1352	1997	151	1785	1352	1997	151	100	100	100	151	208	24	276	151	1785	1352	1997	151	13500	13500	13500	151	0.0000	no	no	1673	62.6	1673	58.4
16	9929000	1756	1348	1928	151	1756	1348	1928	151	1756	1348	1928	151	100	100	100	151	213	24	276	151	1756	1348	1928	151	13500	13500	13500	151	0.0000	no	no	1673	62.6	1673	58.4
16	9930000	1810	1348	1928	151	1810	1348	1928	151	1810	1348	1928	151	138	140	480	151	214	24	276	151	1810	1348	1928	151	13500	13500	13500	151	0.0000	no	no	1058	15.7	1058	10.5
16	9931000	1865	1364	2678	151	1865	1364	2678	151	1865	1364	2678	151	138	140	480	151	214	24	276	151	1865	1364	2678	151	13500	13500	13500	151	0.0000	no	no	1058	15.7	1058	10.5
16	9932000	1974	1380	3598	151	1974	1380	3598	151	1974	1380	3598	151	143	140	480	151	216	25	287	151	1974	1380	3598	151	13500	13500	13500	151	0.0000	no	no	1058	15.7	1058	10.5
16	9933000	1921	1364	2678	151	1921	1364	2678	151	1921	1364	2678	151	143	140	480	151	214	25	287	151	1921	1364	2678	151	13500	13500	13500	151	0.0000	no	no	1058	15.7	1058	10.5
16	9934000	1926	1364	2678	151	1926	1364	2678	151	1943	1364	2678	151	143	140	480	151	226	120	330	151	1943	1364	2678	151	13500	13500	13500	151	0.0000	no	no	1058	15.7	1058	10.5
16	9935000	1895	1364	2678	151	1895	1364	2678	151	1899	1364	2678	151	143	140	480	151	225	120	330	151	1899	1364	2678	151	13500	13500	13500	151	0.0000	no	no	1058	15.7	1058	10.5
16	9936000	1870	1364	2678	151	1870	1364	2678	151	1874	1364	2678	151	144	140	480	151	223	116	284	151	1874	1364	2678	151	13500	13500	13500	151	0.0000	no	no	1058	15.7	1058	10.5
16	9937000	1910	1364	2678	151	1910	1364	2678	151	1914	1364	2678	151	144	140	480	151	223	116	284	151	1914	1364	2678	151	13500	13500	13500	151	0.0000	no	no	1058	15.7	1058	10.5
16	9938000	1889	1364	2678	151	1889	1364	2678	151	1889	1364	2678	151	92	8	92	151	226	120	330	151	1889	1364	2678	151	13500	13500	13500	151	0.0000	no	no	1451	46.2	1451	40.9
16	9939000	1907	1364	2678	151	1907	1364	2678	151	1907	1364	2678	151	92	8	92	151	256	120	330	151	1907	1364	2678	151	13500	13500	13500	151	0.0000	no	no	1451	46.2	1451	40.9
16	9940000	1923	1364	2678	151	1923	1364	2678	151	1923	1364	2678	151	95	8	92	151	258	126	400	151	1923	1364	2678	151	13500	13500	13500	151	0.0000	no	no	1451	46.2	1451	40.9
16	9941000	2074	1364	2678	151	2074	1364	2678	151	2074	1364	2678	151	95	8	92	151	258	126	400	151	2074	1364	2678	151	13500	13500	13500	151	0.0000	no	no	1451	46.2	1451	40.9
16	9942000	2113	1364	2678	151	2113	1364	2678	151	2113	1364	2678	151	95	8	92	151	247	126	400	151	2113	1364	2678	151	13500	13500	13500	151	0.0000	no	no	1451	46.2	1451	40.9
16	9943000	2198	1518	3658	151	2203	1564	3678	151	2198	1518	3658	151	95	8	92	151	239	126	400	151	2203	1564	3678	151	13500	13500	13500	151	0.0000	no	no	1451	46.2	1451	40.9
16	9944000	2105	1380	3598	151	2112	1380	3598	151	2105	1380	3598	151	95	8	92	151	241	132	434	151	2112	1380	3598	151	13500	13500	13500	151	0.0000	no	no	1451	46.2	1451	40.9
16	9945000	2426	1380	3598	151	2430	1380	3598	151	2426	1380	3598	151	95	8	92	151	243	132	434	151	2430	1380	3598	151	13500	13500	13500	151	0.0000	no	no	3112	93.9	3112	93.6
16	9946000	3312	1518	3658	151	3312	1518	3658	151	3312	1518	3658	151	95	8	92	151	238	132	434	151	3312	1518	3658	151	13500	13500	13500	151	0.0000	no	no	3817	96.6	3817	96.4
16	9947000	3904	3080	3920	151	3904	3080	3920	151	3904	3080	3920	151	95	8	92	151	231	124	376	151	3904	3080	3920	151	13500	13500	13500	151	0.0000	no	no	5408	99.6	5408	99.5
16	9948000	7510	4764	12736	151	7510	4764	12736	151	7510	4764	12736	151	95	8	92	151	224	121	342	151	7510	4764	12736	151	13500	13500	13500	151	0.0000	no	no	5408	99.6	5408	99.5
16	9949000	7076	4764	12736	151	7076	4764	12736	151	7076	4764	12736	151	95	8	92	151	224	121	342	151	7076	4764	12736	151	13500	13500	13500	151	0.0000	no	no	5904	99.8	5904	99.8
16	9950000	4464	3161	11973	151	4464	3161	11973	151	4464	3161	11973	151	95	8	92	151	224	121	342	151	4464	3161	11973	151	13500	13500	13500	151	0.0000	no	no	2545	89.4	2545	88.6
16	9951000	4040	3080	3920	151	4040	3080	3920	151	4040	3080	3920	151	95	8	92	151	222	121	342	151	4040	3080	3920	151	13500	13500	13500	151	0.0000	no	no	2765	91.5	2765	91.1
16	9952000	3934	3080	3920	151	3934	3080	3920	151	3934	3080	3920	151	95	8	92	151	222	121	342	151	3934	3080	3920	151	13500	13500	13500	151	0.0000	no	no	3224	94.5	3224	94.2
16	9953000	3536	2161	3839	151	3536	2161	3839	151	3536	2161	3839	151	95	8	92	151	233	124	376	151	3536	2161	3839	151	13500	13500	13500	151	0.0000	no	no	3224	94.5	3224	94.2
16	9954000	3370	2161	3839	151	3370	2161	3839	151	3370	2161	3839	151	97	16	184	151	299	194	1261	151	3370	2161	3839	151	13500	13500	13500	151	0.0000	no	no	3224	94.5	3224	94.2
16	9955000	3209	1772	3759	151	3209	1772	3759	151	3209	1772	3759	151	97	16	184	151	311	194	1261	151	3209	1772	3759	151	13500	13500	13500	151	0.0000	no	no	3224	94.5	3224	94.2
16	9956000	3248	2161	3839	151	3248	2161	3839	151	3248	2161	3839	151	97	16	184	151	280	192	1215	151	3248	2161	3839	151	13500	13500	13500	151	0.0000	no	no	1916	74.7	1916	71.8
16	9957000	3228	2161	3839	151	3228	2161	3839	151	3228	2161	3839	151	97	16	184	151	217	126	398	151	3228	2161	3839	151	13500	13500	13500	151	0.0000	no	no	2119	81.5	2119	79.7
16	9958000	3236	2161	3839	151	3236	2161	3839	151	3236	2161	3839	151	99	24	276	151	216	126	398	151	3236	2161	3839	151	13500	13500	13500	151	0.0000	no	no	2119	81.5	2119	79.7
16	9959000	2958	1979	3819	151	2958	1979	3819	151	2958	1979	3819	151	99	24	276	151	199	120	330	151	2958	1979	3819	151	13500	13500	13500	151	0.0000	no	no	1701	64.9	1701	60.8
16	9960000	2231	1196	3518	151	2231	1196	3518	151	2276	1380	3598	151	99	24	276	151	189	117	295	151	2276	1380	3598	151	13500	13500	13500	151	0.0000	no	no	1701	64.9	1701	60.8
16	9961000	2003	1180	2598	151	2003	1180	2598	151	2111	1380	3598	151	99	24	276	151	189	117	295	151	2111	1380	3598	151	13500	13500	13500	151	0.0000	no	no	1194	25.1	1194	18.8
16	9962000	2005	1184	2828	151	2005	1184	2828	151	2070	1368	2908	151	99	24	276	151	175	117	295	151	2070	1368	2908	151	13500	13500	13500	151	0.0000	no	no	2399	87.5	2399	86.0
16	9963000	1806	1364	2678	151	1806	1364	2678	151	1845	1364	2678	151	101	24	276	151	173	116	284	151	1845	1364	2678	151	13500	13500	13500	151	0.0000	no	no	1236	28.2	1236	22.0
16	9964000	1846	1364	2678	151	1846	1364	2678	151	1858	1364	2678	151	101	24	276	151	170	116	284	151	1858	1364	2678	151	13500	13500	13500	151	0.0000	no	no	1236	28.2	1236	22.0
16	9965000	2312	1380	3598	151	2312	1380	3598	151	2319	1380	3598	151	105	24	276	151	169	116	284	151	2319	1380	3598	151	13500	13500	13500	151	0.0000	no	no	1236	28.2	1236	22.0
16	9966000	9917	3161	11973	151	9917	3161	11973	151	9917	3161	11973	151	105	24	276	151	169	116	284	151	9917	3161	11973	151	13500	13500	13500	151	0.0000	no	no	1236	28.2	1236	22.0
16	9967000	9650	1727	10254	151	9650	1727	10254	151	9650	1727	10254	151	105	24	276	151	165	116	284	151	9650	1727	10254	151	13500	13500	13500	151	0.0000	no	no	1486	49.0	1486	43.9
16	9968000	2903	1518	3658	151	2903	1518	3658	151	2903	1518	3658	151	114	93	282	151	169	116	284	151	2903	1518	3658	151	13500	13500	13500	151	0.0000	no	no	1468	47.5	1468	42.3
16	9969000	3213	1772	3759	151	3213	1772	3759	151	3213	1772	3759	151	116	116	284	151	168	116	284	151	3213	1772	3759	151	13500	13500	13500	151	0.0000	no	no	1468	47.5	1468	42.3
16	9970000	3271	2161	3839	151	3271	2161	3839	151	3271	2161	3839	151	116	116	284	151	168	116	284	151	3271	2161	3839	151	13500	13500	13500	151	0.0000	no	no	1959	76.1	1959	73.4
16	9971000	2826	1564	3678	151	2826	1564	3678	151	2826	1564	3678	151	116	116	284	151	168	116	284	151	2826	1564	3678	151	13500	13500	13500	151	0.0000	no	no	1959	76.1	1959	73.4
16	9972000	2086	1196	3518	151	2089	1380	3598	151	2086	1196	3518	151	121	116	284	151	168	116	284	151	2089	1380	3598	151	13500	13500	13500	151	0.0000	no	no	1288	32.5	1288	26.4
16	9973000	1962	1180	2598	151	1964	1180	2598	151	1962	1180	2598	151	121	116	284	151	166	116	284	151	1964	1180	2598	151	13500	13500	13500	151	0.0000	no	no	1288	32.5	1288	26.4
16	9974000	1830	1168	1973	151	1832	1168	1973	151	1830	1168	1973	151	121	116	284	151	165	116	284	151	1832	1168	1973	151	13500	13500	13500	151	0.0000	no	no	1288	32.5	1288	26.4
16	9975000	1814	1164	1904	151	1814	1164	1904	151	1814	1164	1904	151	121	116	284	151	165	116	284	151	1814	1164	1904	151	13500	13500	13500	151	0.0000	no	no	1769	68.4	1769	64.5
16	9976000	1857	1180	2598	151	1857	1180	2598	151	1857	1180	2598	151	116	116	284	151	165	116	284	151	1857	1180	2598	151	13500	13500	13500	151	0.0000	no	no	1417	43.2	1417	37.8
16	9977000	1792	1164	1904	151	1792	1164	1904	151	1792	1164	1904	151	116	116	284	151	166	116	284	151	1792	1164	1904	151	13500	13500	13500	151	0.0000	no	no	1417	43.2	1417	37.8
16	9978000	1813	1180	2598	151	1838	1180	2598	151	1813	1180	2598	151	116	116	284	151	166	116	284	151	1838	1180	2598	151	13500	13500	13500	151	0.0000	no	no	1329	35.8	1329	29.9
16	9979000	1874	1180	2598	151	1903	1180	2598	151	1874	1180	2598	151	116	116	284	151	166	116	284	151	1903	1180	2598	151	13500	13500	13500	151	0.0000	no	no	1329	35.8	1329	29.9
16	9980000	2188	1380	3598	151	2188	1380	3598	151	2188	1380	3598	151	116	116	284	151	170	116	284	151	2188	1380	3598	151	13500	13500	13500	151	0.0000	no	no	1329	35.8	1329	29.9
16	9981000	2434	1564	3678	151	2434	1564	3678	151	2434	1564	3678	151	116	116	284	151	169	116	284	151	2434	1564	3678	151	13500	13500	13500	151	0.0000	no	no	1464	47.2	1464	42.0
16	9982000	2399	1564	3678	151	2399	1564	3678	151	2432	1564	3678	151	123	116	284	151	161	116	284	151	2432	1564	3678	151	13500	13500	13500	151	0.0000	no	no	1464	47.2	1464	42.0
16	9983000	2397	1564	3678	151	2397	1564	3678	151	2403	1564	3678	151	123	116	284	151	161	116	284	151	2403	1564	3678	151	13500	13500	13500	151	0.0000	no	no	1464	47.2	1464	42.0
16	9984000	1930	1180	2598	151	1942	1180	2598	151	1991	1364	2678	151	123	116	284	151	162	116	284	151	1991	1364	2678	151	13500	13500	13500	151	0.0000	no	no	1464	47.2	1464	42.0
16	9985000	1985	1184	2828	151	1986	1184	2828	151	2042	1368	2908	151	123	116	284	151	162	116	284	151	2042	1368	2908	151	13500	13500	13500	151	0.0000	no	no	1464	47.2	1464	42.0
16	9986000	2017	1184	2828	151	2027	1368	2908	151	2028	1322	2888	151	119	116	284	151	162	116	284	151	2038	1368	2908	151	13500	13500	13500	151	0.0000	no	no	1464	47.2	1464	42.0
16	9987000	2025	1196	3518	151	2026	1196	3518	151	2026	1196	3518	151	119	116	284	151	167	116	284	151	2026	1196	3518	151	13500	13500	13500	151	0.0000	no	no	1464	47.2	1464	42.0
16	9988000	2401	1380	3598	151	2402	1380	3598	151	2402	1380	3598	151	115	116	284	151	182	132	434	151	2402	1380	3598	151	13500	13500	13500	151	0.0000	no	no	1464	47.2	1464	42.0
16	9989000	3341	1772	3759	151	3341	1772	3759	151	3341	1772	3759	151	115	116	284	151	187	132	434	151	3341	1772	3759	151	13500	13500	13500	151	0.0000	no	no	1408	42.5	1408	37.0
16	9990000	3864	3080	3920	151	3864	3080	3920	151	3864	3080	3920	151	99	100	100	151	187	132	434	151	3864	3080	3920	151	13500	13500	13500	151	0.0000	no	no	2079	79.6	2079	77.8
16	9991000	3669	2161	3839	151	3669	2161	3839	151	3669	2161	3839	151	99	100	100	151	188	132	434	151	3669	2161	3839	151	13500	13500	13500	151	0.0000	no	no	2079	79.6	2079	77.8
16	9992000	3806	2850	3900	151	3806	2850	3900	151	3806	2850	3900	151	100	100	100	151	192	132	434	151	3806	2850	3900	151	13500	13500	13500	151	0.0000	no	no	2838	92.1	2838	91.7
16	9993000	3894	3080	3920	151	3894	3080	3920	151	3894	3080	3920	151	100	100	100	151	197	132	434	151	3894	3080	3920	151	13500	13500	13500	151	0.0000	no	no	2838	92.1	2838	91.7
16	9994000	3934	3080	3920	151	3934	3080	3920	151	3934	3080	3920	151	100	100	100	151	203	132	434	151	3934	3080	3920	151	13500	13500	13500	151	0.0000	no	no	2838	92.1	2838	91.7
16	9995000	4017	3080	3920	151	4017	3080	3920	151	4017	3080	3920	151	100	100	100	151	205	132	434	151	4017	3080	3920	151	13500	13500	13500	151	0.0000	no	no	2735	91.2	2735	90.7
16	9996000	3950	3080	3920	151	3950	3080	3920	151	3950	3080	3920	151	100	100	100	151	208	132	434	151	3950	3080	3920	151	13500	13500	13500	151	0.0000	no	no	1857	72.5	1857	69.5
16	9997000	3422	1772	3759	151	3422	1772	3759	151	3422	1772	3759	151	100	100	100	151	213	132	434	151	3422	1772	3759	151	13500	13500	13500	151	0.0000	no	no	1631	59.5	1631	55.2
16	9998000	2010	1364	2678	151	2019	1364	2678	151	2015	1364	2678	151	100	100	100	151	212	132	434	151	2024	1364	2678	151	13500	13500	13500	151	0.0000	no	no	1631	59.5	1631	55.2
16	9999000	1923	1364	2678	151	1930	1364	2678	151	1931	1364	2678	151	100	100	100	151	212	132	434	151	1938	1364	2678	151	13500	13500	13500	151	0.0000	no	no	1026	13.9	1026	9.0
16	10000000	1859	1318	2658	151	1859	1318	2658	151	1870	1318	2658	151	100	100	100	151	219	132	434	151	1870	1318	2658	151	13500	13500	13500	151	0.0000	no	no	1026	13.9	1026	9.0
16	10001000	1777	1180	2598	151	1777	1180	2598	151	1781	1180	2598	151	103	108	192	151	240	132	434	151	1781	1180	2598	151	13500	13500	13500	151	0.0000	no	no	1026	13.9	1026	9.0
16	10002000	1726	1180	2598	151	1746	1180	2598	151	1730	1180	2598	151	103	108	192	151	262	132	434	151	1750	1180	2598	151	13500	13500	13500	151	0.0000	no	no	1026	13.9	1026	9.0
16	10003000	1744	1138	2808	151	1775	1322	2888	151	1770	1184	2828	151	104	108	192	151	269	132	434	151	1790	1322	2888	151	13500	13500	13500	151	0.0000	no	no	1026	13.9	1026	9.0
16	10004000	1665	1164	1904	151	1695	1164	1904	151	1685	1164	1904	151	104	108	192	151	272	132	434	151	1709	1164	1904	151	13500	13500	13500	151	0.0000	no	no	1500	50.1	1500	45.1
16	10005000	1723	1168	1973	151	1725	1168	1973	151	1742	1168	1973	151	104	108	192	151	253	132	434	151	1744	1168	1973	151	13500	13500	13500	151	0.0000	no	no	1500	50.1	1500	45.1
16	10006000	1656	1180	2598	151	1774	1364	2678	151	1687	1180	2598	151	104	108	192	151	253	132	434	151	1799	1364	2678	151	13500	13500	13500	151	0.0000	no	no	1500	50.1	1500	45.1
16	10007000	1597	1168	1973	151	1739	1364	2678	151	1623	1168	1973	151	104	108	192	151	275	132	434	151	1750	1364	2678	151	13500	13500	13500	151	0.0000	no	no	1093	17.9	1093	12.5
16	10008000	1604	1168	1973	151	1733	1364	2678	151	1621	1168	1973	151	104	108	192	151	296	132	434	151	1743	1364	2678	151	13500	13500	13500	151	0.0000	no	no	1093	17.9	1093	12.5
16	10009000	1615	1168	1973	151	1713	1318	2658	151	1624	1168	1973	151	104	108	192	151	309	140	480	151	1715	1318	2658	151	13500	13500	13500	151	0.0000	no	no	1801	69.9	1801	66.2
16	10010000	1640	1168	1973	151	1703	1180	2598	151	1643	1168	1973	151	103	102	123	151	359	200	1399	151	1703	1180	2598	151	13500	13500	13500	151	0.0000	no	no	1801	69.9	1801	66.2
16	10011000	1573	1164	1904	151	1644	1164	1904	151	1594	1164	1904	151	103	102	123	151	327	140	480	151	1648	1164	1904	151	13500	13500	13500	151	0.0000	no	no	1604	57.7	1604	53.2
16	10012000	1507	1164	1904	151	1632	1164	1904	151	1606	1164	1904	151	105	108	192	151	357	192	1215	151	1634	1164	1904	151	13500	13500	13500	151	0.0000	no	no	1604	57.7	1604	53.2
16	10013000	1479	1180	2598	151	1743	1180	2598	151	1711	1180	2598	151	105	108	192	151	358	168	682	151	1743	1180	2598	151	13500	13500	13500	151	0.0000	no	no	1604	57.7	1604	53.2
16	10014000	1391	1164	1904	151	2064	1196	3518	151	2060	1196	3518	151	105	108	192	151	329	156	572	151	2064	1196	3518	151	13500	13500	13500	151	0.0000	no	no	1604	57.7	1604	53.2
16	10015000	1364	1164	1904	151	2772	1772	3759	151	2772	1772	3759	151	105	108	192	151	337	156	572	151	2772	1772	3759	151	13500	13500	13500	151	0.0000	no	no	1604	57.7	1604	53.2
16	10016000	1360	1164	1904	151	2723	1772	3759	151	2723	1772	3759	151	105	108	192	151	337	156	572	151	2723	1772	3759	151	13500	13500	13500	151	0.0000	no	no	1357	38.2	1357	32.4
16	10017000	1423	1164	1904	151	2627	1772	3759	151	2627	1772	3759	151	105	108	192	151	358	156	572	151	2627	1772	3759	151	13500	13500	13500	151	0.0000	no	no	2204	83.3	2204	81.7
16	10018000	1402	1164	1904	151	2481	1772	3759	151	2481	1772	3759	151	105	108	192	151	387	225	575	151	2481	1772	3759	151	13500	13500	13500	151	0.0000	no	no	2204	83.3	2204	81.7
16	10019000	1414	1164	1904	151	2544	1772	3759	151	2544	1772	3759	151	105	108	192	151	416	225	575	151	2544	1772	3759	151	13500	13500	13500	151	0.0000	no	no	908	7.0	908	4.0
16	10020000	1504	1164	1904	151	2443	1772	3759	151	2443	1772	3759	151	105	108	192	151	453	237	688	151	2443	1772	3759	151	13500	13500	13500	151	0.0000	no	no	908	7.0	908	4.0
16	10021000	1612	1180	2598	151	2383	1748	2839	151	2383	1748	2839	151	105	108	192	151	501	268	863	151	2383	1748	2839	151	13500	13500	13500	151	0.0000	no	no	2403	87.5	2403	86.1
16	10022000	2077	1196	3518	151	2403	1772	3759	151	2430	1772	3759	151	105	108	192	151	586	295	1484	151	2430	1772	3759	151	13500	13500	13500	151	0.0000	no	no	2403	87.5	2403	86.1
16	10023000	2325	1334	3578	151	2540	1772	3759	151	2626	1772	3759	151	107	108	192	151	802	312	1935	151	2626	1772	3759	151	13500	13500	13500	151	0.0000	no	no	2581	89.8	2581	89.0
16	10024000	2497	1380	3598	151	2792	1772	3759	151	2792	1772	3759	151	107	108	192	151	607	302	1630	151	2792	1772	3759	151	13500	13500	13500	151	0.0000	no	no	2581	89.8	2581	89.0
16	10025000	2830	1518	3658	151	3099	2161	3839	151	3099	2161	3839	151	109	108	192	151	453	260	690	151	3099	2161	3839	151	13500	13500	13500	151	0.0000	no	no	1915	74.6	1915	71.8
16	10026000	3085	1703	3739	151	3331	2161	3839	151	3331	2161	3839	151	109	108	192	151	416	168	682	151	3331	2161	3839	151	13500	13500	13500	151	0.0000	no	no	1915	74.6	1915	71.8
16	10027000	3689	2161	3839	151	3788	3080	3920	151	3788	3080	3920	151	124	120	330	151	396	168	682	151	3788	3080	3920	151	13500	13500	13500	151	0.0000	no	no	1915	74.6	1915	71.8
16	10028000	4030	3080	3920	151	4030	3080	3920	151	4030	3080	3920	151	143	156	572	151	373	168	682	151	4030	3080	3920	151	13500	13500	13500	151	0.0000	no	no	4212	97.5	4212	97.4
16	10029000	3967	3770	3980	151	3980	4000	4000	151	3980	4000	4000	151	320	168	682	151	374	168	682	151	3980	4000	4000	151	13500	13500	13500	151	0.0000	no	no	2137	81.9	2137	80.2
16	10030000	3980	4000	4000	151	3980	4000	4000	151	3980	4000	4000	151	364	168	682	151	348	168	682	151	3980	4000	4000	151	13500	13500	13500	151	0.0000	no	no	2137	81.9	2137	80.2
16	10031000	4086	3080	3920	151	4086	3080	3920	151	4086	3080	3920	151	379	168	682	151	346	168	682	151	4086	3080	3920	151	13500	13500	13500	151	0.0000	no	no	3710	96.3	3710	96.1
16	10032000	2615	1196	3518	151	3551	1979	3819	151	3551	1979	3819	151	391	168	682	151	328	156	572	151	3551	1979	3819	151	13500	13500	13500	151	0.0000	no	no	3118	94.0	3118	93.7
16	10033000	1670	1196	3518	151	3184	1979	3819	151	3184	1979	3819	151	397	168	682	151	302	156	572	151	3184	1979	3819	151	13500	13500	13500	151	0.0000	no	no	3118	94.0	3118	93.7
16	10034000	1532	1164	1904	151	3135	2161	3839	151	3135	2161	3839	151	396	168	682	151	302	156	572	151	3135	2161	3839	151	13500	13500	13500	151	0.0000	no	no	1684	63.2	1684	59.0
16	10035000	1583	1180	2598	151	2643	1564	3678	151	2643	1564	3678	151	398	168	682	151	309	156	572	151	2643	1564	3678	151	13500	13500	13500	151	0.0000	no	no	1684	63.2	1684	59.0
16	10036000	1587	1180	2598	151	2323	1564	3678	151	2323	1564	3678	151	409	168	682	151	301	156	572	151	2323	1564	3678	151	13500	13500	13500	151	0.0000	no	no	1684	63.2	1684	59.0
16	10037000	1819	1196	3518	151	2277	1564	3678	151	2277	1564	3678	151	421	168	682	151	281	156	572	151	2277	1564	3678	151	13500	13500	13500	151	0.0000	no	no	2264	84.5	2264	82.9
16	10038000	1688	1180	2598	151	2024	1548	2759	151	2024	1548	2759	151	435	168	682	151	214	122	353	151	2024	1548	2759	151	13500	13500	13500	151	0.0000	no	no	2264	84.5	2264	82.9
16	10039000	1831	1180	2598	151	1952	1548	2759	151	1952	1548	2759	151	515	168	682	151	206	120	330	151	1952	1548	2759	151	13500	13500	13500	151	0.0000	no	no	1886	73.6	1886	70.7
16	10040000	1922	1364	2678	151	1954	1364	2678	151	1954	1364	2678	151	615	268	863	151	204	117	295	151	1954	1364	2678	151	13500	13500	13500	151	0.0000	no	no	2667	90.6	2667	89.9
16	10041000	1862	1364	2678	151	1862	1364	2678	151	1862	1364	2678	151	820	620	960	151	205	117	295	151	1862	1364	2678	151	13500	13500	13500	151	0.0000	no	no	2667	90.6	2667	89.9
16	10042000	1816	1352	1997	151	1816	1352	1997	151	1816	1352	1997	151	865	636	1328	151	228	156	572	151	1816	1352	1997	151	13500	13500	13500	151	0.0000	no	no	2514	89.0	2514	88.2
16	10043000	1796	1364	2678	151	1820	1364	2678	151	1820	1364	2678	151	856	526	1295	151	491	178	893	151	1820	1364	2678	151	13500	13500	13500	151	0.0000	no	no	2514	89.0	2514	88.2
16	10044000	1710	996	2518	151	1785	1318	2658	151	1782	1318	2658	151	969	654	1739	151	923	302	1630	151	1788	1318	2658	151	13500	13500	13500	151	0.0000	no	no	2514	89.0	2514	88.2
16	10045000	1726	1348	1928	151	1746	1348	1928	151	1738	1348	1928	151	817	302	1630	151	1005	654	1739	151	1748	1348	1928	151	13500	13500	13500	151	0.0000	no	no	2514	89.0	2514	88.2
16	10046000	1730	1348	1928	151	1730	1348	1928	151	1742	1348	1928	151	316	260	690	151	1009	654	1739	151	1742	1348	1928	151	13500	13500	13500	151	0.0000	no	no	2514	89.0	2514	88.2
16	10047000	1379	658	1900	151	1748	1364	2678	151	1764	1364	2678	151	293	248	576	151	931	524	1690	151	1764	1364	2678	151	13500	13500	13500	151	0.0000	no	no	2514	89.0	2514	88.2
16	10048000	939	748	1252	151	1728	1352	1997	151	1731	1352	1997	151	295	248	576	151	884	515	1292	151	1731	1352	1997	151	13500	13500	13500	151	0.0000	no	no	1331	35.9	1331	30.0
16	10049000	951	748	1252	151	1687	1348	1928	151	1689	1348	1928	151	295	248	576	151	881	515	1292	151	1689	1348	1928	151	13500	13500	13500	151	0.0000	no	no	1331	35.9	1331	30.0
16	10050000	1138	813	2437	151	1762	1364	2678	151	1764	1364	2678	151	300	248	576	151	897	526	1295	151	1764	1364	2678	151	13500	13500	13500	151	0.0000	no	no	833	3.6	833	2.1
16	10051000	1198	813	2437	151	1780	1364	2678	151	1783	1364	2678	151	300	248	576	151	897	526	1295	151	1783	1364	2678	151	13500	13500	13500	151	0.0000	no	no	1115	19.3	1115	13.8
16	10052000	1303	813	2437	151	1831	1364	2678	151	1831	1364	2678	151	289	248	576	151	899	595	1320	151	1831	1364	2678	151	13500	13500	13500	151	0.0000	no	no	1115	19.3	1115	13.8
16	10053000	1338	950	2498	151	1911	1364	2678	151	1915	1364	2678	151	295	225	575	151	931	599	1504	151	1915	1364	2678	151	13500	13500	13500	151	0.0000	no	no	1115	19.3	1115	13.8
16	10054000	1228	796	1855	151	2119	1380	3598	151	2121	1380	3598	151	294	225	575	151	948	638	1374	151	2121	1380	3598	151	13500	13500	13500	151	0.0000	no	no	1115	19.3	1115	13.8
16	10055000	1174	784	1666	151	2373	1518	3658	151	2373	1518	3658	151	294	225	575	151	954	638	1374	151	2373	1518	3658	151	13500	13500	13500	151	0.0000	no	no	3343	95.0	3343	94.8
16	10056000	1633	996	2518	151	2267	1518	3658	151	2267	1518	3658	151	293	225	575	151	1055	540	2104	151	2267	1518	3658	151	13500	13500	13500	151	0.0000	no	no	3343	95.0	3343	94.8
16	10057000	1987	1000	2748	151	2291	1564	3678	151	2291	1564	3678	151	279	144	503	151	933	394	1646	151	2291	1564	3678	151	13500	13500	13500	151	0.0000	no	no	3343	95.0	3343	94.8
16	10058000	2276	1564	3678	151	2276	1564	3678	151	2276	1564	3678	151	272	128	411	151	953	394	1646	151	2276	1564	3678	151	13500	13500	13500	151	0.0000	no	no	2477	88.5	2477	87.2
16	10059000	2309	1552	2989	151	2309	1552	2989	151	2342	1564	3678	151	275	144	503	151	1402	907	2615	151	2342	1564	3678	151	13500	13500	13500	151	0.0000	no	no	3679	96.2	3679	96.0
16	10060000	2312	1748	2839	151	2312	1748	2839	151	2388	1772	3759	151	269	124	376	151	1297	919	3305	151	2388	1772	3759	151	13500	13500	13500	151	0.0000	no	no	2865	92.3	2865	91.9
16	10061000	2590	1772	3759	151	2590	1772	3759	151	2590	1772	3759	151	267	126	398	151	966	802	1348	151	2590	1772	3759	151	13500	13500	13500	151	0.0000	no	no	2865	92.3	2865	91.9
16	10062000	2497	1772	3759	151	2497	1772	3759	151	2497	1772	3759	151	261	126	398	151	966	802	1348	151	2497	1772	3759	151	13500	13500	13500	151	0.0000	no	no	2865	92.3	2865	91.9
16	10063000	2823	1772	3759	151	2823	1772	3759	151	2823	1772	3759	151	253	120	330	151	960	848	1352	151	2823	1772	3759	151	13500	13500	13500	151	0.0000	no	no	1555	54.2	1555	49.5
16	10064000	2647	1772	3759	151	2647	1772	3759	151	2647	1772	3759	151	258	124	376	151	952	636	1328	151	2647	1772	3759	151	13500	13500	13500	151	0.0000	no	no	1350	37.5	1350	31.7
16	10065000	2507	1754	3069	151	2507	1754	3069	151	2507	1754	3069	151	259	124	376	151	927	526	1295	151	2507	1754	3069	151	13500	13500	13500	151	0.0000	no	no	2757	91.4	2757	90.9
16	10066000	2246	1364	2678	151	2246	1364	2678	151	2246	1364	2678	151	262	126	398	151	1200	448	1983	151	2246	1364	2678	151	13500	13500	13500	151	0.0000	no	no	2794	91.8	2794	91.3
16	10067000	2075	1180	2598	151	2075	1180	2598	151	2075	1180	2598	151	268	132	434	151	615	210	1614	151	2075	1180	2598	151	13500	13500	13500	151	0.0000	no	no	2794	91.8	2794	91.3
16	10068000	1908	1180	2598	151	1908	1180	2598	151	1908	1180	2598	151	268	132	434	151	254	117	479	151	1908	1180	2598	151	13500	13500	13500	151	0.0000	no	no	2794	91.8	2794	91.3
16	10069000	1884	1180	2598	151	1884	1180	2598	151	1884	1180	2598	151	267	132	434	151	256	140	480	151	1884	1180	2598	151	13500	13500	13500	151	0.0000	no	no	1833	71.5	1833	68.4
16	10070000	1913	1180	2598	151	1913	1180	2598	151	1913	1180	2598	151	268	132	434	151	259	140	480	151	1913	1180	2598	151	13500	13500	13500	151	0.0000	no	no	3108	93.9	3108	93.6
16	10071000	1958	1364	2678	151	1958	1364	2678	151	1958	1364	2678	151	268	134	446	151	260	140	480	151	1958	1364	2678	151	13500	13500	13500	151	0.0000	no	no	1772	68.6	1772	64.7
16	10072000	1943	1364	2678	151	1943	1364	2678	151	1943	1364	2678	151	265	132	434	151	265	140	480	151	1943	1364	2678	151	13500	13500	13500	151	0.0000	no	no	1772	68.6	1772	64.7
16	10073000	1944	1364	2678	151	1944	1364	2678	151	1944	1364	2678	151	258	124	376	151	269	140	480	151	1944	1364	2678	151	13500	13500	13500	151	0.0000	no	no	1772	68.6	1772	64.7
16	10074000	1889	1364	2678	151	1889	1364	2678	151	1889	1364	2678	151	260	124	376	151	261	140	480	151	1889	1364	2678	151	13500	13500	13500	151	0.0000	no	no	1482	48.6	1482	43.5
16	10075000	1907	1368	2908	151	1907	1368	2908	151	1907	1368	2908	151	260	124	376	151	263	140	480	151	1907	1368	2908	151	13500	13500	13500	151	0.0000	no	no	1482	48.6	1482	43.5
16	10076000	1838	1364	2678	151	1838	1364	2678	151	1838	1364	2678	151	258	124	376	151	265	140	480	151	1838	1364	2678	151	13500	13500	13500	151	0.0000	no	no	1482	48.6	1482	43.5
16	10077000	1683	1164	1904	151	1683	1164	1904	151	1683	1164	1904	151	258	126	398	151	451	184	1031	151	1683	1164	1904	151	13500	13500	13500	151	0.0000	no	no	1482	48.6	1482	43.5
16	10078000	1644	1164	1904	151	1644	1164	1904	151	1644	1164	1904	151	251	126	398	151	742	284	1231	151	1644	1164	1904	151	13500	13500	13500	151	0.0000	no	no	1754	67.7	1754	63.8
16	10079000	1654	1164	1904	151	1654	1164	1904	151	1683	1180	2598	151	228	132	434	151	919	292	1415	151	1683	1180	2598	151	13500	13500	13500	151	0.0000	no	no	1228	27.6	1228	21.4
16	10080000	1607	1168	1973	151	1607	1168	1973	151	1607	1168	1973	151	226	132	434	151	1025	292	1415	151	1607	1168	1973	151	13500	13500	13500	151	0.0000	no	no	1228	27.6	1228	21.4
16	10081000	1507	1164	1904	151	1507	1164	1904	151	1507	1164	1904	151	223	126	398	151	1130	883	1775	151	1507	1164	1904	151	13500	13500	13500	151	0.0000	no	no	1228	27.6	1228	21.4
16	10082000	1396	1164	1904	151	1396	1164	1904	151	1412	1164	1904	151	218	126	398	151	1209	654	1739	151	1412	1164	1904	151	13500	13500	13500	151	0.0000	no	no	1228	27.6	1228	21.4
16	10083000	1369	980	1879	151	1369	980	1879	151	1420	980	1879	151	202	126	398	151	1110	279	1626	151	1420	980	1879	151	13500	13500	13500	151	0.0000	no	no	1228	27.6	1228	21.4
16	10084000	1413	996	2518	151	1413	996	2518	151	1434	996	2518	151	202	126	398	151	928	220	1911	151	1434	996	2518	151	13500	13500	13500	151	0.0000	no	no	1228	27.6	1228	21.4
16	10085000	1369	984	1948	151	1372	984	1948	151	1409	996	2518	151	200	124	376	151	809	210	1614	151	1409	996	2518	151	13500	13500	13500	151	0.0000	no	no	1228	27.6	1228	21.4
16	10086000	1355	980	1879	151	1356	980	1879	151	1356	980	1879	151	197	124	376	151	549	192	1215	151	1356	980	1879	151	13500	13500	13500	151	0.0000	no	no	1228	27.6	1228	21.4
16	10087000	1349	980	1879	151	1350	980	1879	151	1350	980	1879	151	194	121	342	151	515	194	1261	151	1350	980	1879	151	13500	13500	13500	151	0.0000	no	no	1228	27.6	1228	21.4
16	10088000	1368	1118	1898	151	1368	1118	1898	151	1368	1118	1898	151	184	121	342	151	437	176	847	151	1368	1118	1898	151	13500	13500	13500	151	0.0000	no	no	1228	27.6	1228	21.4
16	10089000	1369	980	1879	151	1369	980	1879	151	1369	980	1879	151	184	121	342	151	353	168	682	151	1369	980	1879	151	13500	13500	13500	151	0.0000	no	no	1405	42.2	1535	47.9
16	10090000	1410	1164	1904	151	1410	1164	1904	151	1410	1164	1904	151	184	121	342	151	264	156	572	151	1410	1164	1904	151	13500	13500	13500	151	0.0000	no	no	1405	42.2	1535	47.9
16	10091000	1383	1164	1904	151	1383	1164	1904	151	1383	1164	1904	151	180	124	376	151	274	168	682	151	1383	1164	1904	151	13500	13500	13500	151	0.0000	no	no	1405	42.2	1535	47.9
16	10092000	1418	1164	1904	151	1418	1164	1904	151	1418	1164	1904	151	176	121	342	151	358	176	847	151	1418	1164	1904	151	13500	13500	13500	151	0.0000	no	no	1405	42.2	1535	47.9
16	10093000	1475	1180	2598	151	1475	1180	2598	151	1476	1180	2598	151	169	121	342	151	398	176	847	151	1476	1180	2598	151	13500	13500	13500	151	0.0000	no	no	2066	79.3	2066	77.4
16	10094000	1522	1180	2598	151	1522	1180	2598	151	1523	1180	2598	151	150	25	287	151	417	176	847	151	1523	1180	2598	151	13500	13500	13500	151	0.0000	no	no	2066	79.3	2066	77.4
16	10095000	1512	1180	2598	151	1512	1180	2598	151	1512	1180	2598	151	145	28	322	151	438	176	847	151	1512	1180	2598	151	13500	13500	13500	151	0.0000	no	no	1261	30.3	1261	24.1
16	10096000	1277	996	2518	151	1277	996	2518	151	1313	996	2518	151	137	25	287	151	616	203	1468	151	1313	996	2518	151	13500	13500	13500	151	0.0000	no	no	1261	30.3	1261	24.1
16	10097000	1225	984	1948	151	1225	984	1948	151	1666	1013	3437	151	135	24	276	151	1437	590	3104	151	1666	1013	3437	151	13500	13500	13500	151	0.0000	no	no	1261	30.3	1261	24.1
16	10098000	1276	996	2518	151	1279	996	2518	151	1535	996	2518	151	123	25	287	151	1247	402	1959	151	1535	996	2518	151	13500	13500	13500	151	0.0000	no	no	1544	53.4	1544	48.6
16	10099000	1244	984	1948	151	1247	984	1948	151	1350	996	2518	151	122	25	287	151	637	302	1630	151	1350	996	2518	151	13500	13500	13500	151	0.0000	no	no	1544	53.4	1544	48.6
16	10100000	1233	980	1879	151	1236	980	1879	151	1320	996	2518	151	110	24	276	151	300	156	572	151	1320	996	2518	151	13500	13500	13500	151	0.0000	no	no	2788	91.7	2788	91.2
16	10101000	1184	980	1879	151	1189	980	1879	151	1246	980	1879	151	110	24	276	151	300	156	572	151	1248	980	1879	151	13500	13500	13500	151	0.0000	no	no	2788	91.7	2788	91.2
16	10102000	1156	968	1682	151	1166	980	1879	151	1189	980	1879	151	108	18	207	151	291	132	434	151	1197	980	1879	151	13500	13500	13500	151	0.0000	no	no	2788	91.7	2788	91.2
16	10103000	1173	980	1879	151	1182	980	1879	151	1209	980	1879	151	105	16	184	151	290	132	434	151	1213	980	1879	151	13500	13500	13500	151	0.0000	no	no	1728	66.4	1728	62.4
16	10104000	1158	968	1682	151	1168	968	1682	151	1195	980	1879	151	105	16	184	151	277	216	384	151	1199	980	1879	151	13500	13500	13500	151	0.0000	no	no	1728	66.4	1728	62.4
16	10105000	1179	980	1879	151	1188	980	1879	151	1200	980	1879	151	103	16	184	151	275	216	384	151	1204	980	1879	151	13500	13500	13500	151	0.0000	no	no	1728	66.4	1728	62.4
16	10106000	1239	996	2518	151	1248	996	2518	151	1260	996	2518	151	101	16	184	151	275	216	384	151	1264	996	2518	151	13500	13500	13500	151	0.0000	no	no	918	7.4	918	4.3
16	10107000	1220	980	1879	151	1236	980	1879	151	1244	980	1879	151	101	16	184	151	274	216	384	151	1252	980	1879	151	13500	13500	13500	151	0.0000	no	no	970	10.7	970	6.4
16	10108000	1308	984	1948	151	1315	984	1948	151	1330	984	1948	151	99	16	184	151	276	216	384	151	1338	984	1948	151	13500	13500	13500	151	0.0000	no	no	970	10.7	970	6.4
16	10109000	1584	996	2518	151	1584	996	2518	151	1596	996	2518	151	99	16	184	151	291	216	384	151	1596	996	2518	151	13500	13500	13500	151	0.0000	no	no	970	10.7	970	6.4
16	10110000	2073	1013	3437	151	2073	1013	3437	151	2073	1013	3437	151	103	16	184	151	294	244	553	151	2073	1013	3437	151	13500	13500	13500	151	0.0000	no	no	970	10.7	970	6.4
16	10111000	2277	1364	2678	151	2277	1364	2678	151	2277	1364	2678	151	103	16	184	151	298	260	690	151	2277	1364	2678	151	13500	13500	13500	151	0.0000	no	no	1684	63.2	1684	59.0
16	10112000	2293	1518	3658	151	2293	1518	3658	151	2293	1518	3658	151	103	16	184	151	278	216	384	151	2293	1518	3658	151	13500	13500	13500	151	0.0000	no	no	1902	74.2	1902	71.3
16	10113000	2728	1564	3678	151	2728	1564	3678	151	2728	1564	3678	151	103	16	184	151	262	216	384	151	2728	1564	3678	151	13500	13500	13500	151	0.0000	no	no	1902	74.2	1902	71.3
16	10114000	2525	1564	3678	151	2525	1564	3678	151	2525	1564	3678	151	103	16	184	151	259	201	437	151	2525	1564	3678	151	13500	13500	13500	151	0.0000	no	no	2231	83.9	2231	82.3
16	10115000	2259	1564	3678	151	2259	1564	3678	151	2259	1564	3678	151	102	16	184	151	246	121	342	151	2259	1564	3678	151	13500	13500	13500	151	0.0000	no	no	2231	83.9	2231	82.3
16	10116000	2126	1548	2759	151	2126	1548	2759	151	2126	1548	2759	151	86	16	184	151	235	121	342	151	2126	1548	2759	151	13500	13500	13500	151	0.0000	no	no	1400	41.8	1400	36.3
16	10117000	2082	1548	2759	151	2082	1548	2759	151	2082	1548	2759	151	80	16	184	151	227	116	284	151	2082	1548	2759	151	13500	13500	13500	151	0.0000	no	no	1485	48.9	1485	43.8
16	10118000	1931	1180	2598	151	1931	1180	2598	151	1931	1180	2598	151	76	16	184	151	231	116	284	151	1931	1180	2598	151	13500	13500	13500	151	0.0000	no	no	2724	91.1	2724	90.6
16	10119000	2070	1322	2888	151	2070	1322	2888	151	2070	1322	2888	151	75	16	184	151	228	116	284	151	2070	1322	2888	151	13500	13500	13500	151	0.0000	no	no	1139	21.4	1139	15.3
16	10120000	2332	1564	3678	151	2332	1564	3678	151	2332	1564	3678	151	73	10	115	151	231	116	284	151	2332	1564	3678	151	13500	13500	13500	151	0.0000	no	no	2945	92.9	2945	92.5
16	10121000	2306	1772	3759	151	2306	1772	3759	151	2306	1772	3759	151	73	10	115	151	231	116	284	151	2306	1772	3759	151	13500	13500	13500	151	0.0000	no	no	1217	26.9	1217	20.6
16	10122000	2087	1548	2759	151	2087	1548	2759	151	2087	1548	2759	151	73	10	115	151	232	116	284	151	2087	1548	2759	151	13500	13500	13500	151	0.0000	no	no	1217	26.9	1217	20.6
16	10123000	2059	1552	2989	151	2059	1552	2989	151	2059	1552	2989	151	72	8	92	151	234	117	295	151	2059	1552	2989	151	13500	13500	13500	151	0.0000	no	no	1530	52.3	1530	47.5
16	10124000	2004	1548	2759	151	2004	1548	2759	151	2004	1548	2759	151	72	8	92	151	241	120	330	151	2004	1548	2759	151	13500	13500	13500	151	0.0000	no	no	1530	52.3	1530	47.5
16	10125000	1946	1364	2678	151	1946	1364	2678	151	1946	1364	2678	151	72	8	92	151	246	120	330	151	1946	1364	2678	151	13500	13500	13500	151	0.0000	no	no	1530	52.3	1530	47.5
16	10126000	2055	1548	2759	151	2055	1548	2759	151	2055	1548	2759	151	72	8	92	151	246	120	330	151	2055	1548	2759	151	13500	13500	13500	151	0.0000	no	no	2704	90.9	2704	90.4
16	10127000	2125	1548	2759	151	2125	1548	2759	151	2125	1548	2759	151	72	8	92	151	250	120	330	151	2125	1548	2759	151	13500	13500	13500	151	0.0000	no	no	2704	90.9	2704	90.4
16	10128000	2424	1564	3678	151	2424	1564	3678	151	2424	1564	3678	151	72	8	92	151	268	140	480	151	2424	1564	3678	151	13500	13500	13500	151	0.0000	no	no	1648	61.1	1648	56.8
16	10129000	2748	1772	3759	151	2748	1772	3759	151	2748	1772	3759	151	72	8	92	151	278	232	484	151	2748	1772	3759	151	13500	13500	13500	151	0.0000	no	no	1648	61.1	1648	56.8
16	10130000	3378	2161	3839	151	3378	2161	3839	151	3378	2161	3839	151	74	16	184	151	279	232	484	151	3378	2161	3839	151	13500	13500	13500	151	0.0000	no	no	2020	78.0	2020	75.4
16	10131000	3887	3080	3920	151	3887	3080	3920	151	3887	3080	3920	151	74	16	184	151	288	232	484	151	3887	3080	3920	151	13500	13500	13500	151	0.0000	no	no	3623	96.0	3623	95.8
16	10132000	3921	3080	3920	151	3921	3080	3920	151	3921	3080	3920	151	74	16	184	151	293	232	484	151	3921	3080	3920	151	13500	13500	13500	151	0.0000	no	no	3998	97.1	3998	96.9
16	10133000	4073	3080	3920	151	4073	3080	3920	151	4073	3080	3920	151	74	16	184	151	298	232	484	151	4073	3080	3920	151	13500	13500	13500	151	0.0000	no	no	1598	57.3	1598	52.8
16	10134000	3888	2161	3839	151	3888	2161	3839	151	3888	2161	3839	151	74	16	184	151	299	232	484	151	3888	2161	3839	151	13500	13500	13500	151	0.0000	no	no	1598	57.3	1598	52.8
16	10135000	2971	1772	3759	151	2971	1772	3759	151	2971	1772	3759	151	74	16	184	151	299	232	484	151	2971	1772	3759	151	13500	13500	13500	151	0.0000	no	no	2473	88.5	2473	87.1
16	10136000	3012	1772	3759	151	3012	1772	3759	151	3012	1772	3759	151	75	10	115	151	299	232	484	151	3012	1772	3759	151	13500	13500	13500	151	0.0000	no	no	1847	72.1	1847	69.0
16	10137000	3123	1772	3759	151	3123	1772	3759	151	3123	1772	3759	151	75	10	115	151	296	232	484	151	3123	1772	3759	151	13500	13500	13500	151	0.0000	no	no	2119	81.5	2119	79.7
16	10138000	2263	1518	3658	151	2263	1518	3658	151	2263	1518	3658	151	75	10	115	151	296	232	484	151	2263	1518	3658	151	13500	13500	13500	151	0.0000	no	no	2119	81.5	2119	79.7
16	10139000	2052	1552	2989	151	2052	1552	2989	151	2052	1552	2989	151	75	10	115	151	300	232	484	151	2052	1552	2989	151	13500	13500	13500	151	0.0000	no	no	2119	81.5	2119	79.7
16	10140000	2016	1548	2759	151	2016	1548	2759	151	2016	1548	2759	151	75	10	115	151	298	232	484	151	2016	1548	2759	151	13500	13500	13500	151	0.0000	no	no	1573	55.6	1573	50.9
16	10141000	2085	1548	2759	151	2085	1548	2759	151	2085	1548	2759	151	80	24	276	151	296	232	484	151	2085	1548	2759	151	13500	13500	13500	151	0.0000	no	no	1573	55.6	1573	50.9
16	10142000	2113	1548	2759	151	2113	1548	2759	151	2113	1548	2759	151	80	24	276	151	295	232	484	151	2113	1548	2759	151	13500	13500	13500	151	0.0000	no	no	1117	19.5	1117	14.1
16	10143000	2136	1564	3678	151	2136	1564	3678	151	2136	1564	3678	151	80	24	276	151	295	232	484	151	2136	1564	3678	151	13500	13500	13500	151	0.0000	no	no	2609	90.0	2609	89.3
16	10144000	2319	1564	3678	151	2319	1564	3678	151	2319	1564	3678	151	80	24	276	151	295	232	484	151	2319	1564	3678	151	13500	13500	13500	151	0.0000	no	no	2609	90.0	2609	89.3
16	10145000	2576	1564	3678	151	2576	1564	3678	151	2576	1564	3678	151	79	24	276	151	295	232	484	151	2576	1564	3678	151	13500	13500	13500	151	0.0000	no	no	2609	90.0	2609	89.3
16	10146000	2991	1703	3739	151	2991	1703	3739	151	2991	1703	3739	151	79	24	276	151	295	232	484	151	2991	1703	3739	151	13500	13500	13500	151	0.0000	no	no	3838	96.6	3838	96.5
16	10147000	3358	2161	3839	151	3358	2161	3839	151	3358	2161	3839	151	79	24	276	151	301	232	484	151	3358	2161	3839	151	13500	13500	13500	151	0.0000	no	no	3838	96.6	3838	96.5
16	10148000	3570	2161	3839	151	3570	2161	3839	151	3570	2161	3839	151	79	24	276	151	301	232	484	151	3570	2161	3839	151	13500	13500	13500	151	0.0000	no	no	3838	96.6	3838	96.5
16	10149000	3841	3080	3920	151	3841	3080	3920	151	3841	3080	3920	151	79	24	276	151	292	232	484	151	3841	3080	3920	151	13500	13500	13500	151	0.0000	no	no	3838	96.6	3838	96.5
16	10150000	3993	4000	4000	151	3993	4000	4000	151	3993	4000	4000	151	79	24	276	151	292	232	484	151	3993	4000	4000	151	13500	13500	13500	151	0.0000	no	no	3838	96.6	3838	96.5
16	10151000	3987	4000	4000	151	3987	4000	4000	151	3987	4000	4000	151	79	24	276	151	285	213	350	151	3987	4000	4000	151	13500	13500	13500	151	0.0000	no	no	2908	92.6	2908	92.2
16	10152000	4000	4000	4000	151	4000	4000	4000	151	4000	4000	4000	151	77	24	276	151	285	213	350	151	4000	4000	4000	151	13500	13500	13500	151	0.0000	no	no	2505	88.9	2505	87.6
16	10153000	3993	4000	4000	151	3993	4000	4000	151	3993	4000	4000	151	104	100	100	151	284	213	350	151	3993	4000	4000	151	13500	13500	13500	151	0.0000	no	no	1220	27.1	1220	20.8
16	10154000	4000	4000	4000	151	4000	4000	4000	151	4000	4000	4000	151	104	100	100	151	284	213	350	151	4000	4000	4000	151	13500	13500	13500	151	0.0000	no	no	1333	36.1	1333	30.2
16	10155000	3993	4000	4000	151	3993	4000	4000	151	3993	4000	4000	151	104	100	100	151	286	213	350	151	3993	4000	4000	151	13500	13500	13500	151	0.0000	no	no	1333	36.1	1333	30.2
16	10156000	3980	4000	4000	151	3980	4000	4000	151	3980	4000	4000	151	104	100	100	151	285	213	350	151	3980	4000	4000	151	13500	13500	13500	151	0.0000	no	no	1333	36.1	1333	30.2
16	10157000	4000	4000	4000	151	4000	4000	4000	151	4000	4000	4000	151	104	100	100	151	281	212	338	151	4000	4000	4000	151	13500	13500	13500	151	0.0000	no	no	1496	49.7	1496	44.7
16	10158000	4063	4000	4000	151	4063	4000	4000	151	4063	4000	4000	151	104	100	100	151	281	212	338	151	4063	4000	4000	151	13500	13500	13500	151	0.0000	no	no	4079	97.2	4079	97.1
16	10159000	4063	4000	4000	151	4063	4000	4000	151	4063	4000	4000	151	100	100	100	151	282	212	338	151	4063	4000	4000	151	13500	13500	13500	151	0.0000	no	no	3675	96.2	3675	96.0
16	10160000	4000	4000	4000	151	4000	4000	4000	151	4000	4000	4000	151	100	100	100	151	284	212	338	151	4000	4000	4000	151	13500	13500	13500	151	0.0000	no	no	3675	96.2	3675	96.0
16	10161000	4000	4000	4000	151	4000	4000	4000	151	4000	4000	4000	151	100	100	100	151	282	212	338	151	4000	4000	4000	151	13500	13500	13500	151	0.0000	no	no	1938	75.4	1938	72.7
16	10162000	4000	4000	4000	151	4000	4000	4000	151	4000	4000	4000	151	100	100	100	151	283	212	338	151	4000	4000	4000	151	13500	13500	13500	151	0.0000	no	no	1938	75.4	1938	72.7
16	10163000	4000	4000	4000	151	4000	4000	4000	151	4000	4000	4000	151	100	100	100	151	282	212	338	151	4000	4000	4000	151	13500	13500	13500	151	0.0000	no	no	2459	88.3	2459	86.9
16	10164000	4000	4000	4000	151	4000	4000	4000	151	4000	4000	4000	151	100	100	100	151	278	212	338	151	4000	4000	4000	151	13500	13500	13500	151	0.0000	no	no	1717	65.7	1717	61.7
16	10165000	4063	4000	4000	151	4063	4000	4000	151	4063	4000	4000	151	100	100	100	151	285	212	338	151	4063	4000	4000	151	13500	13500	13500	151	0.0000	no	no	1468	47.5	1468	42.4
16	10166000	4063	4000	4000	151	4063	4000	4000	151	4063	4000	4000	151	100	100	100	151	284	213	350	151	4063	4000	4000	151	13500	13500	13500	151	0.0000	no	no	4071	97.2	4071	97.1
16	10167000	4566	4764	12736	151	4566	4764	12736	151	4566	4764	12736	151	100	100	100	151	282	213	350	151	4566	4764	12736	151	13500	13500	13500	151	0.0000	no	no	4071	97.2	4071	97.1
16	10168000	4503	4764	12736	151	4503	4764	12736	151	4503	4764	12736	151	100	100	100	151	283	213	350	151	4503	4764	12736	151	13500	13500	13500	151	0.0000	no	no	4071	97.2	4071	97.1
16	10169000	4818	4764	12736	151	4818	4764	12736	151	4818	4764	12736	151	100	100	100	151	282	213	350	151	4818	4764	12736	151	13500	13500	13500	151	0.0000	no	no	6444	99.9	6444	99.9
16	10170000	13500	13500	13500	151	13500	13500	13500	151	13500	13500	13500	151	100	100	100	151	283	213	350	151	13500	13500	13500	151	13500	13500	13500	151	0.0000	no	no	4290	97.6	4290	97.5
16	10171000	11109	4764	12736	151	11109	4764	12736	151	11109	4764	12736	151	100	100	100	151	282	213	350	151	11109	4764	12736	151	13500	13500	13500	151	0.0000	no	no	2613	90.1	2613	89.3
16	10172000	3954	3080	3920	151	3954	3080	3920	151	3954	3080	3920	151	100	100	100	151	283	213	350	151	3954	3080	3920	151	13500	13500	13500	151	0.0000	no	no	1449	46.0	1449	40.7
16	10173000	3927	3080	3920	151	3927	3080	3920	151	3927	3080	3920	151	100	100	100	151	285	213	350	151	3927	3080	3920	151	13500	13500	13500	151	0.0000	no	no	2300	85.0	2300	83.5
16	10174000	3238	1772	3759	151	3238	1772	3759	151	3326	1772	3759	151	100	100	100	151	547	320	2702	151	3326	1772	3759	151	13500	13500	13500	151	0.0000	no	no	1563	54.8	1563	50.1
16	10175000	3352	1772	3759	151	3352	1772	3759	151	3362	1772	3759	151	100	100	100	151	402	284	1231	151	3362	1772	3759	151	13500	13500	13500	151	0.0000	no	no	2220	83.6	2220	82.0
16	10176000	3543	2161	3839	151	3543	2161	3839	151	3543	2161	3839	151	100	100	100	151	339	276	1047	151	3543	2161	3839	151	13500	13500	13500	151	0.0000	no	no	2220	83.6	2220	82.0
16	10177000	3316	2161	3839	151	3316	2161	3839	151	3316	2161	3839	151	100	100	100	151	297	218	403	151	3316	2161	3839	151	13500	13500	13500	151	0.0000	no	no	2220	83.6	2220	82.0
16	10178000	2508	1334	3578	151	2633	1380	3598	151	2509	1380	3598	151	100	100	100	151	297	218	403	151	2634	1380	3598	151	13500	13500	13500	151	0.0000	no	no	1053	15.5	1053	10.3
16	10179000	2031	1364	2678	151	2121	1364	2678	151	2052	1364	2678	151	100	100	100	151	299	218	403	151	2139	1368	2908	151	13500	13500	13500	151	0.0000	no	no	1122	19.8	1122	14.3
16	10180000	2012	1364	2678	151	2012	1364	2678	151	2012	1364	2678	151	100	100	100	151	292	126	398	151	2012	1364	2678	151	13500	13500	13500	151	0.0000	no	no	1122	19.8	1122	14.3
16	10181000	2011	1364	2678	151	2011	1364	2678	151	2037	1364	2678	151	100	100	100	151	294	132	434	151	2037	1364	2678	151	13500	13500	13500	151	0.0000	no	no	939	8.5	939	5.1
16	10182000	2081	1368	2908	151	2081	1368	2908	151	2087	1368	2908	151	100	100	100	151	301	132	434	151	2087	1368	2908	151	13500	13500	13500	151	0.0000	no	no	1541	53.1	1541	48.3
16	10183000	2005	1364	2678	151	2005	1364	2678	151	2036	1364	2678	151	100	100	100	151	294	132	434	151	2036	1364	2678	151	13500	13500	13500	151	0.0000	no	no	1821	71.0	1821	67.3
16	10184000	2197	1548	2759	151	2197	1548	2759	151	2221	1552	2989	151	100	100	100	151	291	132	434	151	2221	1552	2989	151	13500	13500	13500	151	0.0000	no	no	1326	35.6	1326	29.6
16	10185000	2386	1748	2839	151	2386	1748	2839	151	2386	1748	2839	151	100	100	100	151	291	132	434	151	2386	1748	2839	151	13500	13500	13500	151	0.0000	no	no	939	8.5	1460	41.6
16	10186000	2485	1772	3759	151	2485	1772	3759	151	2485	1772	3759	151	100	100	100	151	293	218	403	151	2485	1772	3759	151	13500	13500	13500	151	0.0000	no	no	939	8.5	1460	41.6
16	10187000	2541	2161	3839	151	2541	2161	3839	151	2541	2161	3839	151	100	100	100	151	297	218	403	151	2541	2161	3839	151	13500	13500	13500	151	0.0000	no	no	1934	75.3	1934	72.5
16	10188000	2566	2161	3839	151	2566	2161	3839	151	2566	2161	3839	151	100	100	100	151	295	218	403	151	2566	2161	3839	151	13500	13500	13500	151	0.0000	no	no	1934	75.3	1934	72.5
16	10189000	2599	2161	3839	151	2599	2161	3839	151	2599	2161	3839	151	100	100	100	151	291	218	403	151	2599	2161	3839	151	13500	13500	13500	151	0.0000	no	no	2780	91.7	2780	91.2
16	10190000	2662	1772	3759	151	2702	1772	3759	151	2662	1772	3759	151	100	100	100	151	289	216	384	151	2702	1772	3759	151	13500	13500	13500	151	0.0000	no	no	2780	91.7	2780	91.2
16	10191000	2881	1772	3759	151	2881	1772	3759	151	2881	1772	3759	151	100	100	100	151	281	216	384	151	2881	1772	3759	151	13500	13500	13500	151	0.0000	no	no	2780	91.7	2780	91.2
16	10192000	3535	1772	3759	151	3535	1772	3759	151	3535	1772	3759	151	100	100	100	151	275	212	338	151	3535	1772	3759	151	13500	13500	13500	151	0.0000	no	no	2780	91.7	2780	91.2
16	10193000	3987	3080	3920	151	3987	3080	3920	151	3987	3080	3920	151	100	100	100	151	274	212	338	151	3987	3080	3920	151	13500	13500	13500	151	0.0000	no	no	2780	91.7	2780	91.2
16	10194000	3821	2161	3839	151	3821	2161	3839	151	3821	2161	3839	151	100	100	100	151	266	212	338	151	3821	2161	3839	151	13500	13500	13500	151	0.0000	no	no	3810	96.5	3810	96.4
16	10195000	3940	3080	3920	151	3940	3080	3920	151	3940	3080	3920	151	100	100	100	151	264	212	338	151	3940	3080	3920	151	13500	13500	13500	151	0.0000	no	no	5377	99.5	5377	99.5
16	10196000	3954	3080	3920	151	3954	3080	3920	151	3954	3080	3920	151	100	100	100	151	264	212	338	151	3954	3080	3920	151	13500	13500	13500	151	0.0000	no	no	4524	98.7	4524	98.7
16	10197000	3947	3080	3920	151	3947	3080	3920	151	3947	3080	3920	151	100	100	100	151	262	189	336	151	3947	3080	3920	151	13500	13500	13500	151	0.0000	no	no	3516	95.6	3516	95.4
16	10198000	3912	3080	3920	151	3912	3080	3920	151	3912	3080	3920	151	100	100	100	151	264	189	336	151	3912	3080	3920	151	13500	13500	13500	151	0.0000	no	no	3516	95.6	3516	95.4
16	10199000	3894	3080	3920	151	3894	3080	3920	151	3894	3080	3920	151	100	100	100	151	264	189	336	151	3894	3080	3920	151	13500	13500	13500	151	0.0000	no	no	2883	92.5	2883	92.1
16	10200000	3795	3080	3920	151	3795	3080	3920	151	3795	3080	3920	151	137	120	330	151	267	120	330	151	3795	3080	3920	151	13500	13500	13500	151	0.0000	no	no	1495	49.7	1495	44.7
16	10201000	3713	2850	3900	151	3713	2850	3900	151	3713	2850	3900	151	140	120	330	151	267	120	330	151	3713	2850	3900	151	13500	13500	13500	151	0.0000	no	no	1495	49.7	1495	44.7
16	10202000	3615	2161	3839	151	3665	2161	3839	151	3615	2161	3839	151	143	120	330	151	271	120	330	151	3665	2161	3839	151	13500	13500	13500	151	0.0000	no	no	1476	48.1	1476	43.0
16	10203000	3748	3080	3920	151	3788	3080	3920	151	3748	3080	3920	151	156	124	376	151	269	120	330	151	3788	3080	3920	151	13500	13500	13500	151	0.0000	no	no	1476	48.1	1476	43.0
16	10204000	3861	3080	3920	151	3868	3080	3920	151	3861	3080	3920	151	179	132	434	151	271	120	330	151	3868	3080	3920	151	13500	13500	13500	151	0.0000	no	no	1476	48.1	1476	43.0
16	10205000	3927	3080	3920	151	3927	3080	3920	151	3927	3080	3920	151	189	132	434	151	275	120	330	151	3927	3080	3920	151	13500	13500	13500	151	0.0000	no	no	1375	39.6	1375	33.9
16	10206000	3795	2850	3900	151	3795	2850	3900	151	3795	2850	3900	151	210	132	434	151	274	120	330	151	3795	2850	3900	151	13500	13500	13500	151	0.0000	no	no	1242	28.7	1242	22.5
16	10207000	2768	1772	3759	151	2768	1772	3759	151	2768	1772	3759	151	573	228	2622	151	274	120	330	151	2768	1772	3759	151	13500	13500	13500	151	0.0000	no	no	1242	28.7	1242	22.5
16	10208000	2754	1772	3759	151	2758	1772	3759	151	2754	1772	3759	151	372	168	682	151	265	120	330	151	2758	1772	3759	151	13500	13500	13500	151	0.0000	no	no	1447	45.8	1447	40.5
16	10209000	2274	1380	3598	151	2274	1380	3598	151	2274	1380	3598	151	426	278	1093	151	263	120	330	151	2274	1380	3598	151	13500	13500	13500	151	0.0000	no	no	1447	45.8	1447	40.5
16	10210000	2681	1564	3678	151	2681	1564	3678	151	2681	1564	3678	151	443	283	1208	151	265	120	330	151	2681	1564	3678	151	13500	13500	13500	151	0.0000	no	no	1447	45.8	1447	40.5
16	10211000	3520	1772	3759	151	3520	1772	3759	151	3520	1772	3759	151	436	276	1047	151	269	124	376	151	3520	1772	3759	151	13500	13500	13500	151	0.0000	no	no	4696	99.0	4696	98.9
16	10212000	3710	1772	3759	151	3710	1772	3759	151	3710	1772	3759	151	461	276	1047	151	268	124	376	151	3710	1772	3759	151	13500	13500	13500	151	0.0000	no	no	4202	97.5	4202	97.4
16	10213000	3987	4000	4000	151	3987	4000	4000	151	3987	4000	4000	151	410	260	690	151	263	124	376	151	3987	4000	4000	151	13500	13500	13500	151	0.0000	no	no	4202	97.5	4202	97.4
16	10214000	4000	4000	4000	151	4000	4000	4000	151	4000	4000	4000	151	410	260	690	151	263	124	376	151	4000	4000	4000	151	13500	13500	13500	151	0.0000	no	no	4202	97.5	4202	97.4
16	10215000	4126	4000	4000	151	4126	4000	4000	151	4126	4000	4000	151	424	260	690	151	263	124	376	151	4126	4000	4000	151	13500	13500	13500	151	0.0000	no	no	4202	97.5	4202	97.4
16	10216000	4377	4764	12736	151	4377	4764	12736	151	4377	4764	12736	151	373	260	690	151	264	124	376	151	4377	4764	12736	151	13500	13500	13500	151	0.0000	no	no	2078	79.6	2078	77.7
16	10217000	3987	4000	4000	151	3987	4000	4000	151	3987	4000	4000	151	356	260	690	151	275	132	434	151	3987	4000	4000	151	13500	13500	13500	151	0.0000	no	no	2099	80.1	2099	78.3
16	10218000	3854	2161	3839	151	3854	2161	3839	151	3854	2161	3839	151	325	168	682	151	1307	389	2763	151	3854	2161	3839	151	13500	13500	13500	151	0.0000	no	no	1889	73.7	1889	70.7
16	10219000	3821	3080	3920	151	3821	3080	3920	151	3828	3080	3920	151	325	168	682	151	1150	389	2763	151	3828	3080	3920	151	13500	13500	13500	151	0.0000	no	no	3015	93.4	3015	93.1
16	10220000	3871	3080	3920	151	3871	3080	3920	151	3871	3080	3920	151	323	168	682	151	703	389	2763	151	3871	3080	3920	151	13500	13500	13500	151	0.0000	no	no	3015	93.4	3015	93.1
16	10221000	3685	2161	3839	151	3685	2161	3839	151	3685	2161	3839	151	316	152	549	151	603	284	1231	151	3685	2161	3839	151	13500	13500	13500	151	0.0000	no	no	3015	93.4	3015	93.1
16	10222000	3735	2161	3839	151	3735	2161	3839	151	3735	2161	3839	151	310	152	549	151	603	284	1231	151	3735	2161	3839	151	13500	13500	13500	151	0.0000	no	no	1055	15.6	1055	10.4
16	10223000	2605	1564	3678	151	2605	1564	3678	151	2605	1564	3678	151	292	132	434	151	1044	320	2702	151	2605	1564	3678	151	13500	13500	13500	151	0.0000	no	no	953	9.2	953	5.7
16	10224000	2057	1184	2828	151	2057	1184	2828	151	2087	1552	2989	151	289	132	434	151	1014	214	1704	151	2087	1552	2989	151	13500	13500	13500	151	0.0000	no	no	968	10.6	968	6.3
16	10225000	1939	1180	2598	151	1939	1180	2598	151	2024	1548	2759	151	279	132	434	151	716	210	1614	151	2024	1548	2759	151	13500	13500	13500	151	0.0000	no	no	1009	12.9	1009	8.2
16	10226000	2077	1364	2678	151	2077	1364	2678	151	2105	1548	2759	151	279	132	434	151	337	197	1330	151	2105	1548	2759	151	13500	13500	13500	151	0.0000	no	no	1009	12.9	1009	8.2
16	10227000	2221	1552	2989	151	2221	1552	2989	151	2224	1552	2989	151	275	126	400	151	268	168	682	151	2224	1552	2989	151	13500	13500	13500	151	0.0000	no	no	1388	40.8	1388	35.2
16	10228000	2258	1564	3678	151	2258	1564	3678	151	2278	1703	3739	151	276	126	400	151	253	156	572	151	2278	1703	3739	151	13500	13500	13500	151	0.0000	no	no	1388	40.8	1388	35.2
16	10229000	2279	1703	3739	151	2279	1703	3739	151	2283	1772	3759	151	276	126	400	151	242	156	572	151	2283	1772	3759	151	13500	13500	13500	151	0.0000	no	no	1388	40.8	1388	35.2
16	10230000	2377	1772	3759	151	2377	1772	3759	151	2377	1772	3759	151	274	126	400	151	248	160	595	151	2377	1772	3759	151	13500	13500	13500	151	0.0000	no	no	1551	53.9	1551	49.1
16	10231000	2484	2161	3839	151	2484	2161	3839	151	2484	2161	3839	151	264	126	400	151	207	40	430	151	2484	2161	3839	151	13500	13500	13500	151	0.0000	no	no	4055	97.2	4055	97.1
16	10232000	2766	2161	3839	151	2766	2161	3839	151	2766	2161	3839	151	236	132	434	151	204	40	430	151	2766	2161	3839	151	13500	13500	13500	151	0.0000	no	no	2483	88.6	2483	87.2
16	10233000	2181	1368	2908	151	2181	1368	2908	151	2184	1368	2908	151	209	132	434	151	192	40	430	151	2184	1368	2908	151	13500	13500	13500	151	0.0000	no	no	1996	77.3	1996	74.7
16	10234000	2066	1364	2678	151	2067	1364	2678	151	2071	1364	2678	151	171	120	330	151	179	40	430	151	2071	1364	2678	151	13500	13500	13500	151	0.0000	no	no	1996	77.3	1996	74.7
16	10235000	1966	1180	2598	151	1968	1180	2598	151	1973	1180	2598	151	171	120	330	151	147	28	322	151	1973	1180	2598	151	13500	13500	13500	151	0.0000	no	no	1996	77.3	1996	74.7
16	10236000	1872	1180	2598	151	1872	1180	2598	151	1888	1180	2598	151	162	120	330	151	124	28	322	151	1888	1180	2598	151	13500	13500	13500	151	0.0000	no	no	1996	77.3	1996	74.7
16	10237000	1824	1168	1973	151	1854	1168	1973	151	1847	1168	1973	151	147	120	330	151	120	28	322	151	1854	1168	1973	151	13500	13500	13500	151	0.0000	no	no	1996	77.3	1996	74.7
16	10238000	1820	996	2518	151	1900	1364	2678	151	1897	1364	2678	151	139	117	295	151	101	25	287	151	1900	1364	2678	151	13500	13500	13500	151	0.0000	no	no	1218	26.9	1218	20.7
16	10239000	1887	1134	2578	151	1974	1502	2739	151	1974	1502	2739	151	139	117	295	151	92	25	287	151	1974	1502	2739	151	13500	13500	13500	151	0.0000	no	no	1218	26.9	1218	20.7
16	10240000	1946	1364	2678	151	1987	1548	2759	151	1987	1548	2759	151	135	116	284	151	85	25	287	151	1987	1548	2759	151	13500	13500	13500	151	0.0000	no	no	1733	66.6	1733	62.6
16	10241000	2025	1548	2759	151	2039	1548	2759	151	2039	1548	2759	151	134	116	284	151	76	16	184	151	2039	1548	2759	151	13500	13500	13500	151	0.0000	no	no	1733	66.6	1733	62.6
16	10242000	1946	1536	2069	151	1951	1536	2069	151	1951	1536	2069	151	133	116	284	151	76	16	184	151	1951	1536	2069	151	13500	13500	13500	151	0.0000	no	no	2273	84.6	2273	83.1
16	10243000	1979	1548	2759	151	1984	1548	2759	151	1984	1548	2759	151	128	110	215	151	78	16	184	151	1984	1548	2759	151	13500	13500	13500	151	0.0000	no	no	2273	84.6	2273	83.1
16	10244000	2040	1364	2678	151	2052	1364	2678	151	2052	1364	2678	151	128	110	215	151	75	16	184	151	2052	1364	2678	151	13500	13500	13500	151	0.0000	no	no	1942	75.6	1942	72.8
16	10245000	2186	1380	3598	151	2205	1380	3598	151	2205	1380	3598	151	128	110	215	151	75	16	184	151	2205	1380	3598	151	13500	13500	13500	151	0.0000	no	no	1483	48.7	1483	43.6
16	10246000	2617	1518	3658	151	2637	1518	3658	151	2637	1518	3658	151	128	110	215	151	75	16	184	151	2637	1518	3658	151	13500	13500	13500	151	0.0000	no	no	1483	48.7	1483	43.6
16	10247000	2880	1772	3759	151	2880	1772	3759	151	2880	1772	3759	151	128	110	215	151	74	16	184	151	2880	1772	3759	151	13500	13500	13500	151	0.0000	no	no	1761	68.0	1761	64.1
16	10248000	2785	1772	3759	151	2785	1772	3759	151	2847	1772	3759	151	128	110	215	151	74	16	184	151	2847	1772	3759	151	13500	13500	13500	151	0.0000	no	no	2097	80.0	2097	78.3
16	10249000	2851	2161	3839	151	2851	2161	3839	151	2851	2161	3839	151	128	110	215	151	68	16	184	151	2851	2161	3839	151	13500	13500	13500	151	0.0000	no	no	2229	83.8	2229	82.2
16	10250000	2517	1772	3759	151	2517	1772	3759	151	2517	1772	3759	151	128	110	215	151	68	16	184	151	2517	1772	3759	151	13500	13500	13500	151	0.0000	no	no	2066	79.3	2066	77.4
16	10251000	2089	1364	2678	151	2089	1364	2678	151	2089	1364	2678	151	123	108	192	151	65	16	184	151	2089	1364	2678	151	13500	13500	13500	151	0.0000	no	no	1599	57.4	1599	52.9
16	10252000	2142	1368	2908	151	2149	1368	2908	151	2142	1368	2908	151	123	108	192	151	63	16	184	151	2149	1368	2908	151	13500	13500	13500	151	0.0000	no	no	1599	57.4	1599	52.9
16	10253000	2266	1518	3658	151	2266	1518	3658	151	2267	1564	3678	151	123	108	192	151	57	16	184	151	2267	1564	3678	151	13500	13500	13500	151	0.0000	no	no	3005	93.4	3005	93.0
16	10254000	2045	1196	3518	151	2045	1196	3518	151	2045	1196	3518	151	129	111	227	151	56	16	184	151	2045	1196	3518	151	13500	13500	13500	151	0.0000	no	no	1631	59.6	1631	55.2
16	10255000	1793	1000	2748	151	1793	1000	2748	151	1793	1000	2748	151	153	120	330	151	48	16	184	151	1793	1000	2748	151	13500	13500	13500	151	0.0000	no	no	1631	59.6	1631	55.2
16	10256000	1315	750	1849	151	1346	800	1924	151	1321	796	1855	151	183	166	653	151	46	16	184	151	1350	800	1924	151	13500	13500	13500	151	0.0224	no	no	1631	59.6	1631	55.2
16	10257000	1229	750	1849	151	1234	796	1855	151	1236	796	1855	151	119	108	192	151	46	16	184	151	1238	796	1855	151	13500	13500	13500	151	0.0224	no	no	1631	59.6	1631	55.2
16	10258000	1210	656	1831	151	1228	796	1855	151	1216	796	1855	151	119	108	192	151	46	16	184	151	1231	796	1855	151	13500	13500	13500	151	0.0224	no	no	1532	52.5	1532	47.6
16	10259000	1163	650	1650	151	1174	796	1855	151	1166	784	1666	151	119	108	192	151	46	16	184	151	1174	796	1855	151	13500	13500	13500	151	0.0905	no	no	1532	52.5	1532	47.6
16	10260000	1190	656	1831	151	1213	796	1855	151	1193	796	1855	151	119	108	192	151	47	16	184	151	1213	796	1855	151	13500	13500	13500	151	0.0224	no	no	1532	52.5	1532	47.6
16	10261000	1266	934	1873	151	1292	980	1879	151	1267	934	1873	151	120	111	227	151	50	16	184	151	1292	980	1879	151	13500	13500	13500	151	0.0000	no	no	1532	52.5	1532	47.6
16	10262000	1332	980	1879	151	1332	980	1879	151	1332	980	1879	151	119	110	215	151	50	16	184	151	1332	980	1879	151	13500	13500	13500	151	0.0000	no	no	1533	52.6	1533	47.7
16	10263000	1350	980	1879	151	1350	980	1879	151	1350	980	1879	151	119	110	215	151	50	16	184	151	1350	980	1879	151	13500	13500	13500	151	0.0000	no	no	1533	52.6	1533	47.7
16	10264000	1446	980	1879	151	1446	980	1879	151	1446	980	1879	151	119	110	215	151	52	16	184	151	1446	980	1879	151	13500	13500	13500	151	0.0000	no	no	1533	52.6	1533	47.7
16	10265000	1738	1134	2578	151	1738	1134	2578	151	1738	1134	2578	151	117	108	192	151	52	16	184	151	1738	1134	2578	151	13500	13500	13500	151	0.0000	no	no	1533	52.6	1533	47.7
16	10266000	1846	1180	2598	151	1846	1180	2598	151	1846	1180	2598	151	117	108	192	151	52	16	184	151	1846	1180	2598	151	13500	13500	13500	151	0.0000	no	no	2160	82.4	2160	80.7
16	10267000	1869	1180	2598	151	1869	1180	2598	151	1869	1180	2598	151	117	108	192	151	52	16	184	151	1869	1180	2598	151	13500	13500	13500	151	0.0000	no	no	2160	82.4	2160	80.7
16	10268000	2422	1564	3678	151	2422	1564	3678	151	2422	1564	3678	151	117	108	192	151	52	16	184	151	2422	1564	3678	151	13500	13500	13500	151	0.0000	no	no	2287	84.8	2287	83.3
16	10269000	2225	1506	2969	151	2225	1506	2969	151	2225	1506	2969	151	116	108	192	151	56	16	184	151	2225	1506	2969	151	13500	13500	13500	151	0.0000	no	no	1600	57.5	1600	53.0
16	10270000	2089	1364	2678	151	2089	1364	2678	151	2089	1364	2678	151	116	108	192	151	56	16	184	151	2089	1364	2678	151	13500	13500	13500	151	0.0000	no	no	1600	57.5	1600	53.0
16	10271000	1843	1318	2658	151	1843	1318	2658	151	1843	1318	2658	151	115	108	192	151	56	16	184	151	1843	1318	2658	151	13500	13500	13500	151	0.0000	no	no	1600	57.5	1600	53.0
16	10272000	1741	1302	1922	151	1750	1306	1991	151	1750	1306	1991	151	115	108	192	151	56	16	184	151	1750	1306	1991	151	13500	13500	13500	151	0.0000	no	no	1668	62.3	1668	58.1
16	10273000	1719	1164	1904	151	1726	1302	1922	151	1728	1302	1922	151	115	108	192	151	58	16	184	151	1728	1302	1922	151	13500	13500	13500	151	0.0000	no	no	2165	82.5	2165	80.8
16	10274000	1758	1318	2658	151	1758	1318	2658	151	1759	1318	2658	151	116	108	192	151	58	16	184	151	1759	1318	2658	151	13500	13500	13500	151	0.0000	no	no	2165	82.5	2165	80.8
16	10275000	1798	1364	2678	151	1798	1364	2678	151	1798	1364	2678	151	118	116	284	151	59	16	184	151	1798	1364	2678	151	13500	13500	13500	151	0.0000	no	no	2165	82.5	2165	80.8
16	10276000	1864	1364	2678	151	1864	1364	2678	151	1866	1364	2678	151	118	116	284	151	56	16	184	151	1866	1364	2678	151	13500	13500	13500	151	0.0000	no	no	1230	27.8	1230	21.6
16	10277000	1935	1364	2678	151	1935	1364	2678	151	1936	1364	2678	151	118	116	284	151	56	16	184	151	1936	1364	2678	151	13500	13500	13500	151	0.0000	no	no	1230	27.8	1230	21.6
16	10278000	2348	1380	3598	151	2348	1380	3598	151	2348	1380	3598	151	118	116	284	151	57	16	184	151	2348	1380	3598	151	13500	13500	13500	151	0.0000	no	no	1230	27.8	1230	21.6
16	10279000	2779	1772	3759	151	2779	1772	3759	151	2823	1772	3759	151	118	116	284	151	56	16	184	151	2823	1772	3759	151	13500	13500	13500	151	0.0000	no	no	1230	27.8	1230	21.6
16	10280000	2847	1772	3759	151	2847	1772	3759	151	2970	1772	3759	151	118	116	284	151	56	16	184	151	2970	1772	3759	151	13500	13500	13500	151	0.0000	no	no	1230	27.8	1230	21.6
16	10281000	3052	1979	3819	151	3052	1979	3819	151	3052	1979	3819	151	118	116	284	151	56	16	184	151	3052	1979	3819	151	13500	13500	13500	151	0.0000	no	no	1230	27.8	1230	21.6
16	10282000	3166	2161	3839	151	3166	2161	3839	151	3166	2161	3839	151	119	116	284	151	56	16	184	151	3166	2161	3839	151	13500	13500	13500	151	0.0000	no	no	1957	76.0	1957	73.3
16	10283000	3281	2161	3839	151	3281	2161	3839	151	3281	2161	3839	151	115	108	192	151	56	16	184	151	3281	2161	3839	151	13500	13500	13500	151	0.0000	no	no	1930	75.2	1930	72.4
16	10284000	3219	2161	3839	151	3219	2161	3839	151	3219	2161	3839	151	115	108	192	151	54	16	184	151	3219	2161	3839	151	13500	13500	13500	151	0.0000	no	no	1930	75.2	1930	72.4
16	10285000	3255	2161	3839	151	3255	2161	3839	151	3255	2161	3839	151	115	108	192	151	54	16	184	151	3255	2161	3839	151	13500	13500	13500	151	0.0000	no	no	2570	89.6	2570	88.9
16	10286000	3209	2161	3839	151	3209	2161	3839	151	3209	2161	3839	151	113	108	192	151	54	16	184	151	3209	2161	3839	151	13500	13500	13500	151	0.0000	no	no	2570	89.6	2570	88.9
16	10287000	2706	1703	3739	151	2708	1703	3739	151	2706	1703	3739	151	113	108	192	151	54	16	184	151	2708	1703	3739	151	13500	13500	13500	151	0.0000	no	no	2570	89.6	2570	88.9
16	10288000	2687	1564	3678	151	2700	1564	3678	151	2687	1564	3678	151	113	108	192	151	62	24	276	151	2700	1564	3678	151	13500	13500	13500	151	0.0000	no	no	1486	48.9	1486	43.9
16	10289000	2459	1564	3678	151	2492	1564	3678	151	2459	1564	3678	151	113	108	192	151	51	16	184	151	2492	1564	3678	151	13500	13500	13500	151	0.0000	no	no	3658	96.1	3658	95.9
16	10290000	2189	1548	2759	151	2229	1548	2759	151	2189	1548	2759	151	115	108	192	151	51	16	184	151	2229	1548	2759	151	13500	13500	13500	151	0.0000	no	no	1218	27.0	1218	20.7
16	10291000	2137	1364	2678	151	2150	1364	2678	151	2137	1364	2678	151	121	116	284	151	50	16	184	151	2150	1364	2678	151	13500	13500	13500	151	0.0000	no	no	1218	27.0	1218	20.7
16	10292000	2172	1548	2759	151	2172	1548	2759	151	2172	1548	2759	151	121	116	284	151	50	16	184	151	2172	1548	2759	151	13500	13500	13500	151	0.0000	no	no	1695	63.8	1695	59.7
16	10293000	2240	1564	3678	151	2240	1564	3678	151	2240	1564	3678	151	121	116	284	151	46	16	184	151	2240	1564	3678	151	13500	13500	13500	151	0.0000	no	no	1695	63.8	1695	59.7
16	10294000	2328	1564	3678	151	2335	1564	3678	151	2355	1564	3678	151	121	116	284	151	44	16	184	151	2355	1564	3678	151	13500	13500	13500	151	0.0000	no	no	1686	63.3	1686	59.2
16	10295000	2497	1772	3759	151	2503	1772	3759	151	2562	1772	3759	151	129	116	284	151	45	16	184	151	2562	1772	3759	151	13500	13500	13500	151	0.0000	no	no	1175	23.7	1175	17.6
16	10296000	2421	1772	3759	151	2474	1772	3759	151	2493	1772	3759	151	155	132	434	151	42	16	184	151	2493	1772	3759	151	13500	13500	13500	151	0.0000	no	no	1836	71.6	1836	68.5
16	10297000	2326	1772	3759	151	2326	1772	3759	151	2326	1772	3759	151	196	132	434	151	44	16	184	151	2326	1772	3759	151	13500	13500	13500	151	0.0000	no	no	1836	71.6	1836	68.5
16	10298000	2274	1748	2839	151	2274	1748	2839	151	2274	1748	2839	151	196	132	434	151	39	16	184	151	2274	1748	2839	151	13500	13500	13500	151	0.0000	no	no	1836	71.6	1836	68.5
16	10299000	2342	1748	2839	151	2342	1748	2839	151	2342	1748	2839	151	198	132	434	151	36	16	184	151	2342	1748	2839	151	13500	13500	13500	151	0.0000	no	no	1836	71.6	1836	68.5
16	10300000	2294	1748	2839	151	2294	1748	2839	151	2294	1748	2839	151	203	132	434	151	36	16	184	151	2294	1748	2839	151	13500	13500	13500	151	0.0000	no	no	1836	71.6	1836	68.5
16	10301000	2315	1748	2839	151	2325	2080	2920	151	2325	2080	2920	151	202	132	434	151	36	16	184	151	2325	2080	2920	151	13500	13500	13500	151	0.0000	no	no	958	10.1	958	5.9
16	10302000	2403	1955	2900	151	2403	1955	2900	151	2403	1955	2900	151	229	132	434	151	36	16	184	151	2403	1955	2900	151	13500	13500	13500	151	0.0000	no	no	958	10.1	958	5.9
16	10303000	2587	1979	3819	151	2614	2161	3839	151	2614	2161	3839	151	230	132	434	151	34	16	184	151	2614	2161	3839	151	13500	13500	13500	151	0.0000	no	no	3195	94.3	3195	94.0
16	10304000	2656	1772	3759	151	2667	2161	3839	151	2667	2161	3839	151	254	132	434	151	30	16	184	151	2667	2161	3839	151	13500	13500	13500	151	0.0000	no	no	3461	95.4	3461	95.2
16	10305000	2563	2161	3839	151	2563	2161	3839	151	2563	2161	3839	151	399	194	1261	151	30	16	184	151	2563	2161	3839	151	13500	13500	13500	151	0.0000	no	no	3461	95.4	3461	95.2
16	10306000	2424	2080	2920	151	2424	2080	2920	151	2424	2080	2920	151	626	220	1911	151	26	16	184	151	2424	2080	2920	151	13500	13500	13500	151	0.0000	no	no	3484	95.5	3484	95.3
16	10307000	2397	2080	2920	151	2411	2080	2920	151	2397	2080	2920	151	1734	220	1911	151	26	16	184	151	2411	2080	2920	151	13500	13500	13500	151	0.0000	no	no	3484	95.5	3484	95.3
16	10308000	2309	1548	2759	151	2450	2080	2920	151	2450	2080	2920	151	2323	1861	2781	151	26	16	184	151	2450	2080	2920	151	13500	13500	13500	151	0.0000	no	no	3484	95.5	3484	95.3
16	10309000	2121	1548	2759	151	2430	2080	2920	151	2430	2080	2920	151	2176	402	1959	151	27	16	184	151	2430	2080	2920	151	13500	13500	13500	151	0.0000	no	no	890	6.3	890	3.5
16	10310000	2407	2080	2920	151	2464	2080	2920	151	2464	2080	2920	151	736	220	1911	151	29	16	184	151	2464	2080	2920	151	13500	13500	13500	151	0.0000	no	no	1592	56.9	1592	52.4
16	10311000	2528	2161	3839	151	2556	2161	3839	151	2556	2161	3839	151	133	120	330	151	29	16	184	151	2556	2161	3839	151	13500	13500	13500	151	0.0000	no	no	2161	82.4	2161	80.7
16	10312000	2442	1772	3759	151	2554	2161	3839	151	2603	2161	3839	151	127	117	295	151	29	16	184	151	2603	2161	3839	151	13500	13500	13500	151	0.0000	no	no	2161	82.4	2161	80.7
16	10313000	2595	1979	3819	151	2693	2161	3839	151	2722	2161	3839	151	126	117	295	151	29	16	184	151	2722	2161	3839	151	13500	13500	13500	151	0.0000	no	no	1755	67.7	1755	63.8
16	10314000	2326	1772	3759	151	2546	1772	3759	151	2576	2161	3839	151	126	117	295	151	29	16	184	151	2623	2161	3839	151	13500	13500	13500	151	0.0000	no	no	2248	84.2	2248	82.6
16	10315000	2563	2100	3150	151	2563	2100	3150	151	2563	2100	3150	151	119	116	284	151	29	16	184	151	2563	2100	3150	151	13500	13500	13500	151	0.0000	no	no	3217	94.4	3217	94.2
16	10316000	2426	2100	3150	151	2473	2161	3839	151	2466	2161	3839	151	119	116	284	151	29	16	184	151	2473	2161	3839	151	13500	13500	13500	151	0.0000	no	no	1502	50.2	1502	45.2
16	10317000	2377	1772	3759	151	2377	1772	3759	151	2377	1772	3759	151	119	116	284	151	27	16	184	151	2377	1772	3759	151	13500	13500	13500	151	0.0000	no	no	1669	62.3	1669	58.1
16	10318000	2174	1552	2989	151	2174	1552	2989	151	2174	1552	2989	151	119	116	284	151	23	16	184	151	2174	1552	2989	151	13500	13500	13500	151	0.0000	no	no	1228	27.7	1228	21.4
16	10319000	1946	1180	2598	151	1951	1180	2598	151	1948	1180	2598	151	119	116	284	151	15	16	184	151	1953	1180	2598	151	13500	13500	13500	151	0.0000	no	no	1418	43.3	1418	37.9
16	10320000	1825	1164	1904	151	1834	1164	1904	151	1825	1164	1904	151	118	116	284	151	13	16	184	151	1834	1164	1904	151	13500	13500	13500	151	0.0000	no	no	1418	43.3	1418	37.9
16	10321000	1803	1164	1904	151	1820	1164	1904	151	1809	1164	1904	151	118	116	284	151	13	16	184	151	1826	1164	1904	151	13500	13500	13500	151	0.0000	no	no	1455	46.5	1455	41.2
16	10322000	1579	980	1879	151	1819	1164	1904	151	1839	1164	1904	151	118	116	284	151	7	8	92	151	1851	1164	1904	151	13500	13500	13500	151	0.0000	no	no	1455	46.5	1455	41.2
16	10323000	1232	796	1855	151	1979	1552	2989	151	1943	1184	2828	151	117	116	284	151	7	8	92	151	2021	1564	3678	151	13500	13500	13500	151	0.0000	no	no	1455	46.5	1455	41.2
16	10324000	1911	1134	2578	151	2000	1548	2759	151	2006	1548	2759	151	117	116	284	151	5	8	92	151	2013	1548	2759	151	13500	13500	13500	151	0.0000	no	no	964	10.4	964	6.1
16	10325000	2070	1548	2759	151	2070	1548	2759	151	2117	1548	2759	151	117	116	284	151	5	8	92	151	2117	1548	2759	151	13500	13500	13500	151	0.0000	no	no	964	10.4	964	6.1
16	10326000	1946	1180	2598	151	1946	1180	2598	151	2215	1564	3678	151	116	116	284	151	5	8	92	151	2215	1564	3678	151	13500	13500	13500	151	0.0000	no	no	964	10.4	964	6.1
16	10327000	1916	1180	2598	151	1916	1180	2598	151	2239	1564	3678	151	113	116	284	151	3	8	92	151	2239	1564	3678	151	13500	13500	13500	151	0.0000	no	no	964	10.4	964	6.1
16	10328000	1906	1184	2828	151	1906	1184	2828	151	2403	1564	3678	151	102	100	100	151	3	2	23	151	2403	1564	3678	151	13500	13500	13500	151	0.0000	no	no	736	1.3	736	0.6
16	10329000	2021	1196	3518	151	2047	1196	3518	151	2838	1564	3678	151	102	100	100	151	3	2	23	151	2851	1564	3678	151	13500	13500	13500	151	0.0000	no	no	736	1.3	736	0.6
16	10330000	3487	1564	3678	151	3514	1564	3678	151	3662	2161	3839	151	102	100	100	151	3	2	23	151	3689	3080	3920	151	13500	13500	13500	151	0.0000	no	no	2575	89.7	2575	88.9
16	10331000	3368	1564	3678	151	3368	1564	3678	151	3484	2161	3839	151	102	100	100	151	3	2	23	151	3484	2161	3839	151	13500	13500	13500	151	0.0000	no	no	2724	91.1	2724	90.6
16	10332000	1726	1184	2828	151	1749	1184	2828	151	2172	1334	3578	151	102	100	100	151	3	2	23	151	2172	1334	3578	151	13500	13500	13500	151	0.0000	no	no	1194	25.1	1194	18.8
16	10333000	1981	1368	2908	151	1981	1368	2908	151	1981	1368	2908	151	102	100	100	151	3	2	23	151	1981	1368	2908	151	13500	13500	13500	151	0.0000	no	no	1194	25.1	1194	18.8
16	10334000	1887	1364	2678	151	1889	1364	2678	151	1887	1364	2678	151	102	100	100	151	3	2	23	151	1889	1364	2678	151	13500	13500	13500	151	0.0000	no	no	1568	55.1	1568	50.5
16	10335000	1698	1348	1928	151	1719	1348	1928	151	1698	1348	1928	151	100	100	100	151	3	2	23	151	1719	1348	1928	151	13500	13500	13500	151	0.0000	no	no	1568	55.1	1568	50.5
16	10336000	1738	1352	1997	151	1750	1364	2678	151	1738	1352	1997	151	100	100	100	151	3	2	23	151	1750	1364	2678	151	13500	13500	13500	151	0.0000	no	no	1568	55.1	1568	50.5
16	10337000	1754	1364	2678	151	1754	1364	2678	151	1754	1364	2678	151	100	100	100	151	3	2	23	151	1754	1364	2678	151	13500	13500	13500	151	0.0000	no	no	1419	43.4	1419	37.9
16	10338000	1783	1364	2678	151	1789	1364	2678	151	1783	1364	2678	151	100	100	100	151	3	2	23	151	1789	1364	2678	151	13500	13500	13500	151	0.0000	no	no	1085	17.3	1085	11.9
16	10339000	1779	1364	2678	151	1785	1364	2678	151	1779	1364	2678	151	100	100	100	151	3	2	23	151	1785	1364	2678	151	13500	13500	13500	151	0.0000	no	no	1008	12.9	1008	8.2
16	10340000	1679	1348	1928	151	1679	1348	1928	151	1679	1348	1928	151	100	100	100	151	2	0	0	151	1679	1348	1928	151	13500	13500	13500	151	0.0000	no	no	1062	15.9	1062	10.7
16	10341000	1631	1348	1928	151	1631	1348	1928	151	1631	1348	1928	151	1051	210	1614	151	2	0	0	151	1631	1348	1928	151	13500	13500	13500	151	0.0000	no	no	1966	76.3	1966	73.6
16	10342000	1660	1348	1928	151	1661	1348	1928	151	1660	1348	1928	151	1034	200	1399	151	2	0	0	151	1661	1348	1928	151	13500	13500	13500	151	0.0000	no	no	933	8.1	933	4.9
16	10343000	1646	1348	1928	151	1654	1348	1928	151	1652	1348	1928	151	1096	210	1614	151	2	0	0	151	1654	1348	1928	151	13500	13500	13500	151	0.0000	no	no	1236	28.2	1236	22.0
16	10344000	1589	1164	1904	151	1606	1164	1904	151	1627	1164	1904	151	577	200	1399	151	2	0	0	151	1631	1164	1904	151	13500	13500	13500	151	0.0000	no	no	1236	28.2	1236	22.0
16	10345000	1575	1164	1904	151	1613	1164	1904	151	1617	1164	1904	151	243	168	682	151	2	0	0	151	1617	1164	1904	151	13500	13500	13500	151	0.0000	no	no	945	8.8	1694	59.6
16	10346000	1570	1164	1904	151	1652	1164	1904	151	1652	1164	1904	151	242	168	682	151	2	0	0	151	1652	1164	1904	151	13500	13500	13500	151	0.0000	no	no	945	8.8	1694	59.6
16	10347000	1550	1164	1904	151	1666	1164	1904	151	1666	1164	1904	151	242	168	682	151	2	0	0	151	1666	1164	1904	151	13500	13500	13500	151	0.0000	no	no	982	11.4	982	6.9
16	10348000	1676	1180	2598	151	1752	1180	2598	151	1752	1180	2598	151	144	140	480	151	2	0	0	151	1752	1180	2598	151	13500	13500	13500	151	0.0000	no	no	842	4.0	842	2.2
16	10349000	1758	1180	2598	151	1820	1318	2658	151	1820	1318	2658	151	140	140	480	151	2	0	0	151	1820	1318	2658	151	13500	13500	13500	151	0.0000	no	no	842	4.0	842	2.2
16	10350000	1948	1180	2598	151	2001	1364	2678	151	2001	1364	2678	151	139	140	480	151	2	0	0	151	2001	1364	2678	151	13500	13500	13500	151	0.0000	no	no	2149	82.1	2149	80.4
16	10351000	2138	1380	3598	151	2183	1564	3678	151	2183	1564	3678	151	128	134	446	151	2	0	0	151	2183	1564	3678	151	13500	13500	13500	151	0.0000	no	no	1052	15.4	1052	10.2
16	10352000	2407	1564	3678	151	2433	1703	3739	151	2433	1703	3739	151	122	132	434	151	2	0	0	151	2433	1703	3739	151	13500	13500	13500	151	0.0000	no	no	1052	15.4	1052	10.2
16	10353000	2442	1564	3678	151	2451	1564	3678	151	2451	1564	3678	151	119	113	250	151	2	0	0	151	2451	1564	3678	151	13500	13500	13500	151	0.0000	no	no	2948	92.9	2948	92.5
16	10354000	2261	1564	3678	151	2283	1564	3678	151	2283	1564	3678	151	115	108	192	151	2	0	0	151	2283	1564	3678	151	13500	13500	13500	151	0.0000	no	no	2948	92.9	2948	92.5
16	10355000	2588	1703	3739	151	2595	1703	3739	151	2595	1703	3739	151	113	108	192	151	2	0	0	151	2595	1703	3739	151	13500	13500	13500	151	0.0000	no	no	1489	49.2	1489	44.1
16	10356000	2506	1772	3759	151	2506	1772	3759	151	2506	1772	3759	151	109	108	192	151	2	0	0	151	2506	1772	3759	151	13500	13500	13500	151	0.0000	no	no	1126	20.6	1126	14.6
16	10357000	2440	1564	3678	151	2447	1564	3678	151	2447	1564	3678	151	107	108	192	151	2	0	0	151	2447	1564	3678	151	13500	13500	13500	151	0.0000	no	no	1126	20.6	1126	14.6
16	10358000	2331	1518	3658	151	2331	1518	3658	151	2331	1518	3658	151	107	108	192	151	2	0	0	151	2331	1518	3658	151	13500	13500	13500	151	0.0000	no	no	1939	75.5	1939	72.7
16	10359000	2130	1380	3598	151	2326	1380	3598	151	2326	1380	3598	151	107	108	192	151	2	0	0	151	2326	1380	3598	151	13500	13500	13500	151	0.0000	no	no	1691	63.6	1691	59.5
16	10360000	1892	1196	3518	151	2009	1196	3518	151	2011	1196	3518	151	107	108	192	151	2	0	0	151	2011	1196	3518	151	13500	13500	13500	151	0.0000	no	no	1601	57.6	1601	53.0
16	10361000	1814	1180	2598	151	1855	1180	2598	151	1855	1180	2598	151	107	108	192	151	2	0	0	151	1855	1180	2598	151	13500	13500	13500	151	0.0000	no	no	1918	74.8	1918	71.9
16	10362000	1979	1322	2888	151	2026	1334	3578	151	2026	1334	3578	151	107	108	192	151	2	0	0	151	2026	1334	3578	151	13500	13500	13500	151	0.0000	no	no	1918	74.8	1918	71.9
16	10363000	2071	1334	3578	151	2091	1334	3578	151	2091	1334	3578	151	107	108	192	151	4	8	92	151	2091	1334	3578	151	13500	13500	13500	151	0.0000	no	no	1918	74.8	1918	71.9
16	10364000	2272	1380	3598	151	2283	1380	3598	151	2283	1380	3598	151	107	108	192	151	4	8	92	151	2283	1380	3598	151	13500	13500	13500	151	0.0000	no	no	1918	74.8	1918	71.9
16	10365000	3275	1772	3759	151	3275	1772	3759	151	3275	1772	3759	151	107	108	192	151	4	8	92	151	3275	1772	3759	151	13500	13500	13500	151	0.0000	no	no	1225	27.4	1225	21.2
16	10366000	4295	2241	11209	151	4295	2241	11209	151	4295	2241	11209	151	107	108	192	151	4	8	92	151	4295	2241	11209	151	13500	13500	13500	151	0.0000	no	no	1225	27.4	1225	21.2
16	10367000	3831	1796	10445	151	3831	1796	10445	151	3831	1796	10445	151	107	108	192	151	4	8	92	151	3831	1796	10445	151	13500	13500	13500	151	0.0000	no	no	1967	76.4	1967	73.7
16	10368000	2617	1196	3518	151	2693	1380	3598	151	2693	1380	3598	151	107	108	192	151	4	8	92	151	2693	1380	3598	151	13500	13500	13500	151	0.0000	no	no	1967	76.4	1967	73.7
16	10369000	1890	829	3357	151	2305	1380	3598	151	2305	1380	3598	151	107	108	192	151	13	8	92	151	2305	1380	3598	151	13500	13500	13500	151	0.0000	no	no	1843	71.9	1843	68.8
16	10370000	1911	829	3357	151	2354	1380	3598	151	2354	1380	3598	151	107	108	192	151	2	0	0	151	2354	1380	3598	151	13500	13500	13500	151	0.0000	no	no	2721	91.1	2721	90.6
16	10371000	2079	829	3357	151	2350	1380	3598	151	2350	1380	3598	151	107	108	192	151	2	0	0	151	2350	1380	3598	151	13500	13500	13500	151	0.0000	no	no	2721	91.1	2721	90.6
16	10372000	2637	1564	3678	151	2663	1772	3759	151	2663	1772	3759	151	112	108	192	151	2	0	0	151	2663	1772	3759	151	13500	13500	13500	151	0.0000	no	no	2721	91.1	2721	90.6
16	10373000	2967	1772	3759	151	2967	1772	3759	151	2967	1772	3759	151	112	108	192	151	2	0	0	151	2967	1772	3759	151	13500	13500	13500	151	0.0000	no	no	1998	77.4	1998	74.7
16	10374000	2921	1772	3759	151	2921	1772	3759	151	2921	1772	3759	151	112	108	192	151	2	0	0	151	2921	1772	3759	151	13500	13500	13500	151	0.0000	no	no	5123	99.4	5123	99.3
16	10375000	3031	1564	3678	151	3031	1564	3678	151	3031	1564	3678	151	112	108	192	151	2	0	0	151	3031	1564	3678	151	13500	13500	13500	151	0.0000	no	no	5123	99.4	5123	99.3
16	10376000	3072	1703	3739	151	3072	1703	3739	151	3072	1703	3739	151	112	108	192	151	2	0	0	151	3072	1703	3739	151	13500	13500	13500	151	0.0000	no	no	5123	99.4	5123	99.3
16	10377000	3123	1772	3759	151	3123	1772	3759	151	3136	1772	3759	151	112	108	192	151	2	0	0	151	3136	1772	3759	151	13500	13500	13500	151	0.0000	no	no	1423	43.7	1423	38.3
16	10378000	3250	2161	3839	151	3250	2161	3839	151	3250	2161	3839	151	112	108	192	151	2	0	0	151	3250	2161	3839	151	13500	13500	13500	151	0.0000	no	no	1423	43.7	1423	38.3
16	10379000	3138	2161	3839	151	3138	2161	3839	151	3138	2161	3839	151	112	108	192	151	2	0	0	151	3138	2161	3839	151	13500	13500	13500	151	0.0000	no	no	1423	43.7	1423	38.3
16	10380000	2873	1703	3739	151	2873	1703	3739	151	2873	1703	3739	151	109	108	192	151	2	0	0	151	2873	1703	3739	151	13500	13500	13500	151	0.0000	no	no	1423	43.7	1423	38.3
16	10381000	2583	1380	3598	151	2583	1380	3598	151	2583	1380	3598	151	109	108	192	151	2	0	0	151	2583	1380	3598	151	13500	13500	13500	151	0.0000	no	no	1423	43.7	1423	38.3
16	10382000	2463	1334	3578	151	2463	1334	3578	151	2463	1334	3578	151	120	108	192	151	2	0	0	151	2463	1334	3578	151	13500	13500	13500	151	0.0000	no	no	1423	43.7	1423	38.3
16	10383000	2326	1380	3598	151	2326	1380	3598	151	2326	1380	3598	151	120	108	192	151	2	0	0	151	2326	1380	3598	151	13500	13500	13500	151	0.0000	no	no	1530	52.4	1530	47.5
16	10384000	2222	1196	3518	151	2234	1380	3598	151	2222	1196	3518	151	123	108	192	151	2	0	0	151	2234	1380	3598	151	13500	13500	13500	151	0.0000	no	no	1530	52.4	1530	47.5
16	10385000	2081	1196	3518	151	2109	1334	3578	151	2081	1196	3518	151	105	108	192	151	0	0	0	151	2109	1334	3578	151	13500	13500	13500	151	0.0000	no	no	1530	52.4	1530	47.5
16	10386000	1905	1196	3518	151	1905	1196	3518	151	1905	1196	3518	151	105	108	192	151	0	0	0	151	1905	1196	3518	151	13500	13500	13500	151	0.0000	no	no	1530	52.4	1530	47.5
16	10387000	1951	1196	3518	151	1951	1196	3518	151	1951	1196	3518	151	105	108	192	151	0	0	0	151	1951	1196	3518	151	13500	13500	13500	151	0.0000	no	no	1530	52.4	1530	47.5
16	10388000	1913	1334	3578	151	1913	1334	3578	151	1913	1334	3578	151	105	108	192	151	0	0	0	151	1913	1334	3578	151	13500	13500	13500	151	0.0000	no	no	1530	52.4	1530	47.5
16	10389000	1587	1180	2598	151	1589	1180	2598	151	1587	1180	2598	151	103	102	123	151	0	0	0	151	1589	1180	2598	151	13500	13500	13500	151	0.0000	no	no	1530	52.4	1530	47.5
16	10390000	1516	1164	1904	151	1524	1164	1904	151	1516	1164	1904	151	103	102	123	151	0	0	0	151	1524	1164	1904	151	13500	13500	13500	151	0.0000	no	no	1530	52.4	1530	47.5
16	10391000	1521	1180	2598	151	1528	1180	2598	151	1521	1180	2598	151	109	108	192	151	0	0	0	151	1528	1180	2598	151	13500	13500	13500	151	0.0000	no	no	1530	52.4	1530	47.5
16	10392000	1408	1164	1904	151	1411	1164	1904	151	1408	1164	1904	151	103	102	123	151	0	0	0	151	1411	1164	1904	151	13500	13500	13500	151	0.0000	no	no	2259	84.4	2259	82.8
16	10393000	1416	1164	1904	151	1416	1164	1904	151	1416	1164	1904	151	103	102	123	151	0	0	0	151	1416	1164	1904	151	13500	13500	13500	151	0.0000	no	no	2259	84.4	2259	82.8
16	10394000	1438	1164	1904	151	1438	1164	1904	151	1438	1164	1904	151	103	102	123	151	0	0	0	151	1438	1164	1904	151	13500	13500	13500	151	0.0000	no	no	1192	25.0	1192	18.7
16	10395000	1396	1164	1904	151	1396	1164	1904	151	1396	1164	1904	151	103	102	123	151	0	0	0	151	1396	1164	1904	151	13500	13500	13500	151	0.0000	no	no	1192	25.0	1192	18.7
16	10396000	1383	1148	1652	151	1383	1148	1652	151	1383	1148	1652	151	103	102	123	151	0	0	0	151	1383	1148	1652	151	13500	13500	13500	151	0.0000	no	no	2353	86.8	2353	85.3
16	10397000	1391	1164	1904	151	1391	1164	1904	151	1391	1164	1904	151	103	102	123	151	0	0	0	151	1391	1164	1904	151	13500	13500	13500	151	0.0000	no	no	2353	86.8	2353	85.3
16	10398000	1374	1148	1652	151	1374	1148	1652	151	1374	1148	1652	151	103	102	123	151	0	0	0	151	1374	1148	1652	151	13500	13500	13500	151	0.0000	no	no	2353	86.8	2353	85.3
16	10399000	1380	1148	1652	151	1381	1148	1652	151	1383	1152	1698	151	103	102	123	151	0	0	0	151	1385	1152	1698	151	13500	13500	13500	151	0.0000	no	no	2353	86.8	2353	85.3
16	10400000	1425	1152	1698	151	1425	1152	1698	151	1428	1164	1904	151	103	102	123	151	0	0	0	151	1428	1164	1904	151	13500	13500	13500	151	0.0000	no	no	2353	86.8	2353	85.3
16	10401000	1401	1148	1652	151	1404	1148	1652	151	1405	1152	1698	151	103	102	123	151	0	0	0	151	1407	1152	1698	151	13500	13500	13500	151	0.0000	no	no	951	9.1	951	5.6
16	10402000	1468	1164	1904	151	1470	1164	1904	151	1477	1164	1904	151	103	102	123	151	0	0	0	151	1479	1164	1904	151	13500	13500	13500	151	0.0000	no	no	951	9.1	951	5.6
16	10403000	1468	1164	1904	151	1468	1164	1904	151	1505	1168	1973	151	103	102	123	151	0	0	0	151	1505	1168	1973	151	13500	13500	13500	151	0.0000	no	no	1093	17.9	1093	12.5
16	10404000	1456	1164	1904	151	1456	1164	1904	151	1467	1164	1904	151	103	102	123	151	0	0	0	151	1467	1164	1904	151	13500	13500	13500	151	0.0000	no	no	1093	17.9	1093	12.5
16	10405000	1404	1164	1904	151	1404	1164	1904	151	1408	1164	1904	151	103	102	123	151	0	0	0	151	1408	1164	1904	151	13500	13500	13500	151	0.0000	no	no	1093	17.9	1093	12.5
16	10406000	1444	1164	1904	151	1444	1164	1904	151	1448	1164	1904	151	103	102	123	151	0	0	0	151	1448	1164	1904	151	13500	13500	13500	151	0.0000	no	no	1093	17.9	1093	12.5
16	10407000	1389	1148	1652	151	1389	1148	1652	151	1392	1148	1652	151	109	108	192	151	0	0	0	151	1392	1148	1652	151	13500	13500	13500	151	0.0000	no	no	1093	17.9	1093	12.5
16	10408000	1455	1164	1904	151	1455	1164	1904	151	1459	1164	1904	151	109	108	192	151	0	0	0	151	1459	1164	1904	151	13500	13500	13500	151	0.0000	no	no	1093	17.9	1093	12.5
16	10409000	1540	1180	2598	151	1540	1180	2598	151	1540	1180	2598	151	109	108	192	151	0	0	0	151	1540	1180	2598	151	13500	13500	13500	151	0.0000	no	no	1093	17.9	1093	12.5
16	10410000	1626	1180	2598	151	1626	1180	2598	151	1626	1180	2598	151	109	108	192	151	0	0	0	151	1626	1180	2598	151	13500	13500	13500	151	0.0000	no	no	1661	61.9	1661	57.6
16	10411000	1645	1180	2598	151	1645	1180	2598	151	1645	1180	2598	151	108	108	192	151	0	0	0	151	1645	1180	2598	151	13500	13500	13500	151	0.0000	no	no	1661	61.9	1661	57.6
16	10412000	1802	1180	2598	151	1802	1180	2598	151	1802	1180	2598	151	110	108	192	151	0	0	0	151	1802	1180	2598	151	13500	13500	13500	151	0.0000	no	no	1661	61.9	1661	57.6
16	10413000	2215	1380	3598	151	2215	1380	3598	151	2215	1380	3598	151	110	108	192	151	0	0	0	151	2215	1380	3598	151	13500	13500	13500	151	0.0000	no	no	1477	48.2	1477	43.1
16	10414000	2337	1518	3658	151	2337	1518	3658	151	2337	1518	3658	151	110	108	192	151	0	0	0	151	2337	1518	3658	151	13500	13500	13500	151	0.0000	no	no	1477	48.2	1477	43.1
16	10415000	2617	1518	3658	151	2617	1518	3658	151	2617	1518	3658	151	121	116	284	151	0	0	0	151	2617	1518	3658	151	13500	13500	13500	151	0.0000	no	no	1477	48.2	1477	43.1
16	10416000	2993	1703	3739	151	2993	1703	3739	151	2993	1703	3739	151	127	120	330	151	0	0	0	151	2993	1703	3739	151	13500	13500	13500	151	0.0000	no	no	2183	82.9	2183	81.2
16	10417000	2382	1564	3678	151	2382	1564	3678	151	2382	1564	3678	151	250	200	1399	151	0	0	0	151	2382	1564	3678	151	13500	13500	13500	151	0.0000	no	no	2183	82.9	2183	81.2
16	10418000	2076	1364	2678	151	2080	1502	2739	151	2076	1364	2678	151	713	210	1614	151	0	0	0	151	2080	1502	2739	151	13500	13500	13500	151	0.0000	no	no	2183	82.9	2183	81.2
16	10419000	1950	1364	2678	151	1965	1502	2739	151	1950	1364	2678	151	1021	210	1614	151	0	0	0	151	1965	1502	2739	151	13500	13500	13500	151	0.0000	no	no	2183	82.9	2183	81.2
16	10420000	1938	1364	2678	151	1943	1364	2678	151	1938	1364	2678	151	1048	210	1614	151	0	0	0	151	1943	1364	2678	151	13500	13500	13500	151	0.0000	no	no	1270	31.0	1270	24.9
16	10421000	2199	1380	3598	151	2200	1380	3598	151	2199	1380	3598	151	1238	220	1911	151	0	0	0	151	2200	1380	3598	151	13500	13500	13500	151	0.0000	no	no	1270	31.0	1270	24.9
16	10422000	2677	1564	3678	151	2678	1564	3678	151	2677	1564	3678	151	1174	220	1911	151	0	0	0	151	2678	1564	3678	151	13500	13500	13500	151	0.0000	no	no	1270	31.0	1270	24.9
16	10423000	2615	1564	3678	151	2616	1564	3678	151	2641	1564	3678	151	1941	228	2622	151	0	0	0	151	2642	1564	3678	151	13500	13500	13500	151	0.0000	no	no	1270	31.0	1270	24.9
16	10424000	3083	1703	3739	151	3085	1703	3739	151	3083	1703	3739	151	2985	1609	3607	151	0	0	0	151	3085	1703	3739	151	13500	13500	13500	151	0.0000	no	no	1270	31.0	1270	24.9
16	10425000	3173	2161	3839	151	3173	2161	3839	151	3173	2161	3839	151	3055	1885	3700	151	0	0	0	151	3173	2161	3839	151	13500	13500	13500	151	0.0000	no	no	3006	93.4	3006	93.0
16	10426000	3208	2161	3839	151	3208	2161	3839	151	3208	2161	3839	151	1296	664	2265	151	0	0	0	151	3208	2161	3839	151	13500	13500	13500	151	0.0000	no	no	1116	19.4	1116	14.0
16	10427000	3318	2161	3839	151	3318	2161	3839	151	3318	2161	3839	151	3093	1471	3546	151	0	0	0	151	3318	2161	3839	151	13500	13500	13500	151	0.0000	no	no	1666	62.2	1666	57.9
16	10428000	3417	2161	3839	151	3417	2161	3839	151	3417	2161	3839	151	3261	1954	3720	151	0	0	0	151	3417	2161	3839	151	13500	13500	13500	151	0.0000	no	no	1666	62.2	1666	57.9
16	10429000	3391	2161	3839	151	3391	2161	3839	151	3391	2161	3839	151	3277	1954	3720	151	0	0	0	151	3391	2161	3839	151	13500	13500	13500	151	0.0000	no	no	1516	51.3	1516	46.4
16	10430000	3113	2161	3839	151	3113	2161	3839	151	3113	2161	3839	151	2460	274	2662	151	0	0	0	151	3113	2161	3839	151	13500	13500	13500	151	0.0000	no	no	2535	89.3	2535	88.5
16	10431000	2864	2161	3839	151	2887	2161	3839	151	2887	2161	3839	151	1798	128	1887	151	0	0	0	151	2887	2161	3839	151	13500	13500	13500	151	0.0000	no	no	2120	81.5	2120	79.8
16	10432000	2821	2161	3839	151	2834	2161	3839	151	2834	2161	3839	151	1336	130	1956	151	0	0	0	151	2834	2161	3839	151	13500	13500	13500	151	0.0000	no	no	2120	81.5	2120	79.8
16	10433000	2797	2161	3839	151	2815	2161	3839	151	2815	2161	3839	151	78	24	276	151	0	0	0	151	2815	2161	3839	151	13500	13500	13500	151	0.0000	no	no	1737	66.9	1737	62.9
16	10434000	2934	2161	3839	151	2934	2161	3839	151	2934	2161	3839	151	78	24	276	151	0	0	0	151	2934	2161	3839	151	13500	13500	13500	151	0.0000	no	no	1792	69.5	1792	65.7
16	10435000	3172	2161	3839	151	3172	2161	3839	151	3172	2161	3839	151	78	24	276	151	0	0	0	151	3172	2161	3839	151	13500	13500	13500	151	0.0000	no	no	1792	69.5	1792	65.7
16	10436000	3444	3080	3920	151	3444	3080	3920	151	3444	3080	3920	151	78	24	276	151	0	0	0	151	3444	3080	3920	151	13500	13500	13500	151	0.0000	no	no	1792	69.5	1792	65.7
16	10437000	3411	2161	3839	151	3411	2161	3839	151	3411	2161	3839	151	78	24	276	151	0	0	0	151	3411	2161	3839	151	13500	13500	13500	151	0.0000	no	no	1792	69.5	1792	65.7
16	10438000	3325	2161	3839	151	3325	2161	3839	151	3325	2161	3839	151	77	28	322	151	0	0	0	151	3325	2161	3839	151	13500	13500	13500	151	0.0000	no	no	1042	14.8	1042	9.7
16	10439000	3113	2161	3839	151	3113	2161	3839	151	3113	2161	3839	151	83	40	430	151	0	0	0	151	3113	2161	3839	151	13500	13500	13500	151	0.0000	no	no	1042	14.8	1042	9.7
16	10440000	2902	2161	3839	151	2902	2161	3839	151	2915	2161	3839	151	83	40	430	151	0	0	0	151	2915	2161	3839	151	13500	13500	13500	151	0.0000	no	no	1042	14.8	1042	9.7
16	10441000	2946	2161	3839	151	2946	2161	3839	151	2983	2161	3839	151	92	40	430	151	0	0	0	151	2983	2161	3839	151	13500	13500	13500	151	0.0000	no	no	1640	60.5	1640	56.2
16	10442000	3031	2161	3839	151	3031	2161	3839	151	3031	2161	3839	151	71	28	322	151	0	0	0	151	3031	2161	3839	151	13500	13500	13500	151	0.0000	no	no	2435	88.0	2435	86.6
16	10443000	2965	2161	3839	151	2965	2161	3839	151	2965	2161	3839	151	86	28	322	151	2	0	0	151	2965	2161	3839	151	13500	13500	13500	151	0.0000	no	no	2083	79.7	2083	77.9
16	10444000	2888	2161	3839	151	2888	2161	3839	151	2888	2161	3839	151	86	28	322	151	2	0	0	151	2888	2161	3839	151	13500	13500	13500	151	0.0000	no	no	1702	64.9	1702	60.8
16	10445000	2866	1979	3819	151	2866	1979	3819	151	2866	1979	3819	151	79	24	276	151	2	0	0	151	2866	1979	3819	151	13500	13500	13500	151	0.0000	no	no	1702	64.9	1702	60.8
16	10446000	2915	2161	3839	151	2915	2161	3839	151	2915	2161	3839	151	75	16	184	151	2	0	0	151	2915	2161	3839	151	13500	13500	13500	151	0.0000	no	no	1702	64.9	1702	60.8
16	10447000	2394	1196	3518	151	2407	1196	3518	151	2408	1196	3518	151	75	16	184	151	2	0	0	151	2421	1334	3578	151	13500	13500	13500	151	0.0000	no	no	2667	90.6	2667	89.9
16	10448000	1998	1180	2598	151	2016	1180	2598	151	2039	1364	2678	151	75	16	184	151	2	0	0	151	2039	1364	2678	151	13500	13500	13500	151	0.0000	no	no	2667	90.6	2667	89.9
16	10449000	1981	1180	2598	151	2000	1318	2658	151	2023	1364	2678	151	88	24	276	151	3	2	23	151	2023	1364	2678	151	13500	13500	13500	151	0.0000	no	no	2667	90.6	2667	89.9
16	10450000	2074	1318	2658	151	2081	1318	2658	151	2094	1364	2678	151	89	18	207	151	3	2	23	151	2097	1364	2678	151	13500	13500	13500	151	0.0000	no	no	2667	90.6	2667	89.9
16	10451000	2331	1552	2989	151	2331	1552	2989	151	2331	1552	2989	151	95	18	207	151	3	2	23	151	2331	1552	2989	151	13500	13500	13500	151	0.0000	no	no	2667	90.6	2667	89.9
16	10452000	2354	1552	2989	151	2354	1552	2989	151	2356	1552	2989	151	95	18	207	151	3	2	23	151	2356	1552	2989	151	13500	13500	13500	151	0.0000	no	no	3561	95.8	3561	95.6
16	10453000	2338	1334	3578	151	2351	1334	3578	151	2338	1334	3578	151	95	18	207	151	3	2	23	151	2351	1334	3578	151	13500	13500	13500	151	0.0000	no	no	3561	95.8	3561	95.6
16	10454000	2558	1196	3518	151	2558	1196	3518	151	2558	1196	3518	151	95	18	207	151	3	2	23	151	2558	1196	3518	151	13500	13500	13500	151	0.0000	no	no	2535	89.3	2535	88.5
16	10455000	2219	1334	3578	151	2219	1334	3578	151	2219	1334	3578	151	95	18	207	151	3	2	23	151	2219	1334	3578	151	13500	13500	13500	151	0.0000	no	no	3310	94.9	3310	94.6
16	10456000	1979	1184	2828	151	1980	1184	2828	151	1979	1184	2828	151	89	24	276	151	3	2	23	151	1980	1184	2828	151	13500	13500	13500	151	0.0000	no	no	3310	94.9	3310	94.6
16	10457000	1875	1180	2598	151	1877	1180	2598	151	1875	1180	2598	151	114	44	453	151	3	2	23	151	1877	1180	2598	151	13500	13500	13500	151	0.0000	no	no	3310	94.9	3310	94.6
16	10458000	1843	1180	2598	151	1854	1180	2598	151	1844	1180	2598	151	114	44	453	151	3	2	23	151	1854	1180	2598	151	13500	13500	13500	151	0.0000	no	no	3310	94.9	3310	94.6
16	10459000	1838	1180	2598	151	1848	1180	2598	151	1839	1180	2598	151	114	44	453	151	3	2	23	151	1848	1180	2598	151	13500	13500	13500	151	0.0000	no	no	3310	94.9	3310	94.6
16	10460000	1796	1196	3518	151	1797	1196	3518	151	1797	1196	3518	151	120	62	556	151	2	0	0	151	1799	1196	3518	151	13500	13500	13500	151	0.0000	no	no	3310	94.9	3310	94.6
16	10461000	1791	1184	2828	151	1823	1368	2908	151	1793	1184	2828	151	135	78	697	151	2	0	0	151	1825	1368	2908	151	13500	13500	13500	151	0.0000	no	no	3310	94.9	3310	94.6
16	10462000	1750	1306	1991	151	1766	1352	1997	151	1775	1352	1997	151	340	100	1199	151	2	0	0	151	1775	1352	1997	151	13500	13500	13500	151	0.0000	no	no	2183	82.9	2183	81.2
16	10463000	1753	1348	1928	151	1753	1348	1928	151	1754	1486	1946	151	537	118	1598	151	2	0	0	151	1754	1486	1946	151	13500	13500	13500	151	0.0000	no	no	2183	82.9	2183	81.2
16	10464000	1766	1348	1928	151	1772	1348	1928	151	1772	1348	1928	151	523	118	1598	151	2	0	0	151	1772	1348	1928	151	13500	13500	13500	151	0.0000	no	no	2183	82.9	2183	81.2
16	10465000	1759	1348	1928	151	1765	1532	1952	151	1764	1486	1946	151	453	118	1598	151	2	0	0	151	1765	1532	1952	151	13500	13500	13500	151	0.0000	no	no	1853	72.3	1853	69.3
16	10466000	1725	1348	1928	151	1748	1348	1928	151	1748	1348	1928	151	392	94	1061	151	3	2	23	151	1748	1348	1928	151	13500	13500	13500	151	0.0000	no	no	1532	52.5	1532	47.6
16	10467000	1881	1368	2908	151	1881	1368	2908	151	1881	1368	2908	151	363	84	831	151	5	8	92	151	1881	1368	2908	151	13500	13500	13500	151	0.0000	no	no	1532	52.5	1532	47.6
16	10468000	1781	1364	2678	151	1781	1364	2678	151	1781	1364	2678	151	292	84	831	151	5	8	92	151	1781	1364	2678	151	13500	13500	13500	151	0.0000	no	no	1532	52.5	1532	47.6
16	10469000	1776	1364	2678	151	1776	1364	2678	151	1776	1364	2678	151	253	84	831	151	5	8	92	151	1776	1364	2678	151	13500	13500	13500	151	0.0000	no	no	1532	52.5	1532	47.6
16	10470000	1754	1380	3598	151	1754	1380	3598	151	1754	1380	3598	151	113	78	697	151	5	8	92	151	1754	1380	3598	151	13500	13500	13500	151	0.0000	no	no	1532	52.5	1532	47.6
16	10471000	1623	1164	1904	151	1623	1164	1904	151	1623	1164	1904	151	113	78	697	151	5	8	92	151	1623	1164	1904	151	13500	13500	13500	151	0.0000	no	no	1532	52.5	1532	47.6
16	10472000	1590	1164	1904	151	1590	1164	1904	151	1590	1164	1904	151	109	78	697	151	5	8	92	151	1590	1164	1904	151	13500	13500	13500	151	0.0000	no	no	1532	52.5	1532	47.6
16	10473000	1593	1164	1904	151	1593	1164	1904	151	1593	1164	1904	151	109	78	697	151	5	8	92	151	1593	1164	1904	151	13500	13500	13500	151	0.0000	no	no	1532	52.5	1532	47.6
16	10474000	1623	1164	1904	151	1623	1164	1904	151	1623	1164	1904	151	93	68	591	151	5	8	92	151	1623	1164	1904	151	13500	13500	13500	151	0.0000	no	no	1275	31.4	1275	25.3
16	10475000	1559	1164	1904	151	1559	1164	1904	151	1559	1164	1904	151	50	16	184	151	5	8	92	151	1559	1164	1904	151	13500	13500	13500	151	0.0000	no	no	1275	31.4	1275	25.3
16	10476000	1538	1164	1904	151	1538	1164	1904	151	1538	1164	1904	151	50	16	184	151	3	2	23	151	1538	1164	1904	151	13500	13500	13500	151	0.0000	no	no	1275	31.4	1275	25.3
16	10477000	1565	1180	2598	151	1565	1180	2598	151	1565	1180	2598	151	43	10	115	151	3	2	23	151	1565	1180	2598	151	13500	13500	13500	151	0.0000	no	no	1275	31.4	1275	25.3
16	10478000	1567	1184	2828	151	1567	1184	2828	151	1567	1184	2828	151	43	10	115	151	3	2	23	151	1567	1184	2828	151	13500	13500	13500	151	0.0000	no	no	1275	31.4	1275	25.3
16	10479000	1448	1118	1898	151	1448	1118	1898	151	1448	1118	1898	151	43	10	115	151	3	2	23	151	1448	1118	1898	151	13500	13500	13500	151	0.0000	no	no	1275	31.4	1275	25.3
16	10480000	1444	980	1879	151	1444	980	1879	151	1444	980	1879	151	42	10	115	151	3	2	23	151	1444	980	1879	151	13500	13500	13500	151	0.0000	no	no	1275	31.4	1275	25.3
16	10481000	1346	796	1855	151	1349	796	1855	151	1346	796	1855	151	40	8	92	151	3	2	23	151	1349	796	1855	151	13500	13500	13500	151	0.0224	no	no	1275	31.4	1275	25.3
16	10482000	1409	796	1855	151	1413	796	1855	151	1409	796	1855	151	40	8	92	151	3	2	23	151	1413	796	1855	151	13500	13500	13500	151	0.0224	no	no	2221	83.6	2221	82.0
16	10483000	1390	796	1855	151	1405	796	1855	151	1390	796	1855	151	40	8	92	151	3	2	23	151	1405	796	1855	151	13500	13500	13500	151	0.0224	no	no	2346	86.7	2346	85.2
16	10484000	1613	1013	3437	151	1623	1013	3437	151	1613	1013	3437	151	42	16	184	151	3	2	23	151	1623	1013	3437	151	13500	13500	13500	151	0.0000	no	no	2346	86.7	2346	85.2
16	10485000	1503	813	2437	151	1517	813	2437	151	1503	813	2437	151	37	8	92	151	3	2	23	151	1517	813	2437	151	13500	13500	13500	151	0.0000	no	no	2346	86.7	2346	85.2
16	10486000	1396	813	2437	151	1409	813	2437	151	1396	813	2437	151	37	8	92	151	5	4	46	151	1409	813	2437	151	13500	13500	13500	151	0.0000	no	no	2346	86.7	2346	85.2
16	10487000	1158	796	1855	151	1205	796	1855	151	1158	796	1855	151	37	8	92	151	5	4	46	151	1205	796	1855	151	13500	13500	13500	151	0.0224	no	no	2346	86.7	2346	85.2
16	10488000	1070	784	1666	151	1105	796	1855	151	1070	784	1666	151	37	8	92	151	5	4	46	151	1105	796	1855	151	13500	13500	13500	151	0.0905	no	no	2346	86.7	2346	85.2
16	10489000	1083	796	1855	151	1085	796	1855	151	1083	796	1855	151	37	8	92	151	1	0	0	151	1085	796	1855	151	13500	13500	13500	151	0.0224	no	no	1849	72.2	1849	69.1
16	10490000	1090	780	1620	151	1093	780	1620	151	1090	780	1620	151	36	8	92	151	1	0	0	151	1093	780	1620	151	13500	13500	13500	151	0.1057	no	no	1849	72.2	1849	69.1
16	10491000	1089	784	1666	151	1092	784	1666	151	1089	784	1666	151	36	8	92	151	1	0	0	151	1092	784	1666	151	13500	13500	13500	151	0.0905	no	no	1886	73.6	1886	70.6
16	10492000	1119	784	1666	151	1120	784	1666	151	1119	784	1666	151	36	8	92	151	1	0	0	151	1120	784	1666	151	13500	13500	13500	151	0.0905	no	no	1886	73.6	1886	70.6
16	10493000	1165	934	1873	151	1165	934	1873	151	1165	934	1873	151	36	8	92	151	1	0	0	151	1165	934	1873	151	13500	13500	13500	151	0.0000	no	no	1907	74.3	1907	71.5
16	10494000	1152	934	1873	151	1152	934	1873	151	1152	934	1873	151	36	8	92	151	1	0	0	151	1152	934	1873	151	13500	13500	13500	151	0.0000	no	no	1907	74.3	1907	71.5
16	10495000	1191	980	1879	151	1191	980	1879	151	1191	980	1879	151	36	8	92	151	1	0	0	151	1191	980	1879	151	13500	13500	13500	151	0.0000	no	no	2402	87.5	2402	86.1
16	10496000	1240	980	1879	151	1240	980	1879	151	1240	980	1879	151	60	76	674	151	1	0	0	151	1240	980	1879	151	13500	13500	13500	151	0.0000	no	no	2402	87.5	2402	86.1
16	10497000	1250	980	1879	151	1256	980	1879	151	1250	980	1879	151	60	76	674	151	1	0	0	151	1256	980	1879	151	13500	13500	13500	151	0.0000	no	no	1570	55.3	1570	50.6
16	10498000	1397	996	2518	151	1403	996	2518	151	1397	996	2518	151	36	8	92	151	1	0	0	151	1403	996	2518	151	13500	13500	13500	151	0.0000	no	no	1570	55.3	1570	50.6
16	10499000	2052	1013	3437	151	2052	1013	3437	151	2052	1013	3437	151	36	8	92	151	1	0	0	151	2052	1013	3437	151	13500	13500	13500	151	0.0000	no	no	1570	55.3	1570	50.6
16	10500000	1305	813	2437	151	1307	813	2437	151	1305	813	2437	151	36	8	92	151	1	0	0	151	1307	813	2437	151	13500	13500	13500	151	0.0000	no	no	1570	55.3	1570	50.6
16	10501000	1054	796	1855	151	1056	796	1855	151	1056	796	1855	151	36	8	92	151	1	0	0	151	1057	796	1855	151	13500	13500	13500	151	0.0224	no	no	1570	55.3	1570	50.6
16	10502000	1041	796	1855	151	1070	796	1855	151	1042	796	1855	151	36	8	92	151	1	0	0	151	1071	796	1855	151	13500	13500	13500	151	0.0224	no	no	1570	55.3	1570	50.6
16	10503000	1021	796	1855	151	1064	796	1855	151	1023	796	1855	151	36	8	92	151	1	0	0	151	1065	796	1855	151	13500	13500	13500	151	0.0224	no	no	1570	55.3	1570	50.6
16	10504000	1005	796	1855	151	1029	796	1855	151	1005	796	1855	151	36	8	92	151	1	0	0	151	1029	796	1855	151	13500	13500	13500	151	0.0224	no	no	1570	55.3	1570	50.6
16	10505000	999	796	1855	151	1045	796	1855	151	999	796	1855	151	36	8	92	151	1	0	0	151	1045	796	1855	151	13500	13500	13500	151	0.0224	no	no	2333	86.4	2333	85.0
16	10506000	978	780	1620	151	1005	780	1620	151	978	780	1620	151	35	8	92	151	1	0	0	151	1005	780	1620	151	13500	13500	13500	151	0.1057	no	no	2333	86.4	2333	85.0
16	10507000	993	780	1620	151	1021	784	1666	151	993	780	1620	151	35	8	92	151	1	0	0	151	1021	784	1666	151	13500	13500	13500	151	0.1057	no	no	2333	86.4	2333	85.0
16	10508000	994	780	1620	151	1032	780	1620	151	994	780	1620	151	35	8	92	151	1	0	0	151	1032	780	1620	151	13500	13500	13500	151	0.1057	no	no	2333	86.4	2333	85.0
16	10509000	1064	780	1620	151	1098	780	1620	151	1064	780	1620	151	35	8	92	151	1	0	0	151	1098	780	1620	151	13500	13500	13500	151	0.1057	no	no	2333	86.4	2333	85.0
16	10510000	1035	780	1620	151	1070	780	1620	151	1035	780	1620	151	35	8	92	151	1	0	0	151	1070	780	1620	151	13500	13500	13500	151	0.1057	no	no	2333	86.4	2333	85.0
16	10511000	999	768	1482	151	1052	780	1620	151	1000	768	1482	151	35	8	92	151	1	0	0	151	1052	780	1620	151	13500	13500	13500	151	0.1318	no	no	2333	86.4	2333	85.0
16	10512000	1011	780	1620	151	1059	780	1620	151	1013	780	1620	151	35	8	92	151	1	0	0	151	1059	780	1620	151	13500	13500	13500	151	0.1057	no	no	2333	86.4	2333	85.0
16	10513000	1056	780	1620	151	1089	780	1620	151	1056	780	1620	151	35	8	92	151	1	0	0	151	1089	780	1620	151	13500	13500	13500	151	0.1057	no	no	2333	86.4	2333	85.0
16	10514000	1046	780	1620	151	1079	780	1620	151	1046	780	1620	151	35	8	92	151	1	0	0	151	1079	780	1620	151	13500	13500	13500	151	0.1057	no	no	2333	86.4	2333	85.0
16	10515000	1018	780	1620	151	1051	780	1620	151	1025	780	1620	151	35	8	92	151	1	0	0	151	1057	780	1620	151	13500	13500	13500	151	0.1057	no	no	2333	86.4	2333	85.0
16	10516000	997	780	1620	151	1030	784	1666	151	1002	780	1620	151	35	8	92	151	1	0	0	151	1034	784	1666	151	13500	13500	13500	151	0.1057	no	no	2333	86.4	2333	85.0
16	10517000	1020	784	1666	151	1044	784	1666	151	1025	784	1666	151	35	8	92	151	1	0	0	151	1048	784	1666	151	13500	13500	13500	151	0.0905	no	no	2333	86.4	2333	85.0
16	10518000	1081	796	1855	151	1101	796	1855	151	1087	796	1855	151	35	8	92	151	1	0	0	151	1105	796	1855	151	13500	13500	13500	151	0.0224	no	no	2333	86.4	2333	85.0
16	10519000	1066	796	1855	151	1082	796	1855	151	1072	796	1855	151	35	8	92	151	1	0	0	151	1086	796	1855	151	13500	13500	13500	151	0.0224	no	no	1449	46.0	1449	40.8
16	10520000	1050	734	1616	151	1062	780	1620	151	1053	780	1620	151	35	8	92	151	1	0	0	151	1062	780	1620	151	13500	13500	13500	151	0.1057	no	no	1449	46.0	1449	40.8
16	10521000	1011	648	1604	151	1028	780	1620	151	1013	780	1620	151	35	8	92	151	1	0	0	151	1028	780	1620	151	13500	13500	13500	151	0.1057	no	no	1449	46.0	1449	40.8
16	10522000	1015	734	1616	151	1030	780	1620	151	1017	780	1620	151	35	8	92	151	1	0	0	151	1030	780	1620	151	13500	13500	13500	151	0.1057	no	no	1449	46.0	1449	40.8
16	10523000	993	734	1616	151	1002	780	1620	151	995	780	1620	151	35	8	92	151	1	0	0	151	1002	780	1620	151	13500	13500	13500	151	0.1057	no	no	1449	46.0	1449	40.8
16	10524000	974	718	1432	151	996	768	1482	151	978	764	1436	151	35	8	92	151	1	0	0	151	997	768	1482	151	13500	13500	13500	151	0.1342	no	no	1449	46.0	1449	40.8
16	10525000	1014	780	1620	151	1039	780	1620	151	1017	780	1620	151	29	8	92	151	1	0	0	151	1040	780	1620	151	13500	13500	13500	151	0.1057	no	no	1449	46.0	1449	40.8
16	10526000	979	780	1620	151	1009	780	1620	151	983	780	1620	151	29	8	92	151	1	0	0	151	1010	780	1620	151	13500	13500	13500	151	0.1057	no	no	1449	46.0	1449	40.8
16	10527000	1046	784	1666	151	1068	784	1666	151	1050	784	1666	151	29	8	92	151	1	0	0	151	1070	784	1666	151	13500	13500	13500	151	0.0905	no	no	1037	14.6	1037	9.5
16	10528000	1066	784	1666	151	1085	784	1666	151	1071	784	1666	151	29	8	92	151	1	0	0	151	1087	784	1666	151	13500	13500	13500	151	0.0905	no	no	1120	19.6	1120	14.2
16	10529000	1157	796	1855	151	1174	796	1855	151	1163	796	1855	151	29	8	92	151	1	0	0	151	1177	796	1855	151	13500	13500	13500	151	0.0224	no	no	1120	19.6	1120	14.2
16	10530000	1299	796	1855	151	1338	796	1855	151	1301	796	1855	151	29	8	92	151	1	0	0	151	1338	796	1855	151	13500	13500	13500	151	0.0224	no	no	1750	67.5	1750	63.6
16	10531000	1444	984	1948	151	1447	984	1948	151	1444	984	1948	151	29	8	92	151	3	0	0	151	1447	984	1948	151	13500	13500	13500	151	0.0000	no	no	1750	67.5	1750	63.6
16	10532000	1322	980	1879	151	1322	980	1879	151	1322	980	1879	151	29	8	92	151	1	0	0	151	1322	980	1879	151	13500	13500	13500	151	0.0000	no	no	2453	88.2	2453	86.8
16	10533000	1317	980	1879	151	1337	980	1879	151	1325	980	1879	151	29	8	92	151	1	0	0	151	1337	980	1879	151	13500	13500	13500	151	0.0000	no	no	1572	55.5	1572	50.8
16	10534000	1348	980	1879	151	1371	980	1879	151	1359	980	1879	151	29	8	92	151	1	0	0	151	1371	980	1879	151	13500	13500	13500	151	0.0000	no	no	1572	55.5	1572	50.8
16	10535000	1405	980	1879	151	1426	980	1879	151	1420	980	1879	151	29	8	92	151	1	0	0	151	1426	980	1879	151	13500	13500	13500	151	0.0000	no	no	1572	55.5	1572	50.8
16	10536000	1529	1134	2578	151	1534	1134	2578	151	1534	1134	2578	151	34	16	184	151	0	0	0	151	1534	1134	2578	151	13500	13500	13500	151	0.0000	no	no	1572	55.5	1572	50.8
16	10537000	1460	1118	1898	151	1489	1118	1898	151	1489	1118	1898	151	34	16	184	151	0	0	0	151	1489	1118	1898	151	13500	13500	13500	151	0.0000	no	no	1278	31.7	1278	25.5
16	10538000	1438	1118	1898	151	1460	1118	1898	151	1460	1118	1898	151	37	16	184	151	0	0	0	151	1460	1118	1898	151	13500	13500	13500	151	0.0000	no	no	1278	31.7	1278	25.5
16	10539000	1415	1164	1904	151	1452	1164	1904	151	1452	1164	1904	151	35	16	184	151	0	0	0	151	1452	1164	1904	151	13500	13500	13500	151	0.0000	no	no	1278	31.7	1278	25.5
16	10540000	1421	1118	1898	151	1440	1118	1898	151	1454	1118	1898	151	34	16	184	151	2	0	0	151	1454	1118	1898	151	13500	13500	13500	151	0.0000	no	no	1278	31.7	1278	25.5
16	10541000	1425	980	1879	151	1448	980	1879	151	1468	980	1879	151	34	16	184	151	2	0	0	151	1468	980	1879	151	13500	13500	13500	151	0.0000	no	no	1278	31.7	1278	25.5
16	10542000	1459	1118	1898	151	1468	1118	1898	151	1474	1118	1898	151	34	16	184	151	2	0	0	151	1474	1118	1898	151	13500	13500	13500	151	0.0000	no	no	1278	31.7	1278	25.5
16	10543000	1476	996	2518	151	1502	996	2518	151	1505	996	2518	151	34	16	184	151	2	0	0	151	1515	996	2518	151	13500	13500	13500	151	0.0000	no	no	1278	31.7	1278	25.5
16	10544000	1474	996	2518	151	1500	996	2518	151	1503	996	2518	151	34	16	184	151	5	8	92	151	1513	996	2518	151	13500	13500	13500	151	0.0000	no	no	1278	31.7	1278	25.5
16	10545000	1487	1180	2598	151	1513	1180	2598	151	1516	1180	2598	151	56	52	499	151	5	8	92	151	1526	1180	2598	151	13500	13500	13500	151	0.0000	no	no	1278	31.7	1278	25.5
16	10546000	1521	1180	2598	151	1550	1180	2598	151	1549	1180	2598	151	54	52	499	151	5	8	92	151	1566	1180	2598	151	13500	13500	13500	151	0.0000	no	no	1278	31.7	1278	25.5
16	10547000	1485	1180	2598	151	1497	1180	2598	151	1495	1180	2598	151	34	16	184	151	5	8	92	151	1505	1180	2598	151	13500	13500	13500	151	0.0000	no	no	1561	54.6	1561	49.9
16	10548000	1426	1164	1904	151	1438	1164	1904	151	1440	1164	1904	151	34	16	184	151	6	8	92	151	1450	1164	1904	151	13500	13500	13500	151	0.0000	no	no	1561	54.6	1561	49.9
16	10549000	1430	1164	1904	151	1440	1164	1904	151	1453	1164	1904	151	34	16	184	151	6	8	92	151	1453	1164	1904	151	13500	13500	13500	151	0.0000	no	no	1561	54.6	1561	49.9
16	10550000	1470	1122	1966	151	1487	1168	1973	151	1497	1168	1973	151	34	16	184	151	6	8	92	151	1497	1168	1973	151	13500	13500	13500	151	0.0000	no	no	1561	54.6	1561	49.9
16	10551000	1426	1118	1898	151	1442	1164	1904	151	1452	1164	1904	151	34	16	184	151	7	8	92	151	1452	1164	1904	151	13500	13500	13500	151	0.0000	no	no	1561	54.6	1561	49.9
16	10552000	1495	1180	2598	151	1505	1180	2598	151	1505	1180	2598	151	34	16	184	151	7	8	92	151	1505	1180	2598	151	13500	13500	13500	151	0.0000	no	no	1561	54.6	1561	49.9
16	10553000	1523	1180	2598	151	1533	1180	2598	151	1533	1180	2598	151	34	16	184	151	7	8	92	151	1533	1180	2598	151	13500	13500	13500	151	0.0000	no	no	1575	55.7	1575	51.0
16	10554000	1462	1164	1904	151	1474	1164	1904	151	1474	1164	1904	151	34	16	184	151	5	8	92	151	1474	1164	1904	151	13500	13500	13500	151	0.0000	no	no	1575	55.7	1575	51.0
16	10555000	1275	980	1879	151	1330	980	1879	151	1330	980	1879	151	34	16	184	151	5	8	92	151	1330	980	1879	151	13500	13500	13500	151	0.0000	no	no	1331	36.0	1331	30.1
16	10556000	1270	980	1879	151	1323	980	1879	151	1323	980	1879	151	34	16	184	151	5	8	92	151	1323	980	1879	151	13500	13500	13500	151	0.0000	no	no	1331	36.0	1331	30.1
16	10557000	1296	980	1879	151	1332	980	1879	151	1332	980	1879	151	34	16	184	151	5	8	92	151	1332	980	1879	151	13500	13500	13500	151	0.0000	no	no	1428	44.3	1428	38.9
16	10558000	1282	980	1879	151	1302	980	1879	151	1340	980	1879	151	34	16	184	151	5	8	92	151	1340	980	1879	151	13500	13500	13500	151	0.0000	no	no	1428	44.3	1428	38.9
16	10559000	1252	980	1879	151	1258	980	1879	151	1293	980	1879	151	34	16	184	151	5	8	92	151	1293	980	1879	151	13500	13500	13500	151	0.0000	no	no	1428	44.3	1428	38.9
16	10560000	1277	980	1879	151	1282	980	1879	151	1325	980	1879	151	34	16	184	151	5	8	92	151	1325	980	1879	151	13500	13500	13500	151	0.0000	no	no	909	7.0	909	4.0
16	10561000	1220	948	1452	151	1225	948	1452	151	1225	948	1452	151	34	16	184	151	5	8	92	151	1225	948	1452	151	13500	13500	13500	151	0.1057	no	no	1466	47.4	1466	42.2
16	10562000	1194	948	1452	151	1206	948	1452	151	1206	948	1452	151	34	16	184	151	5	8	92	151	1206	948	1452	151	13500	13500	13500	151	0.1057	no	no	1466	47.4	1466	42.2
16	10563000	1205	952	1498	151	1213	952	1498	151	1214	952	1498	151	34	16	184	151	5	8	92	151	1214	952	1498	151	13500	13500	13500	151	0.0905	no	no	1466	47.4	1466	42.2
16	10564000	1236	964	1636	151	1256	964	1636	151	1245	964	1636	151	34	16	184	151	5	8	92	151	1258	964	1636	151	13500	13500	13500	151	0.0224	no	no	1466	47.4	1466	42.2
16	10565000	1285	1164	1904	151	1298	1164	1904	151	1291	1164	1904	151	34	16	184	151	5	8	92	151	1299	1164	1904	151	13500	13500	13500	151	0.0000	no	no	1466	47.4	1466	42.2
16	10566000	1319	1164	1904	151	1332	1164	1904	151	1326	1164	1904	151	34	16	184	151	5	8	92	151	1334	1164	1904	151	13500	13500	13500	151	0.0000	no	no	1466	47.4	1466	42.2
16	10567000	1346	980	1879	151	1356	1118	1898	151	1356	1118	1898	151	37	16	184	151	5	8	92	151	1356	1118	1898	151	13500	13500	13500	151	0.0000	no	no	1466	47.4	1466	42.2
16	10568000	1352	1118	1898	151	1361	1164	1904	151	1361	1164	1904	151	37	16	184	151	5	8	92	151	1361	1164	1904	151	13500	13500	13500	151	0.0000	no	no	1466	47.4	1466	42.2
16	10569000	1552	1180	2598	151	1559	1180	2598	151	1559	1180	2598	151	41	16	184	151	5	8	92	151	1559	1180	2598	151	13500	13500	13500	151	0.0000	no	no	1466	47.4	1466	42.2
16	10570000	1819	1196	3518	151	1833	1196	3518	151	1833	1196	3518	151	41	16	184	151	5	8	92	151	1833	1196	3518	151	13500	13500	13500	151	0.0000	no	no	2478	88.5	2478	87.2
16	10571000	2011	1196	3518	151	2023	1196	3518	151	2023	1196	3518	151	41	16	184	151	5	8	92	151	2023	1196	3518	151	13500	13500	13500	151	0.0000	no	no	2478	88.5	2478	87.2
16	10572000	1832	1013	3437	151	1844	1013	3437	151	1844	1013	3437	151	41	16	184	151	5	8	92	151	1844	1013	3437	151	13500	13500	13500	151	0.0000	no	no	2478	88.5	2478	87.2
16	10573000	1838	996	2518	151	1879	996	2518	151	1879	996	2518	151	41	16	184	151	5	8	92	151	1879	996	2518	151	13500	13500	13500	151	0.0000	no	no	2478	88.5	2478	87.2
16	10574000	1808	1000	2748	151	1828	1000	2748	151	1828	1000	2748	151	41	16	184	151	5	8	92	151	1828	1000	2748	151	13500	13500	13500	151	0.0000	no	no	2478	88.5	2478	87.2
16	10575000	1799	1184	2828	151	1799	1184	2828	151	1799	1184	2828	151	41	16	184	151	5	8	92	151	1799	1184	2828	151	13500	13500	13500	151	0.0000	no	no	2478	88.5	2478	87.2
16	10576000	1729	1168	1973	151	1729	1168	1973	151	1729	1168	1973	151	41	16	184	151	5	8	92	151	1729	1168	1973	151	13500	13500	13500	151	0.0000	no	no	2478	88.5	2478	87.2
16	10577000	1748	1164	1904	151	1748	1164	1904	151	1748	1164	1904	151	41	16	184	151	6	8	92	151	1748	1164	1904	151	13500	13500	13500	151	0.0000	no	no	2478	88.5	2478	87.2
16	10578000	1837	1380	3598	151	1837	1380	3598	151	1837	1380	3598	151	41	16	184	151	9	8	92	151	1837	1380	3598	151	13500	13500	13500	151	0.0000	no	no	1657	61.6	1657	57.3
16	10579000	1828	1364	2678	151	1828	1364	2678	151	1828	1364	2678	151	41	16	184	151	9	8	92	151	1828	1364	2678	151	13500	13500	13500	151	0.0000	no	no	1657	61.6	1657	57.3
16	10580000	1880	1364	2678	151	1880	1364	2678	151	1880	1364	2678	151	41	16	184	151	9	8	92	151	1880	1364	2678	151	13500	13500	13500	151	0.0000	no	no	1417	43.3	1417	37.8
16	10581000	1875	1364	2678	151	1875	1364	2678	151	1875	1364	2678	151	41	16	184	151	9	8	92	151	1875	1364	2678	151	13500	13500	13500	151	0.0000	no	no	1417	43.3	1417	37.8
16	10582000	2023	1380	3598	151	2023	1380	3598	151	2023	1380	3598	151	40	16	184	151	9	8	92	151	2023	1380	3598	151	13500	13500	13500	151	0.0000	no	no	2839	92.1	2839	91.7
16	10583000	2045	1368	2908	151	2045	1368	2908	151	2045	1368	2908	151	40	16	184	151	9	8	92	151	2045	1368	2908	151	13500	13500	13500	151	0.0000	no	no	2226	83.8	2226	82.2
16	10584000	2229	1380	3598	151	2229	1380	3598	151	2229	1380	3598	151	41	16	184	151	9	8	92	151	2229	1380	3598	151	13500	13500	13500	151	0.0000	no	no	2226	83.8	2226	82.2
16	10585000	2137	1380	3598	151	2137	1380	3598	151	2137	1380	3598	151	41	16	184	151	9	8	92	151	2137	1380	3598	151	13500	13500	13500	151	0.0000	no	no	2563	89.6	2563	88.8
16	10586000	2134	1564	3678	151	2134	1564	3678	151	2134	1564	3678	151	41	16	184	151	9	8	92	151	2134	1564	3678	151	13500	13500	13500	151	0.0000	no	no	1421	43.6	1421	38.1
16	10587000	2135	1552	2989	151	2135	1552	2989	151	2135	1552	2989	151	41	16	184	151	9	8	92	151	2135	1552	2989	151	13500	13500	13500	151	0.0000	no	no	1421	43.6	1421	38.1
16	10588000	2085	1548	2759	151	2085	1548	2759	151	2085	1548	2759	151	41	16	184	151	9	8	92	151	2085	1548	2759	151	13500	13500	13500	151	0.0000	no	no	1421	43.6	1421	38.1
16	10589000	2290	1772	3759	151	2290	1772	3759	151	2290	1772	3759	151	41	16	184	151	9	8	92	151	2290	1772	3759	151	13500	13500	13500	151	0.0000	no	no	1421	43.6	1421	38.1
16	10590000	2162	1703	3739	151	2162	1703	3739	151	2162	1703	3739	151	41	16	184	151	9	8	92	151	2162	1703	3739	151	13500	13500	13500	151	0.0000	no	no	2112	81.3	2112	79.5
16	10591000	2117	1548	2759	151	2117	1548	2759	151	2117	1548	2759	151	44	16	184	151	9	8	92	151	2117	1548	2759	151	13500	13500	13500	151	0.0000	no	no	2112	81.3	2112	79.5
16	10592000	2099	1548	2759	151	2099	1548	2759	151	2099	1548	2759	151	47	16	184	151	9	8	92	151	2099	1548	2759	151	13500	13500	13500	151	0.0000	no	no	2112	81.3	2112	79.5
16	10593000	2107	1552	2989	151	2107	1552	2989	151	2107	1552	2989	151	46	16	184	151	9	8	92	151	2107	1552	2989	151	13500	13500	13500	151	0.0000	no	no	2112	81.3	2112	79.5
16	10594000	2178	1564	3678	151	2178	1564	3678	151	2178	1564	3678	151	46	16	184	151	9	8	92	151	2178	1564	3678	151	13500	13500	13500	151	0.0000	no	no	2100	80.1	2100	78.3
16	10595000	2137	1472	3638	151	2137	1472	3638	151	2137	1472	3638	151	46	16	184	151	9	8	92	151	2137	1472	3638	151	13500	13500	13500	151	0.0000	no	no	2100	80.1	2100	78.3
16	10596000	2228	1564	3678	151	2232	1564	3678	151	2232	1564	3678	151	69	18	207	151	9	8	92	151	2232	1564	3678	151	13500	13500	13500	151	0.0000	no	no	2100	80.1	2100	78.3
16	10597000	2343	1518	3658	151	2351	1518	3658	151	2351	1518	3658	151	64	16	184	151	9	8	92	151	2351	1518	3658	151	13500	13500	13500	151	0.0000	no	no	881	5.9	1616	54.1
16	10598000	2232	1518	3658	151	2240	1518	3658	151	2240	1518	3658	151	63	16	184	151	7	8	92	151	2240	1518	3658	151	13500	13500	13500	151	0.0000	no	no	3161	94.2	3161	93.9
16	10599000	2192	1548	2759	151	2198	1548	2759	151	2198	1548	2759	151	63	16	184	151	9	8	92	151	2198	1548	2759	151	13500	13500	13500	151	0.0000	no	no	3161	94.2	3161	93.9
16	12600000	1381	996	2518	151	1455	996	2518	151	1441	996	2518	151	384	180	939	151	86	16	184	151	1475	996	2518	151	13500	13500	13500	151	0.0000	no	no	2053	79.0	2053	77.1
16	12601000	1238	918	1632	151	1307	964	1636	151	1308	964	1636	151	424	192	1215	151	85	10	115	151	1332	964	1636	151	13500	13500	13500	151	0.0224	no	no	2053	79.0	2053	77.1
16	12602000	1259	964	1636	151	1324	964	1636	151	1330	964	1636	151	512	192	1215	151	85	10	115	151	1353	964	1636	151	13500	13500	13500	151	0.0224	no	no	1822	71.0	1822	67.3
16	12603000	1323	964	1636	151	1366	964	1636	151	1366	964	1636	151	538	192	1215	151	85	10	115	151	1379	964	1636	151	13500	13500	13500	151	0.0224	no	no	2014	77.8	2014	75.2
16	12604000	1490	1134	2578	151	1509	1180	2598	151	1503	1180	2598	151	628	192	1215	151	85	10	115	151	1514	1180	2598	151	13500	13500	13500	151	0.0000	no	no	1188	24.5	1188	18.4
16	12605000	1659	1364	2678	151	1674	1364	2678	151	1660	1364	2678	151	1240	394	1646	151	85	10	115	151	1675	1364	2678	151	13500	13500	13500	151	0.0000	no	no	1188	24.5	1188	18.4
16	12606000	1977	1368	2908	151	1999	1368	2908	151	2150	1380	3598	151	1266	420	1654	151	89	16	184	151	2154	1380	3598	151	13500	13500	13500	151	0.0000	no	no	1188	24.5	1188	18.4
16	12607000	2150	1564	3678	151	2150	1564	3678	151	2530	1564	3678	151	1128	402	1959	151	89	16	184	151	2530	1564	3678	151	13500	13500	13500	151	0.0000	no	no	1691	63.6	1691	59.5
16	12608000	2089	1564	3678	151	2129	1564	3678	151	2630	1703	3739	151	731	200	1399	151	90	16	184	151	2642	1772	3759	151	13500	13500	13500	151	0.0000	no	no	712	1.0	712	0.4
16	12609000	2095	1380	3598	151	2356	1518	3658	151	2832	1772	3759	151	1514	228	2622	151	90	16	184	151	2847	1772	3759	151	13500	13500	13500	151	0.0000	no	no	996	12.2	996	7.5
16	12610000	1508	980	1879	151	3212	2161	3839	151	3212	2161	3839	151	3112	1954	3720	151	90	16	184	151	3212	2161	3839	151	13500	13500	13500	151	0.0000	no	no	724	1.1	724	0.5
16	12611000	2031	1334	3578	151	3205	2161	3839	151	2031	1334	3578	151	3105	1954	3720	151	93	16	184	151	3205	2161	3839	151	13500	13500	13500	151	0.0000	no	no	830	3.5	830	2.0
16	12612000	1403	980	1879	151	1770	1180	2598	151	1403	980	1879	151	1139	220	1911	151	103	16	184	151	1770	1180	2598	151	13500	13500	13500	151	0.0000	no	no	1225	27.5	1225	21.2
16	12613000	1361	1013	3437	151	1624	1196	3518	151	1488	1013	3437	151	525	210	1614	151	119	16	184	151	1626	1196	3518	151	13500	13500	13500	151	0.0000	no	no	809	2.8	1206	19.7
16	12614000	1242	964	1636	151	1305	980	1879	151	1311	980	1879	151	446	192	1215	151	124	24	276	151	1334	980	1879	151	13500	13500	13500	151	0.0000	no	no	2315	85.4	2315	83.9
16	12615000	1273	964	1636	151	1289	964	1636	151	1331	980	1879	151	405	178	893	151	123	18	207	151	1334	980	1879	151	13500	13500	13500	151	0.0000	no	no	2981	93.2	2981	92.8
16	12616000	1276	968	1682	151	1329	996	2518	151	1430	996	2518	151	393	176	847	151	125	18	207	151	1431	996	2518	151	13500	13500	13500	151	0.0000	no	no	2981	93.2	2981	92.8
16	12617000	1244	964	1636	151	1248	964	1636	151	1328	984	1948	151	413	192	1215	151	128	24	276	151	1330	984	1948	151	13500	13500	13500	151	0.0000	no	no	2981	93.2	2981	92.8
16	12618000	1248	952	1498	151	1251	952	1498	151	1251	952	1498	151	438	192	1215	151	131	24	276	151	1251	952	1498	151	13500	13500	13500	151	0.0905	no	no	2981	93.2	2981	92.8
16	12619000	1370	996	2518	151	1373	996	2518	151	1373	996	2518	151	453	192	1215	151	132	24	276	151	1373	996	2518	151	13500	13500	13500	151	0.0000	no	no	2134	81.8	2134	80.1
16	12620000	1342	980	1879	151	1342	980	1879	151	1342	980	1879	151	483	192	1215	151	136	24	276	151	1342	980	1879	151	13500	13500	13500	151	0.0000	no	no	1877	73.3	1877	70.3
16	12621000	1343	964	1636	151	1351	964	1636	151	1343	964	1636	151	370	192	1215	151	138	24	276	151	1351	964	1636	151	13500	13500	13500	151	0.0224	no	no	2475	88.5	2475	87.1
16	12622000	1394	980	1879	151	1405	980	1879	151	1394	980	1879	151	209	192	1215	151	139	24	276	151	1405	980	1879	151	13500	13500	13500	151	0.0000	no	no	1192	25.0	1192	18.7
16	12623000	1563	996	2518	151	1587	1180	2598	151	1563	996	2518	151	102	100	100	151	137	24	276	151	1587	1180	2598	151	13500	13500	13500	151	0.0000	no	no	2204	83.3	2204	81.7
16	12624000	1719	1180	2598	151	1719	1180	2598	151	1719	1180	2598	151	101	100	100	151	144	24	276	151	1719	1180	2598	151	13500	13500	13500	151	0.0000	no	no	1640	60.5	1640	56.2
16	12625000	2952	1564	3678	151	2952	1564	3678	151	2952	1564	3678	151	100	100	100	151	148	24	276	151	2952	1564	3678	151	13500	13500	13500	151	0.0000	no	no	1431	44.5	1431	39.1
16	12626000	2852	1772	3759	151	2852	1772	3759	151	2852	1772	3759	151	100	100	100	151	149	24	276	151	2852	1772	3759	151	13500	13500	13500	151	0.0000	no	no	2964	93.1	2964	92.7
16	12627000	2734	1772	3759	151	2837	1772	3759	151	2734	1772	3759	151	100	100	100	151	158	24	276	151	2837	1772	3759	151	13500	13500	13500	151	0.0000	no	no	2964	93.1	2964	92.7
16	12628000	1081	796	1855	151	1697	996	2518	151	1332	934	1873	151	100	100	100	151	158	24	276	151	1711	996	2518	151	13500	13500	13500	151	0.0000	no	no	1311	34.3	1311	28.3
16	12629000	1251	996	2518	151	1679	996	2518	151	1376	996	2518	151	100	100	100	151	160	24	276	151	1693	996	2518	151	13500	13500	13500	151	0.0000	no	no	688	0.7	948	5.5
16	12630000	1330	996	2518	151	1795	996	2518	151	1585	996	2518	151	100	100	100	151	172	24	276	151	1827	996	2518	151	13500	13500	13500	151	0.0000	no	no	688	0.7	948	5.5
16	12631000	2419	1548	2759	151	2477	1686	2819	151	2423	1686	2819	151	100	100	100	151	191	28	322	151	2480	1748	2839	151	13500	13500	13500	151	0.0000	no	no	2150	82.2	2150	80.5
16	12632000	2585	1748	2839	151	2795	2161	3839	151	2585	1748	2839	151	100	100	100	151	205	120	330	151	2795	2161	3839	151	13500	13500	13500	151	0.0000	no	no	2150	82.2	2150	80.5
16	12633000	2228	996	2518	151	2808	2080	2920	151	2688	2080	2920	151	100	100	100	151	207	120	330	151	2808	2080	2920	151	13500	13500	13500	151	0.0000	no	no	2341	86.6	2341	85.1
16	12634000	987	916	1084	151	2934	2161	3839	151	2722	2080	2920	151	100	100	100	151	211	120	330	151	2934	2161	3839	151	13500	13500	13500	151	0.0000	no	no	1681	63.0	1681	58.8
16	12635000	989	916	1084	151	2901	2161	3839	151	2815	2161	3839	151	100	100	100	151	211	120	330	151	2907	2161	3839	151	13500	13500	13500	151	0.0000	no	no	806	2.7	806	1.5
16	12636000	989	916	1084	151	2568	1703	3739	151	2560	1772	3759	151	100	100	100	151	242	126	398	151	2573	1772	3759	151	13500	13500	13500	151	0.0000	no	no	2889	92.5	2889	92.1
16	12637000	989	916	1084	151	2460	2161	3839	151	2457	2161	3839	151	100	100	100	151	267	156	572	151	2464	2161	3839	151	13500	13500	13500	151	0.0000	no	no	1174	23.7	1174	17.6
16	12638000	989	916	1084	151	2272	2080	2920	151	2272	2080	2920	151	100	100	100	151	271	225	575	151	2272	2080	2920	151	13500	13500	13500	151	0.0000	no	no	1174	23.7	1174	17.6
16	12639000	2231	1772	3759	151	2278	2161	3839	151	2278	2161	3839	151	151	132	434	151	273	248	576	151	2278	2161	3839	151	13500	13500	13500	151	0.0000	no	no	1570	55.3	1570	50.6
16	12640000	2217	1772	3759	151	2252	2161	3839	151	2252	2161	3839	151	151	132	434	151	263	224	438	151	2252	2161	3839	151	13500	13500	13500	151	0.0000	no	no	1355	37.9	1355	32.1
16	12641000	1989	1724	1976	151	2007	2000	2000	151	2007	2000	2000	151	151	132	434	151	244	120	330	151	2007	2000	2000	151	13500	13500	13500	151	0.0000	no	no	2327	86.3	2327	84.9
16	12642000	2046	2080	2920	151	2046	2080	2920	151	2046	2080	2920	151	406	260	690	151	241	120	330	151	2046	2080	2920	151	13500	13500	13500	151	0.0000	no	no	2500	88.8	2500	87.5
16	12643000	2053	2080	2920	151	2060	2080	2920	151	2060	2080	2920	151	410	352	698	151	238	120	330	151	2060	2080	2920	151	13500	13500	13500	151	0.0000	no	no	1167	23.2	1167	17.1
16	12644000	2066	1909	2886	151	2106	2080	2920	151	2106	2080	2920	151	452	368	1063	151	239	120	330	151	2106	2080	2920	151	13500	13500	13500	151	0.0000	no	no	1140	21.4	1512	46.1
