## Supplementary Table 2 for "Hypothesis: A modern human range expansion ∼300,000 years ago had a critical role in Neandertal origins": SupplementaryTable2 - RELATE1KB.tsv (part 358 of 410)

chrom	pos	01_modern_only_mean_kya	01_modern_only_p05_kya	01_modern_only_p95_kya	01_modern_only_n	02_modern_plus_both_Nea_mean_kya	02_modern_plus_both_Nea_p05_kya	02_modern_plus_both_Nea_p95_kya	02_modern_plus_both_Nea_n	03_modern_plus_Den_mean_kya	03_modern_plus_Den_p05_kya	03_modern_plus_Den_p95_kya	03_modern_plus_Den_n	04_both_Nea_only_mean_kya	04_both_Nea_only_p05_kya	04_both_Nea_only_p95_kya	04_both_Nea_only_n	05_Den_only_mean_kya	05_Den_only_p05_kya	05_Den_only_p95_kya	05_Den_only_n	06_all_human_archaic_mean_kya	06_all_human_archaic_p05_kya	06_all_human_archaic_p95_kya	06_all_human_archaic_n	07_including_chimp_mean_kya	07_including_chimp_p05_kya	07_including_chimp_p95_kya	07_including_chimp_n	preal	preal_extrapolated	in_catalog	relate_yri216_tmrca_ka	relate_yri216_percentile	relate_ygc604_tmrca_ka	relate_ygc604_percentile
16	12645000	2192	2080	2920	151	2192	2080	2920	151	2192	2080	2920	151	467	368	1063	151	241	120	330	151	2192	2080	2920	151	13500	13500	13500	151	0.0000	no	no	2571	89.7	2571	88.9
16	12646000	2444	2161	3839	151	2444	2161	3839	151	2444	2161	3839	151	461	368	1063	151	240	120	330	151	2444	2161	3839	151	13500	13500	13500	151	0.0000	no	no	1005	12.6	1005	7.9
16	12647000	9689	2931	11782	151	9689	2931	11782	151	9689	2931	11782	151	443	360	879	151	241	120	330	151	9689	2931	11782	151	13500	13500	13500	151	0.0000	no	no	2106	81.2	2106	79.4
16	12648000	11801	4764	12736	151	11801	4764	12736	151	11801	4764	12736	151	366	140	480	151	240	120	330	151	11801	4764	12736	151	13500	13500	13500	151	0.0000	no	no	3231	94.5	3231	94.2
16	12649000	13500	13500	13500	151	13500	13500	13500	151	13500	13500	13500	151	375	232	484	151	240	120	330	151	13500	13500	13500	151	13500	13500	13500	151	0.0000	no	no	1741	67.0	1741	63.1
16	12650000	13123	4764	12736	151	13123	4764	12736	151	13123	4764	12736	151	382	232	484	151	241	120	330	151	13123	4764	12736	151	13500	13500	13500	151	0.0000	no	no	4736	99.0	4736	98.9
16	12651000	4000	4000	4000	151	4000	4000	4000	151	4000	4000	4000	151	373	324	488	151	240	120	330	151	4000	4000	4000	151	13500	13500	13500	151	0.0000	no	no	2000	77.4	2000	74.8
16	12652000	4000	4000	4000	151	4000	4000	4000	151	4000	4000	4000	151	356	226	450	151	239	120	330	151	4000	4000	4000	151	13500	13500	13500	151	0.0000	no	no	1969	76.4	1969	73.7
16	12653000	4000	4000	4000	151	4000	4000	4000	151	4000	4000	4000	151	355	224	438	151	239	120	330	151	4000	4000	4000	151	13500	13500	13500	151	0.0000	no	no	1832	71.4	1832	68.4
16	12654000	4000	4000	4000	151	4000	4000	4000	151	4000	4000	4000	151	368	236	507	151	239	120	330	151	4000	4000	4000	151	13500	13500	13500	151	0.0000	no	no	1528	52.2	1528	47.3
16	12655000	4000	4000	4000	151	4000	4000	4000	151	4000	4000	4000	151	368	236	507	151	244	120	330	151	4000	4000	4000	151	13500	13500	13500	151	0.0000	no	no	2400	87.5	2400	86.1
16	12656000	4000	4000	4000	151	4000	4000	4000	151	4000	4000	4000	151	354	224	438	151	259	216	384	151	4000	4000	4000	151	13500	13500	13500	151	0.0000	no	no	4289	97.6	4289	97.5
16	12657000	4063	4000	4000	151	4063	4000	4000	151	4063	4000	4000	151	352	224	438	151	260	216	384	151	4063	4000	4000	151	13500	13500	13500	151	0.0000	no	no	3152	94.1	3152	93.8
16	12658000	4000	4000	4000	151	4000	4000	4000	151	4000	4000	4000	151	348	224	438	151	261	216	384	151	4000	4000	4000	151	13500	13500	13500	151	0.0000	no	no	1405	42.2	1405	36.7
16	12659000	4000	4000	4000	151	4000	4000	4000	151	4000	4000	4000	151	348	224	438	151	256	216	384	151	4000	4000	4000	151	13500	13500	13500	151	0.0000	no	no	3003	93.3	3003	93.0
16	12660000	3020	2161	3839	151	3060	2161	3839	151	3020	2161	3839	151	347	224	438	151	258	216	384	151	3060	2161	3839	151	13500	13500	13500	151	0.0000	no	no	2014	77.9	2014	75.2
16	12661000	2164	2080	2920	151	2166	2080	2920	151	2164	2080	2920	151	353	224	438	151	251	124	376	151	2166	2080	2920	151	13500	13500	13500	151	0.0000	no	no	2204	83.3	2204	81.7
16	12662000	2192	2080	2920	151	2192	2080	2920	151	2192	2080	2920	151	353	224	438	151	250	124	376	151	2192	2080	2920	151	13500	13500	13500	151	0.0000	no	no	1328	35.7	1328	29.8
16	12663000	2139	2080	2920	151	2139	2080	2920	151	2139	2080	2920	151	353	224	438	151	251	124	376	151	2139	2080	2920	151	13500	13500	13500	151	0.0000	no	no	7784	100.0	7784	100.0
16	12664000	2066	2080	2920	151	2066	2080	2920	151	2066	2080	2920	151	351	224	438	151	254	124	376	151	2066	2080	2920	151	13500	13500	13500	151	0.0000	no	no	9080	100.0	9080	100.0
16	12665000	2040	2080	2920	151	2040	2080	2920	151	2040	2080	2920	151	351	224	438	151	254	124	376	151	2040	2080	2920	151	13500	13500	13500	151	0.0000	no	no	5817	99.8	5817	99.8
16	12666000	2099	2080	2920	151	2099	2080	2920	151	2099	2080	2920	151	350	224	438	151	254	124	376	151	2099	2080	2920	151	13500	13500	13500	151	0.0000	no	no	7737	100.0	7737	100.0
16	12667000	2164	2080	2920	151	2166	2080	2920	151	2164	2080	2920	151	350	224	438	151	254	124	376	151	2166	2080	2920	151	13500	13500	13500	151	0.0000	no	no	4046	97.2	4046	97.0
16	12668000	2801	2161	3839	151	2801	2161	3839	151	2801	2161	3839	151	369	232	484	151	256	124	376	151	2801	2161	3839	151	13500	13500	13500	151	0.0000	no	no	1456	46.5	1456	41.3
16	12669000	3062	1564	3678	151	3477	2161	3839	151	3062	1564	3678	151	1487	320	2702	151	269	140	480	151	3477	2161	3839	151	13500	13500	13500	151	0.0000	no	no	5890	99.8	5890	99.8
16	12670000	4212	3161	11973	151	4265	3161	11973	151	4212	3161	11973	151	2635	406	2783	151	288	236	507	151	4265	3161	11973	151	13500	13500	13500	151	0.0000	no	no	3749	96.4	3749	96.2
16	12671000	3742	2161	3839	151	3834	3080	3920	151	3742	2161	3839	151	579	320	2702	151	309	236	507	151	3834	3080	3920	151	13500	13500	13500	151	0.0000	no	no	1720	65.9	1720	61.9
16	12672000	3914	2850	3900	151	5132	4764	12736	151	3914	2850	3900	151	335	224	438	151	310	236	507	151	5132	4764	12736	151	13500	13500	13500	151	0.0000	no	no	5473	99.6	5473	99.6
16	12673000	3937	3080	3920	151	3947	3080	3920	151	3937	3080	3920	151	334	224	438	151	304	232	484	151	3947	3080	3920	151	13500	13500	13500	151	0.0000	no	no	1675	62.7	1675	58.5
16	12674000	3788	2850	3900	151	3788	2850	3900	151	3808	2850	3900	151	327	224	438	151	306	232	484	151	3808	2850	3900	151	13500	13500	13500	151	0.0000	no	no	1675	62.7	1675	58.5
16	12675000	2738	1564	3678	151	2738	1564	3678	151	2883	1564	3678	151	329	224	438	151	306	232	484	151	2883	1564	3678	151	13500	13500	13500	151	0.0000	no	no	2085	79.8	2085	78.0
16	12676000	1665	1180	2598	151	1665	1180	2598	151	2638	1961	3129	151	330	224	438	151	2538	1867	3011	151	2638	1961	3129	151	13500	13500	13500	151	0.0000	no	no	2557	89.5	2557	88.7
16	12677000	2726	1748	2839	151	2726	1748	2839	151	2806	2080	2920	151	332	224	438	151	2560	1639	2707	151	2806	2080	2920	151	13500	13500	13500	151	0.0000	no	no	1724	66.2	1724	62.1
16	12678000	2908	2161	3839	151	2908	2161	3839	151	2919	2161	3839	151	332	224	438	151	370	237	688	151	2919	2161	3839	151	13500	13500	13500	151	0.0000	no	no	1724	66.2	1724	62.1
16	12679000	3117	2161	3839	151	3117	2161	3839	151	3139	2161	3839	151	334	224	438	151	360	260	690	151	3139	2161	3839	151	13500	13500	13500	151	0.0000	no	no	1129	20.8	1129	14.7
16	12680000	3457	3080	3920	151	3457	3080	3920	151	3457	3080	3920	151	334	224	438	151	358	260	690	151	3457	3080	3920	151	13500	13500	13500	151	0.0000	no	no	1359	38.3	1359	32.5
16	12681000	3311	3080	3920	151	3311	3080	3920	151	3311	3080	3920	151	336	224	438	151	351	225	575	151	3311	3080	3920	151	13500	13500	13500	151	0.0000	no	no	3288	94.8	3288	94.5
16	12682000	3092	2161	3839	151	3092	2161	3839	151	3092	2161	3839	151	330	132	434	151	334	144	503	151	3092	2161	3839	151	13500	13500	13500	151	0.0000	no	no	1965	76.3	1965	73.6
16	12683000	3126	3080	3920	151	3126	3080	3920	151	3126	3080	3920	151	332	132	434	151	328	140	480	151	3126	3080	3920	151	13500	13500	13500	151	0.0000	no	no	4095	97.3	4095	97.1
16	12684000	3093	2850	3900	151	3093	2850	3900	151	3093	2850	3900	151	334	132	434	151	323	140	480	151	3093	2850	3900	151	13500	13500	13500	151	0.0000	no	no	1692	63.6	1692	59.5
16	12685000	3086	2850	3900	151	3086	2850	3900	151	3086	2850	3900	151	347	224	438	151	407	210	1614	151	3086	2850	3900	151	13500	13500	13500	151	0.0000	no	no	3229	94.5	3229	94.2
16	12686000	3016	2161	3839	151	3016	2161	3839	151	3016	2161	3839	151	345	132	434	151	380	191	1192	151	3016	2161	3839	151	13500	13500	13500	151	0.0000	no	no	1819	70.9	1819	67.2
16	12687000	3139	2161	3839	151	3139	2161	3839	151	3139	2161	3839	151	358	224	438	151	354	172	755	151	3139	2161	3839	151	13500	13500	13500	151	0.0000	no	no	1819	70.9	1819	67.2
16	12688000	2992	2161	3839	151	2992	2161	3839	151	2999	2161	3839	151	362	224	438	151	322	172	755	151	2999	2161	3839	151	13500	13500	13500	151	0.0000	no	no	1819	70.9	1819	67.2
16	12689000	2972	2161	3839	151	2972	2161	3839	151	2985	2161	3839	151	354	132	434	151	314	166	659	151	2985	2161	3839	151	13500	13500	13500	151	0.0000	no	no	1819	70.9	1819	67.2
16	12690000	2875	2161	3839	151	2875	2161	3839	151	2910	2161	3839	151	361	224	438	151	294	166	659	151	2910	2161	3839	151	13500	13500	13500	151	0.0000	no	no	1819	70.9	1819	67.2
16	12691000	2813	1979	3819	151	2813	1979	3819	151	2842	2161	3839	151	362	224	438	151	320	210	1614	151	2842	2161	3839	151	13500	13500	13500	151	0.0000	no	no	2099	80.1	2099	78.3
16	12692000	2914	2161	3839	151	2914	2161	3839	151	2914	2161	3839	151	366	224	438	151	219	132	434	151	2914	2161	3839	151	13500	13500	13500	151	0.0000	no	no	1809	70.5	1809	66.8
16	12693000	2887	2161	3839	151	2887	2161	3839	151	2887	2161	3839	151	375	224	438	151	204	132	434	151	2887	2161	3839	151	13500	13500	13500	151	0.0000	no	no	1809	70.5	1809	66.8
16	12694000	2689	2080	2920	151	2689	2080	2920	151	2715	2080	2920	151	378	224	438	151	183	124	376	151	2715	2080	2920	151	13500	13500	13500	151	0.0000	no	no	1752	67.6	1752	63.7
16	12695000	2682	2080	2920	151	2682	2080	2920	151	2682	2080	2920	151	390	248	576	151	166	120	330	151	2682	2080	2920	151	13500	13500	13500	151	0.0000	no	no	1627	59.3	1627	54.9
16	12696000	2662	2080	2920	151	2662	2080	2920	151	2662	2080	2920	151	622	394	1646	151	166	120	330	151	2662	2080	2920	151	13500	13500	13500	151	0.0000	no	no	1577	55.8	1577	51.2
16	12697000	2669	2100	3150	151	2669	2100	3150	151	2669	2100	3150	151	1010	394	1646	151	164	120	330	151	2669	2100	3150	151	13500	13500	13500	151	0.0000	no	no	1834	71.5	1834	68.4
16	12698000	2662	2080	2920	151	2662	2080	2920	151	2662	2080	2920	151	970	394	1646	151	160	117	295	151	2662	2080	2920	151	13500	13500	13500	151	0.0000	no	no	1977	76.7	1977	74.1
16	12699000	2689	2080	2920	151	2689	2080	2920	151	2689	2080	2920	151	856	394	1646	151	158	117	295	151	2689	2080	2920	151	13500	13500	13500	151	0.0000	no	no	1977	76.7	1977	74.1
16	12700000	2868	2161	3839	151	2868	2161	3839	151	2868	2161	3839	151	677	302	1630	151	153	117	295	151	2868	2161	3839	151	13500	13500	13500	151	0.0000	no	no	1977	76.7	1977	74.1
16	12701000	2854	2161	3839	151	2854	2161	3839	151	2854	2161	3839	151	559	302	1630	151	153	117	295	151	2854	2161	3839	151	13500	13500	13500	151	0.0000	no	no	2346	86.7	2346	85.2
16	12702000	2848	2080	2920	151	2848	2080	2920	151	2848	2080	2920	151	464	268	863	151	153	117	295	151	2848	2080	2920	151	13500	13500	13500	151	0.0000	no	no	2346	86.7	2346	85.2
16	12703000	2881	2080	2920	151	2881	2080	2920	151	2881	2080	2920	151	434	260	690	151	152	117	295	151	2881	2080	2920	151	13500	13500	13500	151	0.0000	no	no	1557	54.3	1557	49.6
16	12704000	2940	2080	2920	151	2940	2080	2920	151	2940	2080	2920	151	431	260	690	151	147	117	295	151	2940	2080	2920	151	13500	13500	13500	151	0.0000	no	no	1557	54.3	1557	49.6
16	12705000	3000	3000	3000	151	3000	3000	3000	151	3000	3000	3000	151	433	329	696	151	145	116	284	151	3000	3000	3000	151	13500	13500	13500	151	0.0000	no	no	1473	47.9	1473	42.8
16	12706000	3000	3000	3000	151	3000	3000	3000	151	3000	3000	3000	151	439	352	698	151	144	116	284	151	3000	3000	3000	151	13500	13500	13500	151	0.0000	no	no	1487	49.0	1487	43.9
16	12707000	2993	3000	3000	151	2993	3000	3000	151	2993	3000	3000	151	445	352	698	151	141	116	284	151	2993	3000	3000	151	13500	13500	13500	151	0.0000	no	no	2129	81.7	2129	80.0
16	12708000	3000	3000	3000	151	3000	3000	3000	151	3000	3000	3000	151	447	352	698	151	140	116	284	151	3000	3000	3000	151	13500	13500	13500	151	0.0000	no	no	3383	95.2	3383	94.9
16	12709000	3000	3000	3000	151	3000	3000	3000	151	3000	3000	3000	151	447	352	698	151	140	116	284	151	3000	3000	3000	151	13500	13500	13500	151	0.0000	no	no	2935	92.8	2935	92.4
16	12710000	3000	3000	3000	151	3000	3000	3000	151	3000	3000	3000	151	450	352	698	151	139	116	284	151	3000	3000	3000	151	13500	13500	13500	151	0.0000	no	no	2112	81.3	2112	79.5
16	12711000	3026	3020	3230	151	3026	3020	3230	151	3026	3020	3230	151	450	352	698	151	139	116	284	151	3026	3020	3230	151	13500	13500	13500	151	0.0000	no	no	1497	49.8	1497	44.8
16	12712000	3033	3080	3920	151	3033	3080	3920	151	3033	3080	3920	151	452	352	698	151	135	116	284	151	3033	3080	3920	151	13500	13500	13500	151	0.0000	no	no	1797	69.8	1797	66.0
16	12713000	3007	3000	3000	151	3007	3000	3000	151	3007	3000	3000	151	450	352	698	151	135	116	284	151	3007	3000	3000	151	13500	13500	13500	151	0.0000	no	no	1797	69.8	1797	66.0
16	12714000	3000	3000	3000	151	3000	3000	3000	151	3000	3000	3000	151	450	352	698	151	136	116	284	151	3000	3000	3000	151	13500	13500	13500	151	0.0000	no	no	1797	69.8	1797	66.0
16	12715000	3000	3000	3000	151	3000	3000	3000	151	3000	3000	3000	151	450	352	698	151	138	116	284	151	3000	3000	3000	151	13500	13500	13500	151	0.0000	no	no	2167	82.5	2167	80.9
16	12716000	2987	3000	3000	151	2987	3000	3000	151	2987	3000	3000	151	450	352	698	151	138	116	284	151	2987	3000	3000	151	13500	13500	13500	151	0.0000	no	no	2092	79.9	2092	78.1
16	12717000	3007	2850	3900	151	3007	2850	3900	151	3007	2850	3900	151	451	352	698	151	138	116	284	151	3007	2850	3900	151	13500	13500	13500	151	0.0000	no	no	3369	95.1	3369	94.9
16	12718000	2788	2080	2920	151	2795	2080	2920	151	2788	2080	2920	151	447	352	698	151	141	116	284	151	2795	2080	2920	151	13500	13500	13500	151	0.0000	no	no	2877	92.4	2877	92.0
16	12719000	2755	2080	2920	151	2755	2080	2920	151	2755	2080	2920	151	433	248	576	151	141	116	284	151	2755	2080	2920	151	13500	13500	13500	151	0.0000	no	no	1731	66.5	1731	62.5
16	12720000	2654	1955	2900	151	2689	2080	2920	151	2687	2080	2920	151	451	252	599	151	146	116	284	151	2689	2080	2920	151	13500	13500	13500	151	0.0000	no	no	1212	26.4	1212	20.1
16	12721000	2274	1318	2658	151	2325	2080	2920	151	2311	2080	2920	151	432	248	576	151	143	116	284	151	2325	2080	2920	151	13500	13500	13500	151	0.0000	no	no	4064	97.2	4064	97.1
16	12722000	2742	2161	3839	151	2742	2161	3839	151	2742	2161	3839	151	405	64	568	151	143	93	282	151	2742	2161	3839	151	13500	13500	13500	151	0.0000	no	no	1245	29.0	1245	22.8
16	12723000	3940	3080	3920	151	3940	3080	3920	151	3940	3080	3920	151	400	64	568	151	155	120	330	151	3940	3080	3920	151	13500	13500	13500	151	0.0000	no	no	942	8.6	2448	86.8
16	12724000	3967	3080	3920	151	3967	3080	3920	151	3967	3080	3920	151	383	64	568	151	156	120	330	151	3967	3080	3920	151	13500	13500	13500	151	0.0000	no	no	1310	34.2	1310	28.2
16	12725000	2887	2161	3839	151	2887	2161	3839	151	2887	2161	3839	151	397	118	1598	151	167	120	330	151	2887	2161	3839	151	13500	13500	13500	151	0.0000	no	no	3670	96.1	3670	96.0
16	12726000	2113	2100	3150	151	2113	2100	3150	151	2115	2100	3150	151	347	80	739	151	223	178	893	151	2115	2100	3150	151	13500	13500	13500	151	0.0000	no	no	1097	18.2	1441	40.0
16	12727000	2018	1748	2839	151	2018	1748	2839	151	2018	1748	2839	151	303	64	568	151	197	176	847	151	2018	1748	2839	151	13500	13500	13500	151	0.0000	no	no	1097	18.2	1441	40.0
16	12728000	2023	1748	2839	151	2023	1748	2839	151	2023	1748	2839	151	263	46	465	151	185	140	480	151	2023	1748	2839	151	13500	13500	13500	151	0.0000	no	no	1097	18.2	1441	40.0
16	12729000	1989	1730	2150	151	1989	1730	2150	151	1989	1730	2150	151	262	46	465	151	165	120	330	151	1989	1730	2150	151	13500	13500	13500	151	0.0000	no	no	2188	83.0	2188	81.3
16	12730000	2002	1748	2839	151	2002	1748	2839	151	2002	1748	2839	151	262	46	465	151	165	120	330	151	2002	1748	2839	151	13500	13500	13500	151	0.0000	no	no	2188	83.0	2188	81.3
16	12731000	2027	1748	2839	151	2027	1748	2839	151	2027	1748	2839	151	258	40	430	151	168	120	330	151	2027	1748	2839	151	13500	13500	13500	151	0.0000	no	no	1109	18.9	1423	38.3
16	12732000	2017	1748	2839	151	2017	1748	2839	151	2017	1748	2839	151	249	40	430	151	167	120	330	151	2017	1748	2839	151	13500	13500	13500	151	0.0000	no	no	1109	18.9	1423	38.3
16	12733000	2147	1552	2989	151	2147	1552	2989	151	2147	1552	2989	151	192	48	476	151	168	121	342	151	2147	1552	2989	151	13500	13500	13500	151	0.0000	no	no	3235	94.5	3235	94.2
16	12734000	2248	1564	3678	151	2248	1564	3678	151	2248	1564	3678	151	161	40	430	151	171	121	342	151	2248	1564	3678	151	13500	13500	13500	151	0.0000	no	no	2515	89.0	2515	88.2
16	12735000	2273	1564	3678	151	2273	1564	3678	151	2273	1564	3678	151	153	32	368	151	179	121	342	151	2273	1564	3678	151	13500	13500	13500	151	0.0000	no	no	1923	74.9	1923	72.1
16	12736000	1795	1180	2598	151	1817	1180	2598	151	1817	1180	2598	151	140	28	322	151	180	124	376	151	1817	1180	2598	151	13500	13500	13500	151	0.0000	no	no	1923	74.9	1923	72.1
16	12737000	1728	1180	2598	151	1728	1180	2598	151	1728	1180	2598	151	138	28	322	151	178	124	376	151	1728	1180	2598	151	13500	13500	13500	151	0.0000	no	no	2317	85.4	2317	83.9
16	12738000	1472	980	1879	151	1554	1164	1904	151	1554	1164	1904	151	132	25	287	151	183	124	376	151	1554	1164	1904	151	13500	13500	13500	151	0.0000	no	no	2317	85.4	2317	83.9
16	12739000	1411	980	1879	151	1495	1164	1904	151	1495	1164	1904	151	132	25	287	151	187	124	376	151	1495	1164	1904	151	13500	13500	13500	151	0.0000	no	no	2317	85.4	2317	83.9
16	12740000	1375	980	1879	151	1500	1164	1904	151	1500	1164	1904	151	133	25	287	151	185	124	376	151	1500	1164	1904	151	13500	13500	13500	151	0.0000	no	no	2317	85.4	2317	83.9
16	12741000	1256	980	1879	151	1474	1164	1904	151	1474	1164	1904	151	132	25	287	151	185	124	376	151	1474	1164	1904	151	13500	13500	13500	151	0.0000	no	no	2317	85.4	2317	83.9
16	12742000	1446	984	1948	151	1527	1168	1973	151	1587	1168	1973	151	132	25	287	151	187	124	376	151	1593	1168	1973	151	13500	13500	13500	151	0.0000	no	no	1324	35.4	1324	29.5
16	12743000	1504	1134	2578	151	1520	1134	2578	151	1615	1180	2598	151	132	25	287	151	187	124	376	151	1621	1180	2598	151	13500	13500	13500	151	0.0000	no	no	1324	35.4	1324	29.5
16	12744000	1520	984	1948	151	1534	984	1948	151	1609	1168	1973	151	158	84	831	151	213	132	434	151	1619	1168	1973	151	13500	13500	13500	151	0.0000	no	no	1324	35.4	1324	29.5
16	12745000	1511	1168	1973	151	1528	1168	1973	151	1614	1180	2598	151	156	84	831	151	524	210	1614	151	1626	1318	2658	151	13500	13500	13500	151	0.0000	no	no	1104	18.6	1104	13.2
16	12746000	1437	984	1948	151	1539	996	2518	151	1636	1180	2598	151	138	28	322	151	1494	1087	2466	151	1693	1180	2598	151	13500	13500	13500	151	0.0000	no	no	1767	68.3	1767	64.4
16	12747000	1533	1013	3437	151	1654	1013	3437	151	1580	1013	3437	151	125	25	287	151	556	118	1598	151	1701	1013	3437	151	13500	13500	13500	151	0.0000	no	no	1767	68.3	1767	64.4
16	12748000	1386	980	1879	151	1553	1000	2748	151	1397	980	1879	151	125	25	287	151	275	112	1452	151	1560	1000	2748	151	13500	13500	13500	151	0.0000	no	no	1767	68.3	1767	64.4
16	12749000	1337	980	1879	151	1375	980	1879	151	1346	980	1879	151	125	25	287	151	152	84	831	151	1376	980	1879	151	13500	13500	13500	151	0.0000	no	no	1417	43.2	1417	37.8
16	12750000	1288	634	1825	151	1340	796	1855	151	1299	656	1831	151	125	25	287	151	105	40	430	151	1340	796	1855	151	13500	13500	13500	151	0.1057	no	no	1491	49.3	1491	44.3
16	12751000	1398	644	2568	151	1427	817	2667	151	1412	771	2647	151	123	25	287	151	105	40	430	151	1427	817	2667	151	13500	13500	13500	151	0.0000	no	no	972	10.9	972	6.5
16	12752000	855	305	1691	151	1009	656	1831	151	1006	656	1831	151	120	25	287	151	88	20	230	151	1011	656	1831	151	13500	13500	13500	151	0.1057	no	no	972	10.9	972	6.5
16	12753000	657	298	1553	151	907	650	1650	151	905	650	1650	151	120	25	287	151	81	16	184	151	912	650	1650	151	13500	13500	13500	151	0.1318	no	no	972	10.9	972	6.5
16	12754000	493	290	1369	151	900	650	1650	151	874	648	1604	151	134	28	322	151	76	16	184	151	905	650	1650	151	13500	13500	13500	151	0.1342	no	no	972	10.9	972	6.5
16	12755000	400	264	771	151	997	656	1831	151	1022	656	1831	151	134	28	322	151	77	16	184	151	1036	656	1831	151	13500	13500	13500	151	0.1057	no	no	972	10.9	972	6.5
16	12756000	364	258	667	151	1097	656	1831	151	1093	656	1831	151	143	34	392	151	77	16	184	151	1103	656	1831	151	13500	13500	13500	151	0.1057	no	no	972	10.9	972	6.5
16	12757000	390	264	771	151	1160	750	1849	151	1166	750	1849	151	124	28	322	151	77	16	184	151	1166	750	1849	151	13500	13500	13500	151	0.0490	no	no	972	10.9	972	6.5
16	12758000	399	264	771	151	1195	796	1855	151	1195	796	1855	151	118	28	322	151	77	16	184	151	1195	796	1855	151	13500	13500	13500	151	0.0224	no	no	972	10.9	972	6.5
16	12759000	573	298	1553	151	1350	829	3357	151	1350	829	3357	151	112	25	287	151	76	16	184	151	1350	829	3357	151	13500	13500	13500	151	0.0000	no	no	1283	32.0	1283	25.9
16	12760000	1108	514	1840	151	1365	813	2437	151	1365	813	2437	151	110	24	276	151	76	16	184	151	1365	813	2437	151	13500	13500	13500	151	0.0000	no	no	1283	32.0	1283	25.9
16	12761000	1360	656	1831	151	1401	796	1855	151	1401	796	1855	151	105	24	276	151	76	16	184	151	1401	796	1855	151	13500	13500	13500	151	0.0224	no	no	1419	43.4	1419	38.0
16	12762000	1397	656	1831	151	1434	796	1855	151	1434	796	1855	151	93	24	276	151	76	16	184	151	1434	796	1855	151	13500	13500	13500	151	0.0224	no	no	1419	43.4	1419	38.0
16	12763000	1895	944	3407	151	1897	967	3417	151	1897	967	3417	151	91	24	276	151	76	16	184	151	1897	967	3417	151	13500	13500	13500	151	0.0000	no	no	3315	94.9	3315	94.6
16	12764000	2175	1196	3518	151	2175	1196	3518	151	2175	1196	3518	151	99	27	310	151	76	16	184	151	2175	1196	3518	151	13500	13500	13500	151	0.0000	no	no	3315	94.9	3315	94.6
16	12765000	1712	996	2518	151	1747	1180	2598	151	1743	996	2518	151	99	27	310	151	77	16	184	151	1747	1180	2598	151	13500	13500	13500	151	0.0000	no	no	3315	94.9	3315	94.6
16	12766000	1545	813	2437	151	1628	996	2518	151	1601	950	2498	151	97	27	310	151	79	16	184	151	1628	996	2518	151	13500	13500	13500	151	0.0000	no	no	3315	94.9	3315	94.6
16	12767000	1507	996	2518	151	1573	996	2518	151	1573	996	2518	151	97	27	310	151	79	16	184	151	1573	996	2518	151	13500	13500	13500	151	0.0000	no	no	1453	46.3	1453	41.0
16	12768000	1540	996	2518	151	1540	996	2518	151	1540	996	2518	151	96	27	310	151	79	16	184	151	1540	996	2518	151	13500	13500	13500	151	0.0000	no	no	1453	46.3	1453	41.0
16	12769000	1481	996	2518	151	1485	996	2518	151	1485	996	2518	151	95	27	310	151	80	16	184	151	1485	996	2518	151	13500	13500	13500	151	0.0000	no	no	1453	46.3	1453	41.0
16	12770000	1293	980	1879	151	1293	980	1879	151	1293	980	1879	151	95	27	310	151	80	16	184	151	1293	980	1879	151	13500	13500	13500	151	0.0000	no	no	1453	46.3	1453	41.0
16	12771000	1252	980	1879	151	1256	980	1879	151	1256	980	1879	151	117	46	464	151	83	16	184	151	1256	980	1879	151	13500	13500	13500	151	0.0000	no	no	1453	46.3	1453	41.0
16	12772000	1222	948	1452	151	1222	948	1452	151	1227	948	1452	151	116	40	430	151	83	16	184	151	1227	948	1452	151	13500	13500	13500	151	0.1057	no	no	1453	46.3	1453	41.0
16	12773000	1260	952	1498	151	1261	952	1498	151	1265	952	1498	151	104	40	430	151	82	16	184	151	1265	952	1498	151	13500	13500	13500	151	0.0905	no	no	2712	91.0	2712	90.5
16	12774000	1260	964	1636	151	1262	964	1636	151	1264	964	1636	151	158	92	1015	151	82	16	184	151	1266	964	1636	151	13500	13500	13500	151	0.0224	no	no	2712	91.0	2712	90.5
16	12775000	1314	980	1879	151	1317	980	1879	151	1318	980	1879	151	123	84	831	151	82	16	184	151	1321	980	1879	151	13500	13500	13500	151	0.0000	no	no	2764	91.5	2764	91.1
16	12776000	1550	996	2518	151	1550	996	2518	151	1554	1180	2598	151	123	84	831	151	82	16	184	151	1554	1180	2598	151	13500	13500	13500	151	0.0000	no	no	906	6.9	906	4.0
16	12777000	1432	1168	1973	151	1432	1168	1973	151	1432	1168	1973	151	126	84	831	151	87	16	184	151	1432	1168	1973	151	13500	13500	13500	151	0.0000	no	no	3473	95.5	3473	95.3
16	12778000	1194	784	1666	151	1427	1164	1904	151	1427	1164	1904	151	74	24	276	151	87	16	184	151	1427	1164	1904	151	13500	13500	13500	151	0.0000	no	no	1473	47.9	1473	42.7
16	12779000	3559	2161	3839	151	3559	2161	3839	151	3559	2161	3839	151	73	24	276	151	87	16	184	151	3559	2161	3839	151	13500	13500	13500	151	0.0000	no	no	2144	82.0	2144	80.3
16	12780000	3977	3080	3920	151	3977	3080	3920	151	3977	3080	3920	151	71	32	368	151	99	24	276	151	3977	3080	3920	151	13500	13500	13500	151	0.0000	no	no	2041	78.6	2041	76.0
16	12781000	3897	3080	3920	151	3897	3080	3920	151	3897	3080	3920	151	70	32	368	151	103	25	287	151	3897	3080	3920	151	13500	13500	13500	151	0.0000	no	no	3391	95.2	3391	94.9
16	12782000	3748	3080	3920	151	3748	3080	3920	151	3748	3080	3920	151	76	36	407	151	169	80	739	151	3748	3080	3920	151	13500	13500	13500	151	0.0000	no	no	3391	95.2	3391	94.9
16	12783000	3596	2850	3900	151	3596	2850	3900	151	3596	2850	3900	151	77	36	407	151	318	100	1199	151	3596	2850	3900	151	13500	13500	13500	151	0.0000	no	no	3391	95.2	3391	94.9
16	12784000	3404	2161	3839	151	3404	2161	3839	151	3404	2161	3839	151	180	109	1383	151	579	128	1887	151	3404	2161	3839	151	13500	13500	13500	151	0.0000	no	no	3391	95.2	3391	94.9
16	12785000	3297	1979	3819	151	3301	1979	3819	151	3297	1979	3819	151	324	109	1383	151	576	109	1383	151	3301	1979	3819	151	13500	13500	13500	151	0.0000	no	no	1496	49.8	1496	44.7
16	12786000	1947	1150	3498	151	2083	1196	3518	151	2056	1196	3518	151	987	128	1887	151	985	220	1911	151	2121	1196	3518	151	13500	13500	13500	151	0.0000	no	no	1496	49.8	1496	44.7
16	12787000	1420	980	1879	151	1887	1180	2598	151	1694	1180	2598	151	1602	425	1971	151	1285	402	1959	151	1911	1180	2598	151	13500	13500	13500	151	0.0000	no	no	1209	26.2	1209	19.9
16	12788000	1405	980	1879	151	2125	1368	2908	151	1566	1180	2598	151	1964	599	2435	151	1126	402	1959	151	2132	1368	2908	151	13500	13500	13500	151	0.0000	no	no	1243	28.8	1243	22.6
16	12789000	1528	1000	2748	151	2511	1380	3598	151	1603	1138	2808	151	2385	1287	3466	151	1128	402	1959	151	2512	1380	3598	151	13500	13500	13500	151	0.0000	no	no	1243	28.8	1243	22.6
16	12790000	1381	980	1879	151	2745	1380	3598	151	1467	1118	1898	151	2645	1287	3466	151	1046	394	1646	151	2753	1380	3598	151	13500	13500	13500	151	0.0000	no	no	1243	28.8	1243	22.6
16	12791000	1406	996	2518	151	2741	1380	3598	151	1485	1134	2578	151	2526	297	2682	151	1079	394	1646	151	2744	1380	3598	151	13500	13500	13500	151	0.0000	no	no	854	4.5	854	2.6
16	12792000	1447	1180	2598	151	2285	1334	3578	151	1526	1180	2598	151	1947	228	2622	151	1012	279	1626	151	2292	1380	3598	151	13500	13500	13500	151	0.0000	no	no	854	4.5	854	2.6
16	12793000	1372	1164	1904	151	1655	1180	2598	151	1438	1164	1904	151	998	220	1911	151	759	210	1614	151	1695	1180	2598	151	13500	13500	13500	151	0.0000	no	no	839	3.9	839	2.2
16	12794000	1409	1164	1904	151	1621	1164	1904	151	1455	1164	1904	151	711	210	1614	151	226	134	445	151	1650	1164	1904	151	13500	13500	13500	151	0.0000	no	no	839	3.9	839	2.2
16	12795000	1445	1164	1904	151	1663	1164	1904	151	1499	1164	1904	151	345	210	1614	151	221	126	398	151	1702	1168	1973	151	13500	13500	13500	151	0.0000	no	no	839	3.9	839	2.2
16	12796000	1595	1180	2598	151	1715	1180	2598	151	1635	1180	2598	151	192	132	434	151	217	121	342	151	1736	1180	2598	151	13500	13500	13500	151	0.0000	no	no	998	12.3	998	7.6
16	12797000	1647	1164	1904	151	1712	1168	1973	151	1693	1168	1973	151	176	126	400	151	212	121	342	151	1750	1180	2598	151	13500	13500	13500	151	0.0000	no	no	998	12.3	998	7.6
16	12798000	1852	1180	2598	151	1852	1180	2598	151	1904	1180	2598	151	203	160	595	151	210	121	342	151	1904	1180	2598	151	13500	13500	13500	151	0.0000	no	no	998	12.3	998	7.6
16	12799000	1991	1364	2678	151	1995	1364	2678	151	2025	1364	2678	151	239	176	847	151	210	121	342	151	2025	1364	2678	151	13500	13500	13500	151	0.0000	no	no	1627	59.3	1627	54.9
16	12800000	2239	1380	3598	151	2239	1380	3598	151	2239	1380	3598	151	295	178	893	151	216	120	330	151	2239	1380	3598	151	13500	13500	13500	151	0.0000	no	no	1627	59.3	1627	54.9
16	12801000	2667	1772	3759	151	2667	1772	3759	151	2667	1772	3759	151	302	184	1031	151	218	120	330	151	2667	1772	3759	151	13500	13500	13500	151	0.0000	no	no	1374	39.6	1374	33.9
16	12802000	2698	1772	3759	151	2698	1772	3759	151	2698	1772	3759	151	248	178	893	151	218	120	330	151	2698	1772	3759	151	13500	13500	13500	151	0.0000	no	no	1252	29.4	1252	23.2
16	12803000	2196	1196	3518	151	2196	1196	3518	151	2233	1380	3598	151	207	176	847	151	219	120	330	151	2233	1380	3598	151	13500	13500	13500	151	0.0000	no	no	1252	29.4	1252	23.2
16	12804000	1966	1134	2578	151	1977	1134	2578	151	2027	1364	2678	151	179	176	847	151	221	121	342	151	2038	1502	2739	151	13500	13500	13500	151	0.0000	no	no	2227	83.8	2227	82.2
16	12805000	2116	1548	2759	151	2116	1548	2759	151	2116	1548	2759	151	146	120	330	151	225	121	342	151	2116	1548	2759	151	13500	13500	13500	151	0.0000	no	no	2227	83.8	2227	82.2
16	12806000	2234	1548	2759	151	2234	1548	2759	151	2234	1548	2759	151	146	120	330	151	228	121	342	151	2234	1548	2759	151	13500	13500	13500	151	0.0000	no	no	2227	83.8	2227	82.2
16	12807000	2198	1686	2819	151	2198	1686	2819	151	2198	1686	2819	151	146	120	330	151	229	126	398	151	2198	1686	2819	151	13500	13500	13500	151	0.0000	no	no	2227	83.8	2227	82.2
16	12808000	2429	1772	3759	151	2429	1772	3759	151	2429	1772	3759	151	144	120	330	151	232	121	342	151	2429	1772	3759	151	13500	13500	13500	151	0.0000	no	no	1402	42.0	1402	36.5
16	12809000	2306	1518	3658	151	2306	1518	3658	151	2306	1518	3658	151	143	117	296	151	232	121	342	151	2306	1518	3658	151	13500	13500	13500	151	0.0000	no	no	1747	67.4	1747	63.4
16	12810000	2137	1364	2678	151	2137	1364	2678	151	2137	1364	2678	151	143	117	296	151	236	121	342	151	2137	1364	2678	151	13500	13500	13500	151	0.0000	no	no	1747	67.4	1747	63.4
16	12811000	1801	813	2437	151	1836	996	2518	151	2013	1364	2678	151	141	117	296	151	239	121	342	151	2013	1364	2678	151	13500	13500	13500	151	0.0000	no	no	1747	67.4	1747	63.4
16	12812000	1345	813	2437	151	1402	996	2518	151	1872	1180	2598	151	141	117	296	151	244	121	342	151	1872	1180	2598	151	13500	13500	13500	151	0.0000	no	no	1747	67.4	1747	63.4
16	12813000	1277	796	1855	151	1320	980	1879	151	1705	996	2518	151	141	117	296	151	244	121	342	151	1705	996	2518	151	13500	13500	13500	151	0.0000	no	no	1747	67.4	1747	63.4
16	12814000	1291	980	1879	151	1312	980	1879	151	1601	996	2518	151	141	117	296	151	244	121	342	151	1601	996	2518	151	13500	13500	13500	151	0.0000	no	no	1747	67.4	1747	63.4
16	12815000	1238	980	1879	151	1238	980	1879	151	1510	980	1879	151	141	117	296	151	246	121	342	151	1510	980	1879	151	13500	13500	13500	151	0.0000	no	no	1747	67.4	1747	63.4
16	12816000	1117	780	1620	151	1199	980	1879	151	1540	996	2518	151	141	117	296	151	248	120	330	151	1542	996	2518	151	13500	13500	13500	151	0.0000	no	no	1747	67.4	1747	63.4
16	12817000	798	732	1068	151	1159	980	1879	151	1463	980	1879	151	141	117	296	151	248	120	330	151	1480	980	1879	151	13500	13500	13500	151	0.0000	no	no	1747	67.4	1747	63.4
16	12818000	813	748	1252	151	1159	980	1879	151	1438	980	1879	151	141	117	296	151	248	120	330	151	1453	980	1879	151	13500	13500	13500	151	0.0000	no	no	996	12.2	996	7.5
16	12819000	825	748	1252	151	1145	968	1682	151	1426	980	1879	151	141	116	284	151	247	120	330	151	1448	980	1879	151	13500	13500	13500	151	0.0000	no	no	996	12.2	996	7.5
16	12820000	836	752	1298	151	1161	980	1879	151	1479	996	2518	151	136	116	284	151	251	120	330	151	1501	996	2518	151	13500	13500	13500	151	0.0000	no	no	996	12.2	996	7.5
16	12821000	794	732	1068	151	1164	980	1879	151	1552	996	2518	151	136	116	284	151	255	121	342	151	1597	996	2518	151	13500	13500	13500	151	0.0000	no	no	996	12.2	996	7.5
16	12822000	787	732	1068	151	1193	980	1879	151	1853	1013	3437	151	135	116	284	151	256	190	348	151	1897	1013	3437	151	13500	13500	13500	151	0.0000	no	no	996	12.2	996	7.5
16	12823000	795	720	930	151	1289	996	2518	151	2998	1380	3598	151	135	116	284	151	269	216	384	151	2998	1380	3598	151	13500	13500	13500	151	0.0000	no	no	701	0.8	701	0.4
16	12824000	773	716	884	151	1512	1013	3437	151	3829	1396	8918	151	135	116	284	151	266	216	384	151	3829	1396	8918	151	13500	13500	13500	151	0.0000	no	no	701	0.8	701	0.4
16	12825000	781	732	1068	151	2934	1380	3598	151	3534	1772	3759	151	160	116	284	151	270	216	384	151	3656	1772	3759	151	13500	13500	13500	151	0.0000	no	no	687	0.7	687	0.3
16	12826000	777	732	1068	151	2874	1380	3598	151	3010	1380	3598	151	160	116	284	151	280	224	438	151	3142	1564	3678	151	13500	13500	13500	151	0.0000	no	no	725	1.1	725	0.5
16	12827000	786	732	1068	151	2519	1380	3598	151	2289	1196	3518	151	160	116	284	151	277	201	437	151	2682	1564	3678	151	13500	13500	13500	151	0.0000	no	no	725	1.1	725	0.5
16	12828000	815	748	1252	151	2387	1380	3598	151	1765	996	2518	151	168	117	296	151	282	201	437	151	2423	1564	3678	151	13500	13500	13500	151	0.0000	no	no	725	1.1	725	0.5
16	12829000	825	748	1252	151	2519	1564	3678	151	1654	996	2518	151	186	121	342	151	286	201	437	151	2526	1564	3678	151	13500	13500	13500	151	0.0000	no	no	725	1.1	725	0.5
16	12830000	866	768	1482	151	2553	1772	3759	151	1613	980	1879	151	194	124	376	151	275	132	434	151	2559	1772	3759	151	13500	13500	13500	151	0.0000	no	no	739	1.4	739	0.7
16	12831000	888	780	1620	151	2475	1772	3759	151	1630	980	1879	151	199	124	376	151	275	132	434	151	2481	1772	3759	151	13500	13500	13500	151	0.0000	no	no	739	1.4	739	0.7
16	12832000	883	780	1620	151	2597	2161	3839	151	1652	1164	1904	151	222	124	376	151	268	132	434	151	2597	2161	3839	151	13500	13500	13500	151	0.0000	no	no	739	1.4	739	0.7
16	12833000	1195	813	2437	151	2314	1703	3739	151	1923	1180	2598	151	229	132	434	151	273	132	434	151	2364	2161	3839	151	13500	13500	13500	151	0.0000	no	no	870	5.0	870	3.0
16	12834000	2138	813	2437	151	2256	1690	3049	151	2283	1748	2839	151	247	134	446	151	269	132	434	151	2311	1754	3069	151	13500	13500	13500	151	0.0000	no	no	1383	40.4	1383	34.8
16	12835000	2210	1548	2759	151	2219	1548	2759	151	2327	2080	2920	151	268	156	572	151	258	40	430	151	2327	2080	2920	151	13500	13500	13500	151	0.0000	no	no	1969	76.4	1969	73.7
16	12836000	2175	1548	2759	151	2183	1548	2759	151	2321	1748	2839	151	275	156	572	151	253	40	430	151	2321	1748	2839	151	13500	13500	13500	151	0.0000	no	no	1969	76.4	1969	73.7
16	12837000	2067	1548	2759	151	2087	1548	2759	151	2470	1772	3759	151	273	156	572	151	249	40	430	151	2470	1772	3759	151	13500	13500	13500	151	0.0000	no	no	1969	76.4	1969	73.7
16	12838000	2149	1564	3678	151	2149	1564	3678	151	2893	1772	3759	151	280	156	572	151	245	40	430	151	2893	1772	3759	151	13500	13500	13500	151	0.0000	no	no	1969	76.4	1969	73.7
16	12839000	1950	1184	2828	151	2016	1334	3578	151	2550	1772	3759	151	280	156	572	151	244	40	430	151	2570	1772	3759	151	13500	13500	13500	151	0.0000	no	no	1922	74.9	1922	72.1
16	12840000	2061	1334	3578	151	2083	1334	3578	151	2291	1564	3678	151	277	156	572	151	243	40	430	151	2301	1564	3678	151	13500	13500	13500	151	0.0000	no	no	1922	74.9	1922	72.1
16	12841000	2160	1380	3598	151	2164	1380	3598	151	2189	1380	3598	151	280	156	572	151	246	40	430	151	2189	1380	3598	151	13500	13500	13500	151	0.0000	no	no	1612	58.3	1612	53.8
16	12842000	2017	1364	2678	151	2045	1364	2678	151	2045	1364	2678	151	416	200	1399	151	246	40	430	151	2045	1364	2678	151	13500	13500	13500	151	0.0000	no	no	1612	58.3	1612	53.8
16	12843000	2066	1380	3598	151	2066	1380	3598	151	2066	1380	3598	151	485	184	1031	151	247	40	430	151	2066	1380	3598	151	13500	13500	13500	151	0.0000	no	no	2122	81.6	2122	79.8
16	12844000	1932	1364	2678	151	1932	1364	2678	151	1932	1364	2678	151	620	284	1231	151	243	40	430	151	1932	1364	2678	151	13500	13500	13500	151	0.0000	no	no	2122	81.6	2122	79.8
16	12845000	1862	1352	1997	151	1862	1352	1997	151	1862	1352	1997	151	639	295	1484	151	240	40	430	151	1862	1352	1997	151	13500	13500	13500	151	0.0000	no	no	2122	81.6	2122	79.8
16	12846000	1902	1364	2678	151	1902	1364	2678	151	1902	1364	2678	151	627	292	1415	151	253	40	430	151	1902	1364	2678	151	13500	13500	13500	151	0.0000	no	no	1613	58.3	1613	53.9
16	12847000	1803	1348	1928	151	1803	1348	1928	151	1892	1364	2678	151	383	268	863	151	229	28	322	151	1892	1364	2678	151	13500	13500	13500	151	0.0000	no	no	1613	58.3	1613	53.9
16	12848000	1759	1348	1928	151	1759	1348	1928	151	1877	1490	2049	151	288	224	438	151	225	28	322	151	1877	1490	2049	151	13500	13500	13500	151	0.0000	no	no	1613	58.3	1613	53.9
16	12849000	1756	1348	1928	151	1756	1348	1928	151	1902	1548	2759	151	310	224	438	151	206	28	322	151	1902	1548	2759	151	13500	13500	13500	151	0.0000	no	no	1613	58.3	1613	53.9
16	12850000	1792	1348	1928	151	1792	1348	1928	151	1889	1502	2739	151	285	124	376	151	188	24	276	151	1889	1502	2739	151	13500	13500	13500	151	0.0000	no	no	1613	58.3	1613	53.9
16	12851000	1794	1348	1928	151	1794	1348	1928	151	1866	1348	1928	151	281	124	376	151	179	24	276	151	1866	1348	1928	151	13500	13500	13500	151	0.0000	no	no	1601	57.5	1601	53.0
16	12852000	1819	1352	1997	151	1819	1352	1997	151	1875	1364	2678	151	1715	1259	1957	151	159	24	276	151	1875	1364	2678	151	13500	13500	13500	151	0.0000	no	no	1114	19.2	1114	13.8
16	12853000	1999	1506	2969	151	2023	1506	2969	151	2062	1564	3678	151	1898	1275	2776	151	148	24	276	151	2069	1564	3678	151	13500	13500	13500	151	0.0000	no	no	1082	17.1	1082	11.7
16	12854000	2335	1564	3678	151	2350	1564	3678	151	2354	1564	3678	151	2212	1241	3446	151	142	24	276	151	2356	1564	3678	151	13500	13500	13500	151	0.0000	no	no	1115	19.3	1115	13.8
16	12855000	2636	1772	3759	151	2649	1772	3759	151	2667	1772	3759	151	2499	1471	3546	151	139	24	276	151	2673	1772	3759	151	13500	13500	13500	151	0.0000	no	no	1827	71.2	1827	67.5
16	12856000	2384	1564	3678	151	2384	1564	3678	151	2407	1703	3739	151	534	384	1431	151	129	24	276	151	2407	1703	3739	151	13500	13500	13500	151	0.0000	no	no	1063	16.0	1063	10.7
16	12857000	2221	1196	3518	151	2221	1196	3518	151	2304	1703	3739	151	472	340	580	151	114	24	276	151	2304	1703	3739	151	13500	13500	13500	151	0.0000	no	no	1063	16.0	1063	10.7
16	12858000	1989	1138	2808	151	1989	1138	2808	151	2141	1564	3678	151	469	340	580	151	99	24	276	151	2141	1564	3678	151	13500	13500	13500	151	0.0000	no	no	1004	12.6	1004	7.9
16	12859000	1938	813	2437	151	1938	813	2437	151	2134	1686	2819	151	469	340	580	151	90	24	276	151	2134	1686	2819	151	13500	13500	13500	151	0.0000	no	no	1004	12.6	1004	7.9
16	12860000	1979	813	2437	151	1979	813	2437	151	2162	1686	2819	151	469	340	580	151	77	24	276	151	2162	1686	2819	151	13500	13500	13500	151	0.0000	no	no	1004	12.6	1004	7.9
16	12861000	1966	829	3357	151	1966	829	3357	151	2330	1564	3678	151	469	340	580	151	68	24	276	151	2330	1564	3678	151	13500	13500	13500	151	0.0000	no	no	1411	42.8	1411	37.3
16	12862000	2248	1552	2989	151	2248	1552	2989	151	2279	1552	2989	151	469	340	580	151	68	24	276	151	2279	1552	2989	151	13500	13500	13500	151	0.0000	no	no	1411	42.8	1411	37.3
16	12863000	2214	1686	2819	151	2214	1686	2819	151	2215	1748	2839	151	468	340	580	151	58	24	276	151	2215	1748	2839	151	13500	13500	13500	151	0.0000	no	no	1189	24.8	1189	18.5
16	12864000	2326	1564	3678	151	2326	1564	3678	151	2326	1564	3678	151	464	340	580	151	54	18	207	151	2326	1564	3678	151	13500	13500	13500	151	0.0000	no	no	1450	46.0	1450	40.8
16	12865000	2219	1138	2808	151	2219	1138	2808	151	2274	1506	2969	151	463	340	580	151	54	18	207	151	2274	1506	2969	151	13500	13500	13500	151	0.0000	no	no	905	6.9	1413	37.4
16	12866000	2475	1564	3678	151	2475	1564	3678	151	2475	1564	3678	151	461	340	580	151	54	18	207	151	2475	1564	3678	151	13500	13500	13500	151	0.0000	no	no	905	6.9	1413	37.4
16	12867000	2660	1564	3678	151	2660	1564	3678	151	2660	1564	3678	151	458	324	488	151	54	18	207	151	2660	1564	3678	151	13500	13500	13500	151	0.0000	no	no	905	6.9	1413	37.4
16	12868000	2380	1564	3678	151	2380	1564	3678	151	2393	1564	3678	151	481	387	702	151	54	24	276	151	2393	1564	3678	151	13500	13500	13500	151	0.0000	no	no	1946	75.7	1946	73.0
16	12869000	1959	1180	2598	151	1998	1364	2678	151	1966	1364	2678	151	793	448	1983	151	54	24	276	151	1998	1364	2678	151	13500	13500	13500	151	0.0000	no	no	1946	75.7	1946	73.0
16	12870000	1762	1180	2598	151	1774	1180	2598	151	1795	1180	2598	151	726	443	1662	151	52	24	276	151	1795	1180	2598	151	13500	13500	13500	151	0.0000	no	no	1639	60.5	1639	56.1
16	12871000	1725	1180	2598	151	1736	1180	2598	151	1739	1180	2598	151	933	443	1662	151	52	24	276	151	1739	1180	2598	151	13500	13500	13500	151	0.0000	no	no	919	7.5	919	4.4
16	12872000	1757	1180	2598	151	1788	1180	2598	151	1785	1318	2658	151	1124	535	1694	151	56	24	276	151	1793	1318	2658	151	13500	13500	13500	151	0.0000	no	no	919	7.5	919	4.4
16	12873000	1768	1180	2598	151	1800	1180	2598	151	1785	1318	2658	151	1324	540	2104	151	56	24	276	151	1813	1318	2658	151	13500	13500	13500	151	0.0000	no	no	919	7.5	919	4.4
16	12874000	1744	1180	2598	151	1781	1180	2598	151	1763	1364	2678	151	1335	537	1824	151	55	18	207	151	1796	1364	2678	151	13500	13500	13500	151	0.0000	no	no	919	7.5	919	4.4
16	12875000	1729	1164	1904	151	1760	1164	1904	151	1750	1302	1922	151	1355	535	1694	151	54	16	184	151	1773	1302	1922	151	13500	13500	13500	151	0.0000	no	no	919	7.5	919	4.4
16	12876000	1723	984	1948	151	1752	984	1948	151	1779	1306	1991	151	1475	657	1873	151	54	16	184	151	1791	1306	1991	151	13500	13500	13500	151	0.0000	no	no	740	1.4	937	5.0
16	12877000	1774	996	2518	151	1801	996	2518	151	1833	1318	2658	151	1600	664	2265	151	54	16	184	151	1843	1318	2658	151	13500	13500	13500	151	0.0000	no	no	740	1.4	937	5.0
16	12878000	1952	1364	2678	151	1952	1364	2678	151	1958	1364	2678	151	1840	1271	2546	151	54	16	184	151	1958	1364	2678	151	13500	13500	13500	151	0.0000	no	no	1211	26.3	1211	20.0
16	12879000	2007	1548	2759	151	2007	1548	2759	151	2011	1548	2759	151	1897	1455	2627	151	54	16	184	151	2011	1548	2759	151	13500	13500	13500	151	0.0000	no	no	1211	26.3	1211	20.0
16	12880000	1991	1548	2759	151	1991	1548	2759	151	1995	1548	2759	151	1885	1455	2627	151	53	16	184	151	1995	1548	2759	151	13500	13500	13500	151	0.0000	no	no	1211	26.3	1211	20.0
16	12881000	1950	1548	2759	151	1950	1548	2759	151	1954	1548	2759	151	1625	540	2104	151	53	16	184	151	1954	1548	2759	151	13500	13500	13500	151	0.0000	no	no	1863	72.7	1863	69.7
16	12882000	1961	1548	2759	151	1961	1548	2759	151	1963	1548	2759	151	1687	654	1739	151	53	16	184	151	1963	1548	2759	151	13500	13500	13500	151	0.0000	no	no	1863	72.7	1863	69.7
16	12883000	1979	1548	2759	151	1979	1548	2759	151	1979	1548	2759	151	1742	883	1775	151	53	16	184	151	1979	1548	2759	151	13500	13500	13500	151	0.0000	no	no	2835	92.1	2835	91.7
16	12884000	1983	1548	2759	151	1983	1548	2759	151	1983	1548	2759	151	1843	1455	2627	151	53	16	184	151	1983	1548	2759	151	13500	13500	13500	151	0.0000	no	no	2835	92.1	2835	91.7
16	12885000	2106	1754	3069	151	2106	1754	3069	151	2106	1754	3069	151	1967	1643	2937	151	53	16	184	151	2106	1754	3069	151	13500	13500	13500	151	0.0000	no	no	2835	92.1	2835	91.7
16	12886000	2077	1748	2839	151	2077	1748	2839	151	2077	1748	2839	151	1966	1639	2707	151	51	16	184	151	2077	1748	2839	151	13500	13500	13500	151	0.0000	no	no	2835	92.1	2835	91.7
16	12887000	2139	1754	3069	151	2139	1754	3069	151	2139	1754	3069	151	1990	1639	2707	151	51	16	184	151	2139	1754	3069	151	13500	13500	13500	151	0.0000	no	no	2835	92.1	2835	91.7
16	12888000	2130	1748	2839	151	2130	1748	2839	151	2130	1748	2839	151	1978	1639	2707	151	47	10	115	151	2130	1748	2839	151	13500	13500	13500	151	0.0000	no	no	2835	92.1	2835	91.7
16	12889000	2087	1748	2839	151	2087	1748	2839	151	2087	1748	2839	151	1952	1639	2707	151	47	10	115	151	2087	1748	2839	151	13500	13500	13500	151	0.0000	no	no	2835	92.1	2835	91.7
16	12890000	2100	1748	2839	151	2100	1748	2839	151	2100	1748	2839	151	1969	1639	2707	151	47	10	115	151	2100	1748	2839	151	13500	13500	13500	151	0.0000	no	no	2835	92.1	2835	91.7
16	12891000	2078	1748	2839	151	2078	1748	2839	151	2078	1748	2839	151	1960	1639	2707	151	47	10	115	151	2078	1748	2839	151	13500	13500	13500	151	0.0000	no	no	2835	92.1	2835	91.7
16	12892000	2094	1748	2839	151	2094	1748	2839	151	2094	1748	2839	151	1983	1639	2707	151	46	8	92	151	2094	1748	2839	151	13500	13500	13500	151	0.0000	no	no	1421	43.6	1421	38.2
16	12893000	2191	1748	2839	151	2191	1748	2839	151	2191	1748	2839	151	1972	1639	2707	151	44	8	92	151	2191	1748	2839	151	13500	13500	13500	151	0.0000	no	no	1421	43.6	1421	38.2
16	12894000	2284	1748	2839	151	2284	1748	2839	151	2284	1748	2839	151	2036	1639	2707	151	44	8	92	151	2284	1748	2839	151	13500	13500	13500	151	0.0000	no	no	1421	43.6	1421	38.2
16	12895000	2396	1961	3129	151	2396	1961	3129	151	2396	1961	3129	151	2134	1639	2707	151	44	8	92	151	2396	1961	3129	151	13500	13500	13500	151	0.0000	no	no	1421	43.6	1421	38.2
16	12896000	2449	1961	3129	151	2449	1961	3129	151	2449	1961	3129	151	2268	1643	2937	151	44	8	92	151	2449	1961	3129	151	13500	13500	13500	151	0.0000	no	no	1570	55.2	1570	50.6
16	12897000	2538	1772	3759	151	2538	1772	3759	151	2538	1772	3759	151	2323	1655	3627	151	44	8	92	151	2538	1772	3759	151	13500	13500	13500	151	0.0000	no	no	1570	55.2	1570	50.6
16	12898000	2546	1772	3759	151	2546	1772	3759	151	2546	1772	3759	151	2413	1655	3627	151	44	8	92	151	2546	1772	3759	151	13500	13500	13500	151	0.0000	no	no	1748	67.4	1748	63.5
16	12899000	2711	2161	3839	151	2711	2161	3839	151	2711	2161	3839	151	2575	1655	3627	151	44	8	92	151	2711	2161	3839	151	13500	13500	13500	151	0.0000	no	no	1748	67.4	1748	63.5
16	12900000	2561	1772	3759	151	2752	1772	3759	151	2711	1772	3759	151	2599	1379	3506	151	44	8	92	151	2772	1772	3759	151	13500	13500	13500	151	0.0000	no	no	3357	95.1	3357	94.8
16	12901000	3175	2161	3839	151	3234	2161	3839	151	3175	2161	3839	151	3128	1954	3720	151	46	8	92	151	3234	2161	3839	151	13500	13500	13500	151	0.0000	no	no	3357	95.1	3357	94.8
16	12902000	3619	3080	3920	151	3619	3080	3920	151	3619	3080	3920	151	3519	2980	3820	151	50	18	207	151	3619	3080	3920	151	13500	13500	13500	151	0.0000	no	no	3357	95.1	3357	94.8
16	12903000	3536	3080	3920	151	3536	3080	3920	151	3536	3080	3920	151	3436	2980	3820	151	49	16	184	151	3536	3080	3920	151	13500	13500	13500	151	0.0000	no	no	3357	95.1	3357	94.8
16	12904000	3497	3080	3920	151	3497	3080	3920	151	3497	3080	3920	151	3397	2980	3820	151	49	16	184	151	3497	3080	3920	151	13500	13500	13500	151	0.0000	no	no	3357	95.1	3357	94.8
16	12905000	3424	3080	3920	151	3424	3080	3920	151	3424	3080	3920	151	3324	2980	3820	151	49	16	184	151	3424	3080	3920	151	13500	13500	13500	151	0.0000	no	no	1360	38.4	1360	32.6
16	12906000	3351	3080	3920	151	3351	3080	3920	151	3351	3080	3920	151	3251	2980	3820	151	49	16	184	151	3351	3080	3920	151	13500	13500	13500	151	0.0000	no	no	1360	38.4	1360	32.6
16	12907000	3305	3080	3920	151	3305	3080	3920	151	3305	3080	3920	151	3205	2980	3820	151	49	16	184	151	3305	3080	3920	151	13500	13500	13500	151	0.0000	no	no	1010	13.1	1010	8.2
16	12908000	3344	2850	3900	151	3344	2850	3900	151	3344	2850	3900	151	3244	2750	3800	151	49	16	184	151	3344	2850	3900	151	13500	13500	13500	151	0.0000	no	no	1010	13.1	1010	8.2
16	12909000	2658	2161	3839	151	2658	2161	3839	151	2658	2161	3839	151	2189	1471	3546	151	48	8	92	151	2658	2161	3839	151	13500	13500	13500	151	0.0000	no	no	3623	96.0	3623	95.8
16	12910000	2552	2161	3839	151	2552	2161	3839	151	2552	2161	3839	151	2366	1954	3720	151	48	8	92	151	2552	2161	3839	151	13500	13500	13500	151	0.0000	no	no	1509	50.7	1509	45.8
16	12911000	2513	2161	3839	151	2513	2161	3839	151	2513	2161	3839	151	2353	1954	3720	151	48	8	92	151	2513	2161	3839	151	13500	13500	13500	151	0.0000	no	no	1509	50.7	1509	45.8
16	12912000	2382	2100	3150	151	2382	2100	3150	151	2382	2100	3150	151	2254	1936	3031	151	42	8	92	151	2382	2100	3150	151	13500	13500	13500	151	0.0000	no	no	1509	50.7	1509	45.8
16	12913000	2369	2080	2920	151	2369	2080	2920	151	2369	2080	2920	151	2223	1930	2801	151	42	8	92	151	2369	2080	2920	151	13500	13500	13500	151	0.0000	no	no	1509	50.7	1509	45.8
16	12914000	2442	2161	3839	151	2442	2161	3839	151	2442	2161	3839	151	2342	1954	3720	151	42	8	92	151	2442	2161	3839	151	13500	13500	13500	151	0.0000	no	no	1025	13.9	1025	8.9
16	12915000	2616	2161	3839	151	2616	2161	3839	151	2616	2161	3839	151	2386	1954	3720	151	42	8	92	151	2616	2161	3839	151	13500	13500	13500	151	0.0000	no	no	1025	13.9	1025	8.9
16	12916000	2760	2161	3839	151	2760	2161	3839	151	2760	2161	3839	151	2294	1287	3466	151	41	8	92	151	2760	2161	3839	151	13500	13500	13500	151	0.0000	no	no	1025	13.9	1025	8.9
16	12917000	3272	2161	3839	151	3272	2161	3839	151	3272	2161	3839	151	1903	228	2622	151	43	8	92	151	3272	2161	3839	151	13500	13500	13500	151	0.0000	no	no	2772	91.6	2772	91.1
16	12918000	3309	2161	3839	151	3309	2161	3839	151	3323	2161	3839	151	1268	210	1614	151	43	8	92	151	3323	2161	3839	151	13500	13500	13500	151	0.0000	no	no	2434	87.9	2434	86.5
16	12919000	2940	1380	3598	151	2976	1703	3739	151	2954	1380	3598	151	879	228	2622	151	43	8	92	151	2989	1703	3739	151	13500	13500	13500	151	0.0000	no	no	2318	85.4	2318	83.9
16	12920000	2497	1380	3598	151	2579	1380	3598	151	2622	1380	3598	151	379	210	1614	151	43	8	92	151	2649	1380	3598	151	13500	13500	13500	151	0.0000	no	no	2318	85.4	2318	83.9
16	12921000	1109	444	1735	151	1613	996	2518	151	1968	1196	3518	151	273	200	1399	151	43	8	92	151	1988	1334	3578	151	13500	13500	13500	151	0.0000	no	no	2318	85.4	2318	83.9
16	12922000	784	444	1735	151	1544	996	2518	151	1946	1180	2598	151	151	132	434	151	43	8	92	151	1972	1180	2598	151	13500	13500	13500	151	0.0000	no	no	852	4.4	852	2.6
16	12923000	723	444	1735	151	1742	996	2518	151	1996	1180	2598	151	137	120	330	151	43	8	92	151	2056	1318	2658	151	13500	13500	13500	151	0.0000	no	no	852	4.4	852	2.6
16	12924000	652	424	804	151	2378	1196	3518	151	2495	1196	3518	151	137	120	330	151	45	8	92	151	2559	1380	3598	151	13500	13500	13500	151	0.0000	no	no	852	4.4	852	2.6
16	12925000	679	432	1171	151	2764	1564	3678	151	2742	1564	3678	151	137	120	330	151	45	8	92	151	2794	1772	3759	151	13500	13500	13500	151	0.0000	no	no	852	4.4	852	2.6
16	12926000	678	432	1171	151	2863	1656	3719	151	2858	1703	3739	151	137	120	330	151	46	16	184	151	2867	1772	3759	151	13500	13500	13500	151	0.0000	no	no	939	8.5	939	5.1
16	12927000	824	448	2035	151	3038	1656	3719	151	3041	1703	3739	151	137	120	330	151	46	16	184	151	3044	1772	3759	151	13500	13500	13500	151	0.0000	no	no	939	8.5	939	5.1
16	12928000	712	432	1171	151	3103	2161	3839	151	3103	2161	3839	151	136	120	330	151	46	10	115	151	3103	2161	3839	151	13500	13500	13500	151	0.0000	no	no	907	6.9	907	4.0
16	12929000	637	421	683	151	3024	2161	3839	151	3017	2161	3839	151	136	120	330	151	46	10	115	151	3030	2161	3839	151	13500	13500	13500	151	0.0000	no	no	907	6.9	907	4.0
16	12930000	636	420	660	151	3019	2161	3839	151	3039	2161	3839	151	135	120	330	151	46	10	115	151	3046	2161	3839	151	13500	13500	13500	151	0.0000	no	no	907	6.9	907	4.0
16	12931000	703	433	1194	151	2964	1772	3759	151	2904	1518	3658	151	135	120	330	151	49	16	184	151	2977	1772	3759	151	13500	13500	13500	151	0.0000	no	no	907	6.9	907	4.0
16	12932000	654	424	804	151	2733	1564	3678	151	2264	1150	3498	151	129	120	330	151	49	16	184	151	2765	1564	3678	151	13500	13500	13500	151	0.0000	no	no	907	6.9	907	4.0
16	12933000	700	428	987	151	2591	1196	3518	151	1874	1134	2578	151	129	120	330	151	47	16	184	151	2703	1703	3739	151	13500	13500	13500	151	0.0000	no	no	907	6.9	907	4.0
16	12934000	742	432	1171	151	2004	829	3357	151	2250	1196	3518	151	122	110	215	151	54	18	207	151	2643	1518	3658	151	13500	13500	13500	151	0.0000	no	no	907	6.9	907	4.0
16	12935000	763	513	1200	151	1621	829	3357	151	2625	1196	3518	151	122	110	215	151	54	18	207	151	2783	1564	3678	151	13500	13500	13500	151	0.0000	no	no	1985	77.0	1985	74.3
16	12936000	783	570	1220	151	1339	796	1855	151	3145	1564	3678	151	122	110	215	151	54	18	207	151	3146	1564	3678	151	13500	13500	13500	151	0.0000	no	no	728	1.2	728	0.6
16	12937000	781	604	1094	151	2526	829	3357	151	3175	1518	3658	151	122	110	215	151	54	18	207	151	3201	1518	3658	151	13500	13500	13500	151	0.0000	no	no	1216	26.8	1216	20.6
16	12938000	810	610	1232	151	3223	1703	3739	151	3226	1772	3759	151	126	116	284	151	54	18	207	151	3226	1772	3759	151	13500	13500	13500	151	0.0000	no	no	1571	55.4	1571	50.7
16	12939000	805	610	1232	151	3328	1979	3819	151	3328	1979	3819	151	126	116	284	151	56	18	207	151	3328	1979	3819	151	13500	13500	13500	151	0.0000	no	no	1355	37.9	1355	32.2
16	12940000	851	610	1232	151	3515	2161	3839	151	3515	2161	3839	151	129	116	284	151	60	18	207	151	3515	2161	3839	151	13500	13500	13500	151	0.0000	no	no	1124	20.5	1124	14.5
16	12941000	816	610	1232	151	3675	3080	3920	151	3675	3080	3920	151	129	116	284	151	60	18	207	151	3675	3080	3920	151	13500	13500	13500	151	0.0000	no	no	2428	87.9	2428	86.5
16	12942000	848	570	1220	151	3388	1196	3518	151	3636	2850	3900	151	129	116	284	151	60	18	207	151	3636	2850	3900	151	13500	13500	13500	151	0.0000	no	no	2428	87.9	2428	86.5
16	12943000	1474	672	3277	151	1904	1013	3437	151	3649	2161	3839	151	130	116	284	151	60	18	207	151	3649	2161	3839	151	13500	13500	13500	151	0.0000	no	no	2077	79.6	2077	77.7
16	12944000	3428	2161	3839	151	3428	2161	3839	151	3428	2161	3839	151	127	116	284	151	60	18	207	151	3428	2161	3839	151	13500	13500	13500	151	0.0000	no	no	1938	75.4	1938	72.7
16	12945000	2230	1013	3437	151	2330	1518	3658	151	2347	1380	3598	151	127	116	284	151	60	18	207	151	2401	1518	3658	151	13500	13500	13500	151	0.0000	no	no	1938	75.4	1938	72.7
16	12946000	2030	1180	2598	151	2084	1364	2678	151	2068	1364	2678	151	127	116	284	151	61	18	207	151	2103	1502	2739	151	13500	13500	13500	151	0.0000	no	no	1938	75.4	1938	72.7
16	12947000	2081	1368	2908	151	2125	1380	3598	151	2103	1506	2969	151	127	116	284	151	60	18	207	151	2136	1518	3658	151	13500	13500	13500	151	0.0000	no	no	1695	63.8	1695	59.7
16	12948000	2004	1180	2598	151	2063	1364	2678	151	2047	1502	2739	151	127	116	284	151	58	16	184	151	2081	1502	2739	151	13500	13500	13500	151	0.0000	no	no	1695	63.8	1695	59.7
16	12949000	1976	1364	2678	151	2007	1502	2739	151	2013	1548	2759	151	127	116	284	151	58	16	184	151	2016	1548	2759	151	13500	13500	13500	151	0.0000	no	no	1695	63.8	1695	59.7
16	12950000	2001	1502	2739	151	2019	1502	2739	151	2034	1548	2759	151	127	116	284	151	58	16	184	151	2034	1548	2759	151	13500	13500	13500	151	0.0000	no	no	1695	63.8	1695	59.7
16	12951000	1958	1364	2678	151	1969	1364	2678	151	2000	1548	2759	151	131	116	284	151	58	16	184	151	2000	1548	2759	151	13500	13500	13500	151	0.0000	no	no	1695	63.8	1695	59.7
16	12952000	1974	1502	2739	151	1976	1502	2739	151	1995	1548	2759	151	131	116	284	151	58	16	184	151	1995	1548	2759	151	13500	13500	13500	151	0.0000	no	no	2157	82.3	2157	80.6
16	12953000	2091	1548	2759	151	2093	1548	2759	151	2097	1548	2759	151	131	116	284	151	58	16	184	151	2097	1548	2759	151	13500	13500	13500	151	0.0000	no	no	2157	82.3	2157	80.6
16	12954000	2241	1564	3678	151	2241	1564	3678	151	2265	1564	3678	151	138	116	284	151	57	16	184	151	2265	1564	3678	151	13500	13500	13500	151	0.0000	no	no	1459	46.8	1459	41.5
16	12955000	2371	1564	3678	151	2391	1564	3678	151	2392	1564	3678	151	148	122	353	151	57	16	184	151	2412	1772	3759	151	13500	13500	13500	151	0.0000	no	no	2364	87.0	2364	85.5
16	12956000	2753	1703	3739	151	2753	1703	3739	151	2815	1772	3759	151	150	126	400	151	60	16	184	151	2815	1772	3759	151	13500	13500	13500	151	0.0000	no	no	1078	16.9	1622	54.6
16	12957000	3248	1772	3759	151	3248	1772	3759	151	3285	1772	3759	151	153	126	400	151	60	16	184	151	3285	1772	3759	151	13500	13500	13500	151	0.0000	no	no	2222	83.7	2222	82.1
16	12958000	3440	1979	3819	151	3440	1979	3819	151	3550	2161	3839	151	158	156	572	151	64	16	184	151	3550	2161	3839	151	13500	13500	13500	151	0.0000	no	no	2222	83.7	2222	82.1
16	12959000	3698	1979	3819	151	3698	1979	3819	151	3735	2161	3839	151	167	164	636	151	70	16	184	151	3735	2161	3839	151	13500	13500	13500	151	0.0000	no	no	2222	83.7	2222	82.1
16	12960000	3980	4000	4000	151	3980	4000	4000	151	3980	4000	4000	151	186	176	847	151	70	16	184	151	3980	4000	4000	151	13500	13500	13500	151	0.0000	no	no	2222	83.7	2222	82.1
16	12961000	3914	2161	3839	151	3993	4000	4000	151	3914	2161	3839	151	381	228	2622	151	73	16	184	151	3993	4000	4000	151	13500	13500	13500	151	0.0000	no	no	3310	94.9	3310	94.6
16	12962000	3755	2161	3839	151	4000	4000	4000	151	3834	2161	3839	151	2048	228	2622	151	75	24	276	151	4000	4000	4000	151	13500	13500	13500	151	0.0000	no	no	1531	52.4	1531	47.6
16	12963000	2728	1518	3658	151	3987	4000	4000	151	3907	2850	3900	151	139	132	434	151	76	24	276	151	4000	4000	4000	151	13500	13500	13500	151	0.0000	no	no	1531	52.4	1531	47.6
16	12964000	2762	1518	3658	151	3960	3080	3920	151	3907	2850	3900	151	118	119	318	151	76	24	276	151	3987	4000	4000	151	13500	13500	13500	151	0.0000	no	no	703	0.9	703	0.4
16	12965000	2911	1703	3739	151	3947	3080	3920	151	3907	2850	3900	151	115	116	284	151	79	24	276	151	3980	4000	4000	151	13500	13500	13500	151	0.0000	no	no	703	0.9	703	0.4
16	12966000	3783	2161	3839	151	3927	3080	3920	151	3874	2161	3839	151	100	100	100	151	84	24	276	151	3940	3080	3920	151	13500	13500	13500	151	0.0000	no	no	1860	72.6	1860	69.6
16	12967000	3675	2161	3839	151	3695	2161	3839	151	3887	3080	3920	151	100	100	100	151	85	24	276	151	3887	3080	3920	151	13500	13500	13500	151	0.0000	no	no	1860	72.6	1860	69.6
16	12968000	3244	1979	3819	151	3296	2161	3839	151	3801	2161	3839	151	100	100	100	151	99	28	322	151	3815	3080	3920	151	13500	13500	13500	151	0.0000	no	no	1860	72.6	1860	69.6
16	12969000	3028	1772	3759	151	3127	2161	3839	151	3028	1772	3759	151	100	100	100	151	360	136	2541	151	3127	2161	3839	151	13500	13500	13500	151	0.0000	no	no	1860	72.6	1860	69.6
16	12970000	2827	1772	3759	151	2979	1979	3819	151	2827	1772	3759	151	100	100	100	151	113	60	545	151	2979	1979	3819	151	13500	13500	13500	151	0.0000	no	no	1860	72.6	1860	69.6
16	12971000	2632	1703	3739	151	2917	1772	3759	151	2632	1703	3739	151	100	100	100	151	72	24	276	151	2917	1772	3759	151	13500	13500	13500	151	0.0000	no	no	1860	72.6	1860	69.6
16	12972000	2509	1518	3658	151	2692	1703	3739	151	2509	1518	3658	151	100	100	100	151	54	24	276	151	2692	1703	3739	151	13500	13500	13500	151	0.0000	no	no	853	4.5	853	2.6
16	12973000	2587	1772	3759	151	2630	1772	3759	151	2587	1772	3759	151	100	100	100	151	54	24	276	151	2630	1772	3759	151	13500	13500	13500	151	0.0000	no	no	853	4.5	853	2.6
16	12974000	2574	1772	3759	151	2587	1772	3759	151	2574	1772	3759	151	100	100	100	151	54	24	276	151	2587	1772	3759	151	13500	13500	13500	151	0.0000	no	no	853	4.5	853	2.6
16	12975000	2577	1772	3759	151	2577	1772	3759	151	2577	1772	3759	151	100	100	100	151	54	24	276	151	2577	1772	3759	151	13500	13500	13500	151	0.0000	no	no	1281	31.9	1281	25.8
16	12976000	2528	1564	3678	151	2528	1564	3678	151	2575	1772	3759	151	100	100	100	151	50	18	207	151	2575	1772	3759	151	13500	13500	13500	151	0.0000	no	no	1281	31.9	1281	25.8
16	12977000	2446	1196	3518	151	2447	1334	3578	151	2697	1772	3759	151	100	100	100	151	45	16	184	151	2697	1772	3759	151	13500	13500	13500	151	0.0000	no	no	1281	31.9	1281	25.8
16	12978000	2770	1564	3678	151	2781	1703	3739	151	2817	1772	3759	151	100	100	100	151	39	16	184	151	2824	1772	3759	151	13500	13500	13500	151	0.0000	no	no	1281	31.9	1281	25.8
16	12979000	2493	1380	3598	151	2564	1564	3678	151	2525	1772	3759	151	52	8	92	151	39	16	184	151	2583	1772	3759	151	13500	13500	13500	151	0.0000	no	no	1281	31.9	1281	25.8
16	12980000	2554	1564	3678	151	2554	1564	3678	151	2571	1772	3759	151	52	8	92	151	39	16	184	151	2571	1772	3759	151	13500	13500	13500	151	0.0000	no	no	1029	14.1	1029	9.1
16	12981000	2034	1000	2748	151	2040	1000	2748	151	2247	1564	3678	151	52	8	92	151	38	10	115	151	2247	1564	3678	151	13500	13500	13500	151	0.0000	no	no	1029	14.1	1029	9.1
16	12982000	1963	1184	2828	151	1964	1184	2828	151	2179	1564	3678	151	52	8	92	151	38	10	115	151	2179	1564	3678	151	13500	13500	13500	151	0.0000	no	no	1029	14.1	1029	9.1
16	12983000	1751	1180	2598	151	1759	1180	2598	151	2072	1364	2678	151	52	8	92	151	36	8	92	151	2072	1364	2678	151	13500	13500	13500	151	0.0000	no	no	1029	14.1	1029	9.1
16	12984000	1738	1180	2598	151	1738	1180	2598	151	2056	1364	2678	151	18	28	322	151	37	8	92	151	2056	1364	2678	151	13500	13500	13500	151	0.0000	no	no	1074	16.7	1074	11.3
16	12985000	1725	1180	2598	151	1725	1180	2598	151	2026	1364	2678	151	18	28	322	151	37	8	92	151	2026	1364	2678	151	13500	13500	13500	151	0.0000	no	no	1074	16.7	1074	11.3
16	12986000	1696	1180	2598	151	1696	1180	2598	151	2001	1368	2908	151	22	28	322	151	32	8	92	151	2001	1368	2908	151	13500	13500	13500	151	0.0000	no	no	1074	16.7	1074	11.3
16	12987000	2017	1380	3598	151	2017	1380	3598	151	2146	1518	3658	151	22	28	322	151	32	8	92	151	2146	1518	3658	151	13500	13500	13500	151	0.0000	no	no	1371	39.3	1371	33.6
16	12988000	1972	1196	3518	151	1972	1196	3518	151	2028	1380	3598	151	22	28	322	151	32	8	92	151	2028	1380	3598	151	13500	13500	13500	151	0.0000	no	no	1124	20.5	1124	14.5
16	12989000	1844	1364	2678	151	1844	1364	2678	151	1910	1364	2678	151	18	28	322	151	32	8	92	151	1910	1364	2678	151	13500	13500	13500	151	0.0000	no	no	1518	51.4	1518	46.5
16	12990000	1796	1364	2678	151	1796	1364	2678	151	1859	1364	2678	151	18	28	322	151	32	8	92	151	1859	1364	2678	151	13500	13500	13500	151	0.0000	no	no	913	7.2	1718	61.8
16	12991000	1773	1348	1928	151	1773	1348	1928	151	1830	1364	2678	151	18	28	322	151	32	8	92	151	1830	1364	2678	151	13500	13500	13500	151	0.0000	no	no	913	7.2	1718	61.8
16	12992000	1725	1348	1928	151	1725	1348	1928	151	1789	1348	1928	151	18	28	322	151	32	8	92	151	1789	1348	1928	151	13500	13500	13500	151	0.0000	no	no	913	7.2	1718	61.8
16	12993000	1718	1348	1928	151	1718	1348	1928	151	1738	1348	1928	151	0	0	0	151	32	8	92	151	1738	1348	1928	151	13500	13500	13500	151	0.0000	no	no	913	7.2	1718	61.8
16	12994000	1674	1348	1928	151	1674	1348	1928	151	1693	1348	1928	151	0	0	0	151	32	8	92	151	1693	1348	1928	151	13500	13500	13500	151	0.0000	no	no	913	7.2	1718	61.8
16	12995000	1575	1164	1904	151	1599	1164	1904	151	1595	1164	1904	151	0	0	0	151	32	8	92	151	1619	1164	1904	151	13500	13500	13500	151	0.0000	no	no	913	7.2	1718	61.8
16	12996000	1530	1118	1898	151	1570	1164	1904	151	1553	1164	1904	151	0	0	0	151	32	8	92	151	1590	1164	1904	151	13500	13500	13500	151	0.0000	no	no	913	7.2	1718	61.8
16	12997000	1518	1118	1898	151	1562	1164	1904	151	1533	1118	1898	151	0	0	0	151	32	8	92	151	1577	1164	1904	151	13500	13500	13500	151	0.0000	no	no	1181	24.1	2677	90.0
16	12998000	1481	980	1879	151	1564	1164	1904	151	1493	980	1879	151	0	0	0	151	30	8	92	151	1574	1164	1904	151	13500	13500	13500	151	0.0000	no	no	1181	24.1	2677	90.0
16	12999000	1485	980	1879	151	1554	1164	1904	151	1495	980	1879	151	0	0	0	151	30	8	92	151	1562	1164	1904	151	13500	13500	13500	151	0.0000	no	no	1181	24.1	2677	90.0
16	13000000	1526	1118	1898	151	1562	1164	1904	151	1528	1118	1898	151	0	0	0	151	32	8	92	151	1564	1164	1904	151	13500	13500	13500	151	0.0000	no	no	1330	35.9	1330	30.0
16	13001000	1600	1122	1966	151	1627	1168	1973	151	1600	1122	1966	151	0	0	0	151	32	8	92	151	1627	1168	1973	151	13500	13500	13500	151	0.0000	no	no	1330	35.9	1330	30.0
16	13002000	1587	1122	1966	151	1611	1168	1973	151	1589	1122	1966	151	0	0	0	151	32	8	92	151	1613	1168	1973	151	13500	13500	13500	151	0.0000	no	no	1405	42.2	1405	36.7
16	13003000	1744	1134	2578	151	1759	1180	2598	151	1745	1134	2578	151	0	0	0	151	32	8	92	151	1760	1180	2598	151	13500	13500	13500	151	0.0000	no	no	1585	56.4	1585	51.8
16	13004000	3175	1380	3598	151	3175	1380	3598	151	3195	1518	3658	151	0	0	0	151	32	8	92	151	3195	1518	3658	151	13500	13500	13500	151	0.0000	no	no	1585	56.4	1585	51.8
16	13005000	3638	1772	3759	151	3638	1772	3759	151	3638	1772	3759	151	0	0	0	151	32	8	92	151	3638	1772	3759	151	13500	13500	13500	151	0.0000	no	no	4316	97.7	4316	97.6
16	13006000	3930	3080	3920	151	3930	3080	3920	151	3930	3080	3920	151	0	0	0	151	32	8	92	151	3930	3080	3920	151	13500	13500	13500	151	0.0000	no	no	4316	97.7	4316	97.6
16	13007000	3627	2161	3839	151	3627	2161	3839	151	3627	2161	3839	151	0	0	0	151	30	8	92	151	3627	2161	3839	151	13500	13500	13500	151	0.0000	no	no	1865	72.8	1865	69.8
16	13008000	3449	1564	3678	151	3462	1564	3678	151	3462	1564	3678	151	0	0	0	151	30	8	92	151	3475	1564	3678	151	13500	13500	13500	151	0.0000	no	no	2174	82.7	2174	81.0
16	13009000	2793	1196	3518	151	2802	1196	3518	151	3609	2850	3900	151	0	0	0	151	30	8	92	151	3609	2850	3900	151	13500	13500	13500	151	0.0000	no	no	788	2.3	788	1.2
16	13010000	2469	1380	3598	151	2599	1380	3598	151	3301	1703	3739	151	0	0	0	151	30	8	92	151	3395	2161	3839	151	13500	13500	13500	151	0.0000	no	no	1016	13.3	1016	8.5
16	13011000	3334	1772	3759	151	3395	1772	3759	151	3475	2161	3839	151	0	0	0	151	30	8	92	151	3501	2161	3839	151	13500	13500	13500	151	0.0000	no	no	938	8.4	1220	20.8
16	13012000	3723	2850	3900	151	3755	3080	3920	151	3755	3080	3920	151	0	0	0	151	30	8	92	151	3755	3080	3920	151	13500	13500	13500	151	0.0000	no	no	1867	72.9	1867	69.9
16	13013000	3709	2161	3839	151	3709	2161	3839	151	3709	2161	3839	151	25	25	287	151	30	8	92	151	3709	2161	3839	151	13500	13500	13500	151	0.0000	no	no	1999	77.4	1999	74.8
16	13014000	3930	3080	3920	151	3930	3080	3920	151	3930	3080	3920	151	50	40	430	151	33	8	92	151	3930	3080	3920	151	13500	13500	13500	151	0.0000	no	no	1410	42.7	1410	37.2
16	13015000	2152	1380	3598	151	2166	1380	3598	151	2159	1380	3598	151	70	40	430	151	33	8	92	151	2166	1380	3598	151	13500	13500	13500	151	0.0000	no	no	1410	42.7	1410	37.2
16	13016000	2052	1180	2598	151	2101	1368	2908	151	2084	1364	2678	151	80	40	430	151	33	8	92	151	2104	1368	2908	151	13500	13500	13500	151	0.0000	no	no	1410	42.7	1410	37.2
16	13017000	2399	1334	3578	151	2399	1334	3578	151	2415	1334	3578	151	183	40	430	151	33	8	92	151	2415	1334	3578	151	13500	13500	13500	151	0.0000	no	no	1410	42.7	1410	37.2
16	13018000	2964	1334	3578	151	2967	1380	3598	151	2964	1334	3578	151	259	48	476	151	33	8	92	151	2967	1380	3598	151	13500	13500	13500	151	0.0000	no	no	1139	21.4	1139	15.3
16	13019000	2886	1703	3739	151	2886	1703	3739	151	2886	1703	3739	151	283	48	476	151	33	8	92	151	2886	1703	3739	151	13500	13500	13500	151	0.0000	no	no	2359	86.9	2359	85.4
16	13020000	2460	1380	3598	151	2460	1380	3598	151	2460	1380	3598	151	300	48	476	151	33	8	92	151	2460	1380	3598	151	13500	13500	13500	151	0.0000	no	no	2359	86.9	2359	85.4
16	13021000	1862	996	2518	151	1862	996	2518	151	1893	996	2518	151	297	48	476	151	34	8	92	151	1893	996	2518	151	13500	13500	13500	151	0.0000	no	no	1446	45.8	1446	40.5
16	13022000	1715	996	2518	151	1715	996	2518	151	1771	996	2518	151	295	48	476	151	38	8	92	151	1771	996	2518	151	13500	13500	13500	151	0.0000	no	no	1606	57.8	1606	53.3
16	13023000	1718	1180	2598	151	1718	1180	2598	151	1756	1180	2598	151	290	48	476	151	43	10	115	151	1756	1180	2598	151	13500	13500	13500	151	0.0000	no	no	1606	57.8	1606	53.3
16	13024000	1709	1180	2598	151	1709	1180	2598	151	1736	1180	2598	151	295	48	476	151	45	10	115	151	1736	1180	2598	151	13500	13500	13500	151	0.0000	no	no	1297	33.1	1297	27.1
16	13025000	1679	1164	1904	151	1679	1164	1904	151	1725	1306	1991	151	306	48	476	151	104	100	1199	151	1725	1306	1991	151	13500	13500	13500	151	0.0000	no	no	1297	33.1	1297	27.1
16	13026000	1655	1164	1904	151	1655	1164	1904	151	1675	1164	1904	151	311	48	476	151	105	100	1199	151	1675	1164	1904	151	13500	13500	13500	151	0.0000	no	no	1432	44.7	1432	39.3
16	13027000	1621	1164	1904	151	1621	1164	1904	151	1649	1164	1904	151	315	48	476	151	79	28	322	151	1649	1164	1904	151	13500	13500	13500	151	0.0000	no	no	1432	44.7	1432	39.3
16	13028000	1570	1164	1904	151	1574	1164	1904	151	1605	1164	1904	151	458	295	1484	151	79	28	322	151	1607	1164	1904	151	13500	13500	13500	151	0.0000	no	no	1432	44.7	1432	39.3
16	13029000	1600	1164	1904	151	1600	1164	1904	151	1642	1164	1904	151	351	232	484	151	85	28	322	151	1642	1164	1904	151	13500	13500	13500	151	0.0000	no	no	1432	44.7	1432	39.3
16	13030000	1628	1164	1904	151	1628	1164	1904	151	1679	1164	1904	151	353	232	484	151	89	28	322	151	1679	1164	1904	151	13500	13500	13500	151	0.0000	no	no	1964	76.3	1964	73.6
16	13031000	1638	1180	2598	151	1638	1180	2598	151	1754	1180	2598	151	354	232	484	151	90	28	322	151	1754	1180	2598	151	13500	13500	13500	151	0.0000	no	no	1964	76.3	1964	73.6
16	13032000	1580	1164	1904	151	1580	1164	1904	151	1781	1180	2598	151	355	232	484	151	95	28	322	151	1781	1180	2598	151	13500	13500	13500	151	0.0000	no	no	1964	76.3	1964	73.6
16	13033000	1491	1164	1904	151	1491	1164	1904	151	1990	1196	3518	151	427	284	1231	151	104	28	322	151	1990	1196	3518	151	13500	13500	13500	151	0.0000	no	no	1964	76.3	1964	73.6
16	13034000	1469	1164	1904	151	1469	1164	1904	151	2244	1564	3678	151	425	284	1231	151	112	28	322	151	2244	1564	3678	151	13500	13500	13500	151	0.0000	no	no	1360	38.4	1360	32.7
16	13035000	1468	1164	1904	151	1468	1164	1904	151	2217	1703	3739	151	427	286	1277	151	116	28	322	151	2217	1703	3739	151	13500	13500	13500	151	0.0000	no	no	1360	38.4	1360	32.7
16	13036000	1539	1164	1904	151	1539	1164	1904	151	2207	1772	3759	151	345	232	484	151	118	28	322	151	2207	1772	3759	151	13500	13500	13500	151	0.0000	no	no	1360	38.4	1360	32.7
16	13037000	1583	1164	1904	151	1583	1164	1904	151	2275	1772	3759	151	344	232	484	151	118	28	322	151	2275	1772	3759	151	13500	13500	13500	151	0.0000	no	no	1360	38.4	1360	32.7
16	13038000	1765	1180	2598	151	1765	1180	2598	151	2132	1748	2839	151	343	232	484	151	118	28	322	151	2132	1748	2839	151	13500	13500	13500	151	0.0000	no	no	1360	38.4	1360	32.7
16	13039000	1788	1318	2658	151	1788	1318	2658	151	2094	1748	2839	151	344	232	484	151	121	28	322	151	2094	1748	2839	151	13500	13500	13500	151	0.0000	no	no	2711	91.0	2711	90.5
16	13040000	1742	1318	2658	151	1742	1318	2658	151	2097	1548	2759	151	341	224	438	151	121	28	322	151	2097	1548	2759	151	13500	13500	13500	151	0.0000	no	no	2711	91.0	2711	90.5
16	13041000	1736	1352	1997	151	1736	1352	1997	151	2299	1703	3739	151	346	224	438	151	130	28	322	151	2299	1703	3739	151	13500	13500	13500	151	0.0000	no	no	2711	91.0	2711	90.5
16	13042000	1695	1348	1928	151	1695	1348	1928	151	2627	1772	3759	151	346	224	438	151	133	28	322	151	2627	1772	3759	151	13500	13500	13500	151	0.0000	no	no	2711	91.0	2711	90.5
16	13043000	1722	1302	1922	151	1722	1302	1922	151	2008	1364	2678	151	349	232	484	151	137	28	322	151	2008	1364	2678	151	13500	13500	13500	151	0.0000	no	no	1427	44.2	1427	38.8
16	13044000	1756	1168	1973	151	1756	1168	1973	151	1996	1548	2759	151	351	232	484	151	132	28	322	151	1996	1548	2759	151	13500	13500	13500	151	0.0000	no	no	1427	44.2	1427	38.8
16	13045000	1765	1364	2678	151	1765	1364	2678	151	2080	1548	2759	151	350	232	484	151	129	28	322	151	2080	1548	2759	151	13500	13500	13500	151	0.0000	no	no	1427	44.2	1427	38.8
16	13046000	1708	1180	2598	151	1708	1180	2598	151	2072	1548	2759	151	352	301	487	151	129	28	322	151	2072	1548	2759	151	13500	13500	13500	151	0.0000	no	no	1427	44.2	1427	38.8
16	13047000	2081	1364	2678	151	2081	1364	2678	151	2246	1506	2969	151	351	226	450	151	129	28	322	151	2246	1506	2969	151	13500	13500	13500	151	0.0000	no	no	1427	44.2	1427	38.8
16	13048000	2381	1518	3658	151	2381	1518	3658	151	2415	1564	3678	151	351	226	450	151	135	28	322	151	2415	1564	3678	151	13500	13500	13500	151	0.0000	no	no	1427	44.2	1427	38.8
16	13049000	2598	1772	3759	151	2598	1772	3759	151	2605	1772	3759	151	351	226	450	151	135	28	322	151	2605	1772	3759	151	13500	13500	13500	151	0.0000	no	no	2262	84.4	2262	82.9
16	13050000	2644	1703	3739	151	2644	1703	3739	151	2658	1703	3739	151	351	226	450	151	110	24	276	151	2658	1703	3739	151	13500	13500	13500	151	0.0000	no	no	2864	92.3	2864	91.9
16	13051000	2335	1380	3598	151	2361	1380	3598	151	2345	1380	3598	151	350	226	450	151	110	24	276	151	2371	1380	3598	151	13500	13500	13500	151	0.0000	no	no	2864	92.3	2864	91.9
16	13052000	2372	1380	3598	151	2372	1380	3598	151	2375	1380	3598	151	352	226	450	151	110	24	276	151	2375	1380	3598	151	13500	13500	13500	151	0.0000	no	no	2864	92.3	2864	91.9
16	13053000	3448	2161	3839	151	3448	2161	3839	151	3448	2161	3839	151	358	226	450	151	110	24	276	151	3448	2161	3839	151	13500	13500	13500	151	0.0000	no	no	3360	95.1	3360	94.8
16	13054000	3440	2161	3839	151	3440	2161	3839	151	3440	2161	3839	151	357	226	450	151	110	24	276	151	3440	2161	3839	151	13500	13500	13500	151	0.0000	no	no	3360	95.1	3360	94.8
16	13055000	3184	1564	3678	151	3184	1564	3678	151	3184	1564	3678	151	357	226	450	151	103	16	184	151	3184	1564	3678	151	13500	13500	13500	151	0.0000	no	no	1233	28.0	1233	21.7
16	13056000	1887	1196	3518	151	1887	1196	3518	151	1932	1196	3518	151	356	226	450	151	103	16	184	151	1932	1196	3518	151	13500	13500	13500	151	0.0000	no	no	1233	28.0	1233	21.7
16	13057000	1512	1134	2578	151	1512	1134	2578	151	1554	1180	2598	151	356	226	450	151	103	16	184	151	1554	1180	2598	151	13500	13500	13500	151	0.0000	no	no	1233	28.0	1233	21.7
16	13058000	1400	1118	1898	151	1400	1118	1898	151	1430	1164	1904	151	354	226	450	151	100	16	184	151	1430	1164	1904	151	13500	13500	13500	151	0.0000	no	no	1127	20.7	1939	72.7
16	13059000	1374	1118	1898	151	1374	1118	1898	151	1401	1164	1904	151	360	226	450	151	102	16	184	151	1401	1164	1904	151	13500	13500	13500	151	0.0000	no	no	1086	17.4	1765	64.3
16	13060000	1347	980	1879	151	1348	980	1879	151	1359	980	1879	151	360	226	450	151	97	16	184	151	1360	980	1879	151	13500	13500	13500	151	0.0000	no	no	1165	23.1	1165	17.0
16	13061000	1351	980	1879	151	1352	980	1879	151	1359	980	1879	151	360	226	450	151	97	16	184	151	1360	980	1879	151	13500	13500	13500	151	0.0000	no	no	1165	23.1	1165	17.0
16	13062000	1405	980	1879	151	1413	980	1879	151	1410	980	1879	151	365	224	438	151	97	16	184	151	1418	980	1879	151	13500	13500	13500	151	0.0000	no	no	1165	23.1	1165	17.0
16	13063000	1419	980	1879	151	1426	980	1879	151	1426	980	1879	151	360	224	438	151	97	16	184	151	1434	980	1879	151	13500	13500	13500	151	0.0000	no	no	1165	23.1	1165	17.0
16	13064000	1628	1000	2748	151	1652	1000	2748	151	1634	1000	2748	151	365	224	438	151	105	16	184	151	1652	1000	2748	151	13500	13500	13500	151	0.0000	no	no	1165	23.1	1165	17.0
16	13065000	2538	1150	3498	151	2538	1150	3498	151	2538	1150	3498	151	408	260	690	151	105	16	184	151	2538	1150	3498	151	13500	13500	13500	151	0.0000	no	no	1165	23.1	1165	17.0
16	13066000	2697	1564	3678	151	2697	1564	3678	151	2697	1564	3678	151	456	260	690	151	105	16	184	151	2697	1564	3678	151	13500	13500	13500	151	0.0000	no	no	1779	68.9	1779	65.1
16	13067000	2520	1772	3759	151	2520	1772	3759	151	2520	1772	3759	151	532	260	690	151	105	16	184	151	2520	1772	3759	151	13500	13500	13500	151	0.0000	no	no	1779	68.9	1779	65.1
16	13068000	2253	1564	3678	151	2253	1564	3678	151	2253	1564	3678	151	576	352	698	151	103	16	184	151	2253	1564	3678	151	13500	13500	13500	151	0.0000	no	no	1779	68.9	1779	65.1
16	13069000	2121	1564	3678	151	2121	1564	3678	151	2121	1564	3678	151	612	352	698	151	105	16	184	151	2121	1564	3678	151	13500	13500	13500	151	0.0000	no	no	2059	79.1	2059	77.3
16	13070000	2087	1548	2759	151	2087	1548	2759	151	2087	1548	2759	151	615	352	698	151	105	16	184	151	2087	1548	2759	151	13500	13500	13500	151	0.0000	no	no	2059	79.1	2059	77.3
16	13071000	2043	1548	2759	151	2043	1548	2759	151	2043	1548	2759	151	619	352	698	151	105	16	184	151	2043	1548	2759	151	13500	13500	13500	151	0.0000	no	no	1493	49.5	1493	44.4
16	13072000	2074	1564	3678	151	2074	1564	3678	151	2074	1564	3678	151	647	360	879	151	105	16	184	151	2074	1564	3678	151	13500	13500	13500	151	0.0000	no	no	1493	49.5	1493	44.4
16	13073000	2058	1552	2989	151	2058	1552	2989	151	2058	1552	2989	151	828	620	960	151	105	16	184	151	2058	1552	2989	151	13500	13500	13500	151	0.0000	no	no	1493	49.5	1493	44.4
16	13074000	1940	1364	2678	151	1940	1364	2678	151	1940	1364	2678	151	834	620	960	151	105	16	184	151	1940	1364	2678	151	13500	13500	13500	151	0.0000	no	no	2422	87.8	2422	86.4
16	13075000	1942	1364	2678	151	1942	1364	2678	151	1942	1364	2678	151	834	620	960	151	109	16	184	151	1942	1364	2678	151	13500	13500	13500	151	0.0000	no	no	2422	87.8	2422	86.4
16	13076000	1970	1364	2678	151	1970	1364	2678	151	1970	1364	2678	151	838	620	960	151	109	16	184	151	1970	1364	2678	151	13500	13500	13500	151	0.0000	no	no	2422	87.8	2422	86.4
16	13077000	2004	1368	2908	151	2004	1368	2908	151	2004	1368	2908	151	833	620	960	151	111	16	184	151	2004	1368	2908	151	13500	13500	13500	151	0.0000	no	no	2482	88.6	2482	87.2
16	13078000	2101	1368	2908	151	2101	1368	2908	151	2101	1368	2908	151	834	620	960	151	111	16	184	151	2101	1368	2908	151	13500	13500	13500	151	0.0000	no	no	1395	41.4	1395	35.8
16	13079000	2689	1564	3678	151	2689	1564	3678	151	2689	1564	3678	151	550	403	887	151	112	16	184	151	2689	1564	3678	151	13500	13500	13500	151	0.0000	no	no	3101	93.9	3101	93.6
16	13080000	2513	1564	3678	151	2513	1564	3678	151	2513	1564	3678	151	525	403	887	151	113	16	184	151	2513	1564	3678	151	13500	13500	13500	151	0.0000	no	no	3101	93.9	3101	93.6
16	13081000	2266	1196	3518	151	2266	1196	3518	151	2266	1196	3518	151	437	398	704	151	117	18	207	151	2266	1196	3518	151	13500	13500	13500	151	0.0000	no	no	2359	86.9	2359	85.4
16	13082000	1962	996	2518	151	1962	996	2518	151	1962	996	2518	151	443	398	704	151	127	24	276	151	1962	996	2518	151	13500	13500	13500	151	0.0000	no	no	2359	86.9	2359	85.4
16	13083000	1987	996	2518	151	1987	996	2518	151	1987	996	2518	151	456	398	704	151	132	24	276	151	1987	996	2518	151	13500	13500	13500	151	0.0000	no	no	2359	86.9	2359	85.4
16	13084000	2158	1196	3518	151	2158	1196	3518	151	2158	1196	3518	151	444	387	702	151	221	140	480	151	2158	1196	3518	151	13500	13500	13500	151	0.0000	no	no	2359	86.9	2359	85.4
16	13085000	2433	1518	3658	151	2433	1518	3658	151	2433	1518	3658	151	404	340	580	151	215	140	480	151	2433	1518	3658	151	13500	13500	13500	151	0.0000	no	no	3386	95.2	3386	94.9
16	13086000	2403	1564	3678	151	2403	1564	3678	151	2403	1564	3678	151	404	340	580	151	215	140	480	151	2403	1564	3678	151	13500	13500	13500	151	0.0000	no	no	2402	87.5	2402	86.1
16	13087000	2330	1564	3678	151	2330	1564	3678	151	2330	1564	3678	151	406	340	580	151	216	140	480	151	2330	1564	3678	151	13500	13500	13500	151	0.0000	no	no	1828	71.3	1828	67.6
16	13088000	2217	1380	3598	151	2217	1380	3598	151	2217	1380	3598	151	413	340	580	151	234	140	480	151	2217	1380	3598	151	13500	13500	13500	151	0.0000	no	no	1828	71.3	1828	67.6
16	13089000	1764	996	2518	151	1775	996	2518	151	1775	996	2518	151	413	340	580	151	252	176	847	151	1775	996	2518	151	13500	13500	13500	151	0.0000	no	no	1828	71.3	1828	67.6
16	13090000	1780	996	2518	151	1791	996	2518	151	1791	996	2518	151	412	340	580	151	254	176	847	151	1791	996	2518	151	13500	13500	13500	151	0.0000	no	no	2194	83.1	2194	81.4
16	13091000	2048	1180	2598	151	2048	1180	2598	151	2048	1180	2598	151	412	340	580	151	158	24	276	151	2048	1180	2598	151	13500	13500	13500	151	0.0000	no	no	1494	49.6	1494	44.5
16	13092000	2587	1564	3678	151	2587	1564	3678	151	2587	1564	3678	151	416	340	580	151	147	24	276	151	2587	1564	3678	151	13500	13500	13500	151	0.0000	no	no	1494	49.6	1494	44.5
16	13093000	2722	1772	3759	151	2722	1772	3759	151	2722	1772	3759	151	413	340	580	151	142	24	276	151	2722	1772	3759	151	13500	13500	13500	151	0.0000	no	no	1447	45.9	1447	40.6
16	13094000	2565	1013	3437	151	2736	1703	3739	151	2736	1703	3739	151	416	340	580	151	141	24	276	151	2736	1703	3739	151	13500	13500	13500	151	0.0000	no	no	1447	45.9	1447	40.6
16	13095000	1690	996	2518	151	2705	1564	3678	151	2705	1564	3678	151	420	340	580	151	142	24	276	151	2705	1564	3678	151	13500	13500	13500	151	0.0000	no	no	1447	45.9	1447	40.6
16	13096000	1474	980	1879	151	2613	1334	3578	151	2613	1334	3578	151	418	340	580	151	142	24	276	151	2613	1334	3578	151	13500	13500	13500	151	0.0000	no	no	2621	90.2	2621	89.4
16	13097000	1554	996	2518	151	2217	1150	3498	151	2438	1196	3518	151	418	340	580	151	152	32	368	151	2438	1196	3518	151	13500	13500	13500	151	0.0000	no	no	1050	15.3	1901	71.2
16	13098000	1532	829	3357	151	1971	1013	3437	151	1674	829	3357	151	458	340	580	151	138	24	276	151	1971	1013	3437	151	13500	13500	13500	151	0.0000	no	no	1332	36.0	1332	30.1
16	13099000	1617	829	3357	151	1853	1013	3437	151	1617	829	3357	151	413	317	579	151	136	24	276	151	1853	1013	3437	151	13500	13500	13500	151	0.0000	no	no	1212	26.3	1864	69.8
16	13100000	1432	813	2437	151	1559	996	2518	151	1432	813	2437	151	413	329	696	151	134	24	276	151	1559	996	2518	151	13500	13500	13500	151	0.0000	no	no	1212	26.3	1864	69.8
16	13101000	1463	996	2518	151	1536	996	2518	151	1518	996	2518	151	434	276	1047	151	134	24	276	151	1580	996	2518	151	13500	13500	13500	151	0.0000	no	no	735	1.3	1346	31.4
16	13102000	1430	984	1948	151	1477	984	1948	151	1477	996	2518	151	596	292	1415	151	132	24	276	151	1523	996	2518	151	13500	13500	13500	151	0.0000	no	no	735	1.3	1346	31.4
16	13103000	1644	996	2518	151	1687	996	2518	151	1696	996	2518	151	564	292	1415	151	132	24	276	151	1740	1134	2578	151	13500	13500	13500	151	0.0000	no	no	735	1.3	1346	31.4
16	13104000	1593	996	2518	151	1668	996	2518	151	1626	996	2518	151	378	168	682	151	133	24	276	151	1701	1180	2598	151	13500	13500	13500	151	0.0000	no	no	735	1.3	1346	31.4
16	13105000	1520	980	1879	151	1625	980	1879	151	1958	1196	3518	151	375	168	682	151	132	24	276	151	2042	1196	3518	151	13500	13500	13500	151	0.0000	no	no	919	7.5	2608	89.3
16	13106000	1593	1180	2598	151	1851	1180	2598	151	1902	1196	3518	151	377	168	682	151	135	24	276	151	2120	1380	3598	151	13500	13500	13500	151	0.0000	no	no	919	7.5	2608	89.3
16	13107000	1593	1164	1904	151	2346	1380	3598	151	1622	1168	1973	151	360	168	682	151	136	24	276	151	2364	1380	3598	151	13500	13500	13500	151	0.0000	no	no	919	7.5	2608	89.3
16	13108000	1566	1164	1904	151	2347	1380	3598	151	1566	1164	1904	151	342	168	682	151	136	24	276	151	2347	1380	3598	151	13500	13500	13500	151	0.0000	no	no	919	7.5	2608	89.3
16	13109000	1636	1180	2598	151	2550	1518	3658	151	1636	1180	2598	151	342	168	682	151	134	24	276	151	2550	1518	3658	151	13500	13500	13500	151	0.0000	no	no	919	7.5	2608	89.3
16	13110000	1869	1180	2598	151	1940	1364	2678	151	1869	1180	2598	151	354	260	690	151	134	24	276	151	1940	1364	2678	151	13500	13500	13500	151	0.0000	no	no	919	7.5	2608	89.3
16	13111000	1987	1368	2908	151	1997	1368	2908	151	1990	1368	2908	151	363	260	690	151	126	24	276	151	2001	1368	2908	151	13500	13500	13500	151	0.0000	no	no	919	7.5	2608	89.3
16	13112000	1974	1364	2678	151	1974	1364	2678	151	1974	1364	2678	151	346	260	690	151	125	24	276	151	1974	1364	2678	151	13500	13500	13500	151	0.0000	no	no	1196	25.3	1196	19.0
16	13113000	2111	1368	2908	151	2111	1368	2908	151	2111	1368	2908	151	320	168	682	151	130	24	276	151	2111	1368	2908	151	13500	13500	13500	151	0.0000	no	no	1196	25.3	1196	19.0
16	13114000	2266	1368	2908	151	2266	1368	2908	151	2266	1368	2908	151	253	124	376	151	127	24	276	151	2266	1368	2908	151	13500	13500	13500	151	0.0000	no	no	1196	25.3	1196	19.0
16	13115000	2426	1380	3598	151	2426	1380	3598	151	2426	1380	3598	151	250	124	376	151	123	24	276	151	2426	1380	3598	151	13500	13500	13500	151	0.0000	no	no	3814	96.6	3814	96.4
16	13116000	2750	1772	3759	151	2750	1772	3759	151	2750	1772	3759	151	252	124	376	151	121	24	276	151	2750	1772	3759	151	13500	13500	13500	151	0.0000	no	no	3383	95.2	3383	94.9
16	13117000	2744	1772	3759	151	2744	1772	3759	151	2744	1772	3759	151	249	124	376	151	118	24	276	151	2744	1772	3759	151	13500	13500	13500	151	0.0000	no	no	3383	95.2	3383	94.9
16	13118000	2633	1703	3739	151	2633	1703	3739	151	2633	1703	3739	151	248	124	376	151	122	24	276	151	2633	1703	3739	151	13500	13500	13500	151	0.0000	no	no	3383	95.2	3383	94.9
16	13119000	2667	1772	3759	151	2667	1772	3759	151	2667	1772	3759	151	247	124	376	151	120	18	207	151	2667	1772	3759	151	13500	13500	13500	151	0.0000	no	no	3383	95.2	3383	94.9
16	13120000	2710	1772	3759	151	2710	1772	3759	151	2710	1772	3759	151	245	124	376	151	119	16	184	151	2710	1772	3759	151	13500	13500	13500	151	0.0000	no	no	2306	85.2	2306	83.7
16	13121000	3046	2161	3839	151	3046	2161	3839	151	3046	2161	3839	151	230	124	376	151	117	16	184	151	3046	2161	3839	151	13500	13500	13500	151	0.0000	no	no	1867	72.9	1867	69.9
16	13122000	3056	2161	3839	151	3056	2161	3839	151	3056	2161	3839	151	229	124	376	151	116	16	184	151	3056	2161	3839	151	13500	13500	13500	151	0.0000	no	no	1867	72.9	1867	69.9
16	13123000	2825	1772	3759	151	2825	1772	3759	151	2825	1772	3759	151	240	132	434	151	116	16	184	151	2825	1772	3759	151	13500	13500	13500	151	0.0000	no	no	1497	49.8	1497	44.8
16	13124000	2741	1772	3759	151	2741	1772	3759	151	2741	1772	3759	151	225	126	400	151	115	16	184	151	2741	1772	3759	151	13500	13500	13500	151	0.0000	no	no	1824	71.1	1824	67.4
16	13125000	2675	1772	3759	151	2675	1772	3759	151	2675	1772	3759	151	216	126	400	151	113	16	184	151	2675	1772	3759	151	13500	13500	13500	151	0.0000	no	no	1824	71.1	1824	67.4
16	13126000	2396	1754	3069	151	2396	1754	3069	151	2396	1754	3069	151	216	126	400	151	114	16	184	151	2396	1754	3069	151	13500	13500	13500	151	0.0000	no	no	1824	71.1	1824	67.4
16	13127000	2382	1754	3069	151	2382	1754	3069	151	2382	1754	3069	151	204	126	400	151	114	16	184	151	2382	1754	3069	151	13500	13500	13500	151	0.0000	no	no	2185	82.9	2185	81.3
16	13128000	2389	1772	3759	151	2389	1772	3759	151	2389	1772	3759	151	183	126	400	151	114	16	184	151	2389	1772	3759	151	13500	13500	13500	151	0.0000	no	no	1643	60.7	1643	56.4
16	13129000	2330	1748	2839	151	2330	1748	2839	151	2330	1748	2839	151	175	132	434	151	115	18	207	151	2330	1748	2839	151	13500	13500	13500	151	0.0000	no	no	1619	58.8	1619	54.3
16	13130000	2377	1772	3759	151	2377	1772	3759	151	2377	1772	3759	151	161	120	330	151	109	16	184	151	2377	1772	3759	151	13500	13500	13500	151	0.0000	no	no	1947	75.8	1947	73.0
16	13131000	2295	1772	3759	151	2295	1772	3759	151	2295	1772	3759	151	156	120	330	151	108	16	184	151	2295	1772	3759	151	13500	13500	13500	151	0.0000	no	no	1947	75.8	1947	73.0
16	13132000	2275	1772	3759	151	2275	1772	3759	151	2275	1772	3759	151	155	117	295	151	108	16	184	151	2275	1772	3759	151	13500	13500	13500	151	0.0000	no	no	1947	75.8	1947	73.0
16	13133000	2220	1748	2839	151	2220	1748	2839	151	2220	1748	2839	151	154	117	295	151	109	16	184	151	2220	1748	2839	151	13500	13500	13500	151	0.0000	no	no	1947	75.8	1947	73.0
16	13134000	2206	1754	3069	151	2206	1754	3069	151	2206	1754	3069	151	152	116	284	151	109	16	184	151	2206	1754	3069	151	13500	13500	13500	151	0.0000	no	no	1947	75.8	1947	73.0
16	13135000	2166	1748	2839	151	2166	1748	2839	151	2166	1748	2839	151	143	116	284	151	109	16	184	151	2166	1748	2839	151	13500	13500	13500	151	0.0000	no	no	3106	93.9	3106	93.6
16	13136000	2134	1548	2759	151	2136	1548	2759	151	2134	1548	2759	151	143	116	284	151	107	16	184	151	2136	1548	2759	151	13500	13500	13500	151	0.0000	no	no	3106	93.9	3106	93.6
16	13137000	2254	1686	2819	151	2254	1686	2819	151	2254	1686	2819	151	143	116	284	151	107	16	184	151	2254	1686	2819	151	13500	13500	13500	151	0.0000	no	no	3106	93.9	3106	93.6
16	13138000	2375	1772	3759	151	2375	1772	3759	151	2375	1772	3759	151	140	116	284	151	104	16	184	151	2375	1772	3759	151	13500	13500	13500	151	0.0000	no	no	2454	88.2	2454	86.8
16	13139000	2499	1703	3739	151	2499	1703	3739	151	2499	1703	3739	151	143	116	284	151	104	16	184	151	2499	1703	3739	151	13500	13500	13500	151	0.0000	no	no	2454	88.2	2454	86.8
16	13140000	2660	1772	3759	151	2660	1772	3759	151	2660	1772	3759	151	143	116	284	151	103	16	184	151	2660	1772	3759	151	13500	13500	13500	151	0.0000	no	no	2454	88.2	2454	86.8
16	13141000	2468	1564	3678	151	2468	1564	3678	151	2468	1564	3678	151	143	116	284	151	102	16	184	151	2468	1564	3678	151	13500	13500	13500	151	0.0000	no	no	2454	88.2	2454	86.8
16	13142000	2493	1564	3678	151	2493	1564	3678	151	2493	1564	3678	151	143	116	284	151	102	16	184	151	2493	1564	3678	151	13500	13500	13500	151	0.0000	no	no	2454	88.2	2454	86.8
16	13143000	2575	1564	3678	151	2575	1564	3678	151	2575	1564	3678	151	145	116	284	151	104	16	184	151	2575	1564	3678	151	13500	13500	13500	151	0.0000	no	no	2454	88.2	2454	86.8
16	13144000	2819	1380	3598	151	2819	1380	3598	151	2819	1380	3598	151	142	110	215	151	100	16	184	151	2819	1380	3598	151	13500	13500	13500	151	0.0000	no	no	2454	88.2	2454	86.8
16	13145000	2734	1380	3598	151	2734	1380	3598	151	2734	1380	3598	151	139	108	192	151	100	16	184	151	2734	1380	3598	151	13500	13500	13500	151	0.0000	no	no	2454	88.2	2454	86.8
16	13146000	2039	1013	3437	151	2039	1013	3437	151	2044	1013	3437	151	141	108	192	151	97	16	184	151	2044	1013	3437	151	13500	13500	13500	151	0.0000	no	no	2262	84.4	2262	82.9
16	13147000	1488	996	2518	151	1489	996	2518	151	1505	996	2518	151	141	108	192	151	97	16	184	151	1507	996	2518	151	13500	13500	13500	151	0.0000	no	no	2262	84.4	2262	82.9
16	13148000	1345	980	1879	151	1346	980	1879	151	1370	980	1879	151	144	116	284	151	97	16	184	151	1372	980	1879	151	13500	13500	13500	151	0.0000	no	no	1139	21.4	1139	15.3
16	13149000	1293	980	1879	151	1293	980	1879	151	1325	980	1879	151	144	116	284	151	98	16	184	151	1325	980	1879	151	13500	13500	13500	151	0.0000	no	no	965	10.5	965	6.2
16	13150000	1296	980	1879	151	1296	980	1879	151	1339	980	1879	151	144	116	284	151	103	16	184	151	1339	980	1879	151	13500	13500	13500	151	0.0000	no	no	1239	28.4	1239	22.2
16	13151000	1297	980	1879	151	1299	980	1879	151	1349	980	1879	151	144	116	284	151	103	16	184	151	1350	980	1879	151	13500	13500	13500	151	0.0000	no	no	1160	22.7	1160	16.6
16	13152000	1298	980	1879	151	1299	980	1879	151	1342	980	1879	151	144	116	284	151	103	16	184	151	1344	980	1879	151	13500	13500	13500	151	0.0000	no	no	1160	22.7	1160	16.6
16	13153000	1381	980	1879	151	1381	980	1879	151	1432	980	1879	151	144	116	284	151	101	16	184	151	1432	980	1879	151	13500	13500	13500	151	0.0000	no	no	1160	22.7	1160	16.6
16	13154000	1465	984	1948	151	1465	984	1948	151	1547	996	2518	151	144	116	284	151	97	16	184	151	1547	996	2518	151	13500	13500	13500	151	0.0000	no	no	1160	22.7	1160	16.6
16	13155000	1820	1180	2598	151	1820	1180	2598	151	1820	1180	2598	151	144	116	284	151	97	16	184	151	1820	1180	2598	151	13500	13500	13500	151	0.0000	no	no	3737	96.3	3737	96.2
16	13156000	1805	1180	2598	151	1822	1180	2598	151	1822	1180	2598	151	203	140	480	151	97	16	184	151	1822	1180	2598	151	13500	13500	13500	151	0.0000	no	no	3737	96.3	3737	96.2
16	13157000	1849	1134	2578	151	1857	1180	2598	151	1857	1180	2598	151	333	156	572	151	99	16	184	151	1857	1180	2598	151	13500	13500	13500	151	0.0000	no	no	1789	69.4	1789	65.6
16	13158000	1886	1180	2598	151	1887	1180	2598	151	1887	1180	2598	151	232	134	446	151	99	16	184	151	1887	1180	2598	151	13500	13500	13500	151	0.0000	no	no	1348	37.4	1348	31.6
16	13159000	1997	1548	2759	151	1997	1548	2759	151	1997	1548	2759	151	190	128	411	151	99	16	184	151	1997	1548	2759	151	13500	13500	13500	151	0.0000	no	no	1348	37.4	1348	31.6
16	13160000	1993	1548	2759	151	1993	1548	2759	151	1993	1548	2759	151	166	124	376	151	99	16	184	151	1993	1548	2759	151	13500	13500	13500	151	0.0000	no	no	925	7.8	2105	78.4
16	13161000	1974	1548	2759	151	1974	1548	2759	151	1974	1548	2759	151	168	120	330	151	99	16	184	151	1974	1548	2759	151	13500	13500	13500	151	0.0000	no	no	1428	44.3	1428	38.9
16	13162000	1960	1548	2759	151	2035	1548	2759	151	2035	1548	2759	151	168	120	330	151	99	16	184	151	2035	1548	2759	151	13500	13500	13500	151	0.0000	no	no	1428	44.3	1428	38.9
16	13163000	2023	1548	2759	151	2062	1548	2759	151	2062	1548	2759	151	169	120	330	151	97	16	184	151	2062	1548	2759	151	13500	13500	13500	151	0.0000	no	no	1428	44.3	1428	38.9
16	13164000	2125	1564	3678	151	2130	1564	3678	151	2130	1564	3678	151	171	120	330	151	96	16	184	151	2130	1564	3678	151	13500	13500	13500	151	0.0000	no	no	1428	44.3	1428	38.9
16	13165000	2253	1380	3598	151	2263	1380	3598	151	2263	1380	3598	151	176	120	330	151	97	16	184	151	2263	1380	3598	151	13500	13500	13500	151	0.0000	no	no	1652	61.3	1652	57.0
16	13166000	1381	996	2518	151	1646	1134	2578	151	1646	1134	2578	151	179	120	330	151	97	16	184	151	1646	1134	2578	151	13500	13500	13500	151	0.0000	no	no	1652	61.3	1652	57.0
16	13167000	1182	980	1879	151	1641	1134	2578	151	1641	1134	2578	151	180	120	330	151	97	16	184	151	1641	1134	2578	151	13500	13500	13500	151	0.0000	no	no	1652	61.3	1652	57.0
16	13168000	1087	934	1873	151	1666	996	2518	151	1666	996	2518	151	182	120	330	151	97	16	184	151	1666	996	2518	151	13500	13500	13500	151	0.0000	no	no	1652	61.3	1652	57.0
16	13169000	1071	934	1873	151	1719	996	2518	151	1719	996	2518	151	182	120	330	151	95	16	184	151	1719	996	2518	151	13500	13500	13500	151	0.0000	no	no	1652	61.3	1652	57.0
16	13170000	976	796	1855	151	1799	1138	2808	151	1799	1138	2808	151	183	120	330	151	95	16	184	151	1799	1138	2808	151	13500	13500	13500	151	0.0000	no	no	1652	61.3	1652	57.0
16	13171000	952	764	1436	151	2025	1380	3598	151	2025	1380	3598	151	181	120	330	151	95	16	184	151	2025	1380	3598	151	13500	13500	13500	151	0.0000	no	no	1739	66.9	1739	63.0
16	13172000	947	752	1298	151	1991	1380	3598	151	1991	1380	3598	151	186	120	330	151	95	16	184	151	1991	1380	3598	151	13500	13500	13500	151	0.0000	no	no	1739	66.9	1739	63.0
16	13173000	946	752	1298	151	1795	1318	2658	151	1795	1318	2658	151	198	121	342	151	95	16	184	151	1795	1318	2658	151	13500	13500	13500	151	0.0000	no	no	1597	57.3	1597	52.8
16	13174000	946	752	1298	151	1840	1322	2888	151	1840	1322	2888	151	201	121	342	151	95	16	184	151	1840	1322	2888	151	13500	13500	13500	151	0.0000	no	no	1597	57.3	1597	52.8
16	13175000	950	764	1436	151	1790	1364	2678	151	1790	1364	2678	151	194	120	330	151	93	16	184	151	1790	1364	2678	151	13500	13500	13500	151	0.0000	no	no	1597	57.3	1597	52.8
16	13176000	946	752	1298	151	1748	1364	2678	151	1748	1364	2678	151	192	120	330	151	93	16	184	151	1748	1364	2678	151	13500	13500	13500	151	0.0000	no	no	1597	57.3	1597	52.8
16	13177000	958	890	1310	151	1718	1318	2658	151	1718	1318	2658	151	192	120	330	151	93	16	184	151	1718	1318	2658	151	13500	13500	13500	151	0.0000	no	no	1597	57.3	1597	52.8
16	13178000	949	932	1268	151	1673	1168	1973	151	1673	1168	1973	151	188	120	330	151	93	16	184	151	1673	1168	1973	151	13500	13500	13500	151	0.0000	no	no	1057	15.7	1057	10.5
16	13179000	952	932	1268	151	1693	1180	2598	151	1693	1180	2598	151	184	120	330	151	93	16	184	151	1693	1180	2598	151	13500	13500	13500	151	0.0000	no	no	1057	15.7	1057	10.5
16	13180000	982	932	1268	151	1717	1180	2598	151	1722	1180	2598	151	182	120	330	151	93	16	184	151	1722	1180	2598	151	13500	13500	13500	151	0.0000	no	no	1057	15.7	1057	10.5
16	13181000	997	948	1452	151	1730	1013	3437	151	1754	1196	3518	151	186	120	330	151	93	16	184	151	1754	1196	3518	151	13500	13500	13500	151	0.0000	no	no	1057	15.7	1057	10.5
16	13182000	1062	964	1636	151	1741	1013	3437	151	1781	1196	3518	151	178	120	330	151	93	16	184	151	1781	1196	3518	151	13500	13500	13500	151	0.0000	no	no	1057	15.7	1057	10.5
16	13183000	1101	964	1636	151	1794	1013	3437	151	1816	1196	3518	151	177	116	284	151	93	16	184	151	1816	1196	3518	151	13500	13500	13500	151	0.0000	no	no	1057	15.7	1057	10.5
16	13184000	1140	968	1682	151	1787	1013	3437	151	1809	1196	3518	151	177	116	284	151	93	16	184	151	1809	1196	3518	151	13500	13500	13500	151	0.0000	no	no	1057	15.7	1057	10.5
16	13185000	1179	980	1879	151	1787	1013	3437	151	1828	1196	3518	151	176	116	284	151	93	16	184	151	1828	1196	3518	151	13500	13500	13500	151	0.0000	no	no	1057	15.7	1057	10.5
16	13186000	1255	980	1879	151	1815	1196	3518	151	1850	1196	3518	151	175	116	284	151	93	16	184	151	1850	1196	3518	151	13500	13500	13500	151	0.0000	no	no	1057	15.7	1057	10.5
16	13187000	1281	980	1879	151	1777	1364	2678	151	1777	1364	2678	151	175	116	284	151	93	16	184	151	1777	1364	2678	151	13500	13500	13500	151	0.0000	no	no	1057	15.7	1057	10.5
16	13188000	1270	964	1636	151	1848	1380	3598	151	1848	1380	3598	151	175	116	284	151	101	16	184	151	1848	1380	3598	151	13500	13500	13500	151	0.0000	no	no	1892	73.8	1892	70.9
16	13189000	1323	980	1879	151	1702	1364	2678	151	1702	1364	2678	151	175	116	284	151	103	16	184	151	1702	1364	2678	151	13500	13500	13500	151	0.0000	no	no	1892	73.8	1892	70.9
16	13190000	1340	980	1879	151	1572	1164	1904	151	1572	1164	1904	151	174	116	284	151	105	16	184	151	1572	1164	1904	151	13500	13500	13500	151	0.0000	no	no	1892	73.8	1892	70.9
16	13191000	1428	980	1879	151	1579	1164	1904	151	1579	1164	1904	151	175	116	284	151	104	16	184	151	1579	1164	1904	151	13500	13500	13500	151	0.0000	no	no	1892	73.8	1892	70.9
16	13192000	1524	996	2518	151	1601	1364	2678	151	1601	1364	2678	151	175	116	284	151	103	16	184	151	1601	1364	2678	151	13500	13500	13500	151	0.0000	no	no	1816	70.7	1816	67.0
16	13193000	1295	980	1879	151	1524	1164	1904	151	1524	1164	1904	151	183	116	284	151	103	16	184	151	1524	1164	1904	151	13500	13500	13500	151	0.0000	no	no	969	10.7	969	6.3
16	13194000	1018	964	1636	151	1455	1164	1904	151	1455	1164	1904	151	466	200	1399	151	103	16	184	151	1455	1164	1904	151	13500	13500	13500	151	0.0000	no	no	1785	69.2	1785	65.4
16	13195000	1182	980	1879	151	1409	980	1879	151	1493	1164	1904	151	1134	295	1484	151	117	24	276	151	1493	1164	1904	151	13500	13500	13500	151	0.0000	no	no	1417	43.2	1417	37.8
16	13196000	1300	980	1879	151	1356	980	1879	151	1493	1164	1904	151	856	200	1399	151	122	24	276	151	1493	1164	1904	151	13500	13500	13500	151	0.0000	no	no	1535	52.8	1535	47.9
16	13197000	1371	980	1879	151	1374	980	1879	151	1487	1164	1904	151	732	200	1399	151	122	24	276	151	1487	1164	1904	151	13500	13500	13500	151	0.0000	no	no	1535	52.8	1535	47.9
16	13198000	1517	980	1879	151	1517	980	1879	151	1574	1164	1904	151	600	186	1077	151	123	24	276	151	1574	1164	1904	151	13500	13500	13500	151	0.0000	no	no	1463	47.2	1463	42.0
16	13199000	1605	1164	1904	151	1605	1164	1904	151	1616	1164	1904	151	568	168	682	151	125	24	276	151	1616	1164	1904	151	13500	13500	13500	151	0.0000	no	no	1463	47.2	1463	42.0
16	13200000	1629	1164	1904	151	1629	1164	1904	151	1638	1164	1904	151	614	184	1031	151	128	24	276	151	1638	1164	1904	151	13500	13500	13500	151	0.0000	no	no	1666	62.2	1666	57.9
16	13201000	1682	1306	1991	151	1682	1306	1991	151	1697	1306	1991	151	625	184	1031	151	128	24	276	151	1697	1306	1991	151	13500	13500	13500	151	0.0000	no	no	1666	62.2	1666	57.9
16	13202000	1799	1322	2888	151	1799	1322	2888	151	1802	1322	2888	151	643	184	1031	151	127	24	276	151	1802	1322	2888	151	13500	13500	13500	151	0.0000	no	no	1666	62.2	1666	57.9
16	13203000	2191	1380	3598	151	2191	1380	3598	151	2191	1380	3598	151	986	414	1652	151	129	24	276	151	2191	1380	3598	151	13500	13500	13500	151	0.0000	no	no	1330	35.9	1330	30.0
16	13204000	2178	1380	3598	151	2179	1380	3598	151	2178	1380	3598	151	1823	452	2863	151	128	24	276	151	2179	1380	3598	151	13500	13500	13500	151	0.0000	no	no	1821	71.0	1821	67.3
16	13205000	2662	1564	3678	151	2662	1564	3678	151	2662	1564	3678	151	2547	1471	3546	151	133	24	276	151	2662	1564	3678	151	13500	13500	13500	151	0.0000	no	no	1821	71.0	1821	67.3
16	13206000	2433	1564	3678	151	2433	1564	3678	151	2433	1564	3678	151	2325	1471	3546	151	135	24	276	151	2433	1564	3678	151	13500	13500	13500	151	0.0000	no	no	1821	71.0	1821	67.3
16	13207000	2353	1013	3437	151	2487	1564	3678	151	2385	1380	3598	151	2387	1471	3546	151	130	24	276	151	2490	1564	3678	151	13500	13500	13500	151	0.0000	no	no	1821	71.0	1821	67.3
16	13208000	1764	1013	3437	151	2426	1334	3578	151	1905	1196	3518	151	2326	1241	3446	151	126	24	276	151	2434	1518	3658	151	13500	13500	13500	151	0.0000	no	no	1753	67.7	1753	63.7
16	13209000	1534	1013	3437	151	2802	1518	3658	151	1698	1013	3437	151	2654	1241	3446	151	109	16	184	151	2802	1518	3658	151	13500	13500	13500	151	0.0000	no	no	1753	67.7	1753	63.7
16	13210000	1017	932	1268	151	3607	2161	3839	151	1253	964	1636	151	3507	1954	3720	151	103	16	184	151	3607	2161	3839	151	13500	13500	13500	151	0.0224	no	no	1753	67.7	1753	63.7
16	13211000	1034	936	1314	151	3868	3080	3920	151	1254	952	1498	151	3768	2980	3820	151	103	16	184	151	3868	3080	3920	151	13500	13500	13500	151	0.0905	no	no	2587	89.8	2587	89.1
16	13212000	1032	936	1314	151	4322	2241	11209	151	1259	952	1498	151	4222	1980	10862	151	103	16	184	151	4322	2241	11209	151	13500	13500	13500	151	0.0905	no	no	2270	84.5	2270	83.0
16	13213000	1509	1013	3437	151	3397	1772	3759	151	1681	1196	3518	151	3297	1655	3627	151	103	16	184	151	3397	1772	3759	151	13500	13500	13500	151	0.0000	no	no	2270	84.5	2270	83.0
16	13214000	2659	1013	3437	151	3040	1772	3759	151	2751	1380	3598	151	2934	1655	3627	151	103	16	184	151	3062	1772	3759	151	13500	13500	13500	151	0.0000	no	no	1783	69.1	1783	65.3
16	13215000	1378	1180	2598	151	1487	1180	2598	151	2536	1564	3678	151	1362	1087	2466	151	103	16	184	151	2538	1564	3678	151	13500	13500	13500	151	0.0000	no	no	876	5.3	876	3.2
16	13216000	1370	1180	2598	151	1465	1180	2598	151	2284	1380	3598	151	1328	1087	2466	151	107	16	184	151	2298	1564	3678	151	13500	13500	13500	151	0.0000	no	no	937	8.3	937	5.0
16	13217000	1167	964	1636	151	1225	1148	1652	151	2503	1564	3678	151	1119	1048	1552	151	107	16	184	151	2503	1564	3678	151	13500	13500	13500	151	0.0000	no	no	921	7.6	1180	17.9
16	13218000	1154	964	1636	151	1217	1148	1652	151	2085	1364	2678	151	1107	1048	1552	151	107	16	184	151	2085	1364	2678	151	13500	13500	13500	151	0.0000	no	no	1128	20.7	1128	14.7
16	13219000	1129	948	1452	151	1211	1132	1468	151	1887	1364	2678	151	1086	1032	1368	151	107	16	184	151	1891	1364	2678	151	13500	13500	13500	151	0.0000	no	no	1128	20.7	1128	14.7
16	13220000	1123	948	1452	151	1219	1148	1652	151	1783	1364	2678	151	1090	1032	1368	151	107	16	184	151	1784	1364	2678	151	13500	13500	13500	151	0.0000	no	no	1128	20.7	1128	14.7
16	13221000	1128	948	1452	151	1227	1148	1652	151	1887	1334	3578	151	1084	1002	1548	151	105	16	184	151	1889	1380	3598	151	13500	13500	13500	151	0.0000	no	no	790	2.3	962	6.0
16	13222000	1103	932	1268	151	1227	1148	1652	151	1843	1322	2888	151	1093	1002	1548	151	103	16	184	151	1846	1368	2908	151	13500	13500	13500	151	0.0000	no	no	790	2.3	962	6.0
16	13223000	1115	948	1452	151	1230	1148	1652	151	1830	1364	2678	151	1095	795	1530	151	106	16	184	151	1835	1364	2678	151	13500	13500	13500	151	0.0000	no	no	790	2.3	962	6.0
16	13224000	1178	980	1879	151	1314	1168	1973	151	1861	1318	2658	151	1110	795	1530	151	107	16	184	151	1868	1364	2678	151	13500	13500	13500	151	0.0000	no	no	790	2.3	962	6.0
16	13225000	1126	964	1636	151	1298	1164	1904	151	1839	1318	2658	151	1150	814	1766	151	107	16	184	151	1858	1364	2678	151	13500	13500	13500	151	0.0000	no	no	790	2.3	962	6.0
16	13226000	1174	980	1879	151	1386	1180	2598	151	1844	1368	2908	151	1279	1087	2466	151	107	16	184	151	1878	1380	3598	151	13500	13500	13500	151	0.0000	no	no	790	2.3	962	6.0
16	13227000	1079	932	1268	151	1381	1168	1973	151	1891	1380	3598	151	1281	1075	1933	151	103	16	184	151	1938	1380	3598	151	13500	13500	13500	151	0.0000	no	no	1239	28.5	1239	22.3
16	13228000	1131	964	1636	151	1388	1164	1904	151	1827	1364	2678	151	1253	1067	1800	151	102	16	184	151	1864	1364	2678	151	13500	13500	13500	151	0.0000	no	no	871	5.0	1046	9.9
16	13229000	1098	936	1314	151	1371	1164	1904	151	1803	1364	2678	151	1254	1067	1800	151	102	16	184	151	1834	1364	2678	151	13500	13500	13500	151	0.0000	no	no	1187	24.5	1187	18.4
16	13230000	1093	932	1268	151	1370	1164	1904	151	1744	1318	2658	151	1264	1067	1800	151	107	16	184	151	1773	1364	2678	151	13500	13500	13500	151	0.0000	no	no	1640	60.5	1640	56.2
16	13231000	1092	932	1268	151	1368	1164	1904	151	1734	1318	2658	151	1268	1067	1800	151	107	16	184	151	1746	1318	2658	151	13500	13500	13500	151	0.0000	no	no	1640	60.5	1640	56.2
16	13232000	1112	952	1498	151	1342	1164	1904	151	1690	1180	2598	151	1223	1067	1800	151	111	16	184	151	1717	1180	2598	151	13500	13500	13500	151	0.0000	no	no	1640	60.5	1640	56.2
16	13233000	1152	964	1636	151	1303	1118	1898	151	1657	1180	2598	151	1160	864	1536	151	111	16	184	151	1683	1180	2598	151	13500	13500	13500	151	0.0000	no	no	907	6.9	907	4.0
16	13234000	1181	964	1636	151	1305	1102	1648	151	1593	1134	2578	151	1152	1002	1548	151	111	16	184	151	1616	1180	2598	151	13500	13500	13500	151	0.0000	no	no	907	6.9	907	4.0
16	13235000	1195	964	1636	151	1298	1148	1652	151	1570	1134	2578	151	1136	864	1536	151	110	16	184	151	1590	1180	2598	151	13500	13500	13500	151	0.0000	no	no	907	6.9	907	4.0
16	13236000	1207	968	1682	151	1296	968	1682	151	1508	996	2518	151	1117	864	1536	151	110	16	184	151	1536	1180	2598	151	13500	13500	13500	151	0.0000	no	no	907	6.9	907	4.0
16	13237000	1226	968	1682	151	1321	980	1879	151	1315	980	1879	151	1150	864	1536	151	111	16	184	151	1381	980	1879	151	13500	13500	13500	151	0.0000	no	no	907	6.9	907	4.0
16	13238000	1225	968	1682	151	1305	980	1879	151	1298	980	1879	151	1134	864	1536	151	113	16	184	151	1352	980	1879	151	13500	13500	13500	151	0.0000	no	no	907	6.9	907	4.0
16	13239000	1272	980	1879	151	1338	980	1879	151	1336	980	1879	151	1130	599	1504	151	113	16	184	151	1379	980	1879	151	13500	13500	13500	151	0.0000	no	no	2056	79.0	2056	77.2
16	13240000	1366	980	1879	151	1391	980	1879	151	1366	980	1879	151	1179	883	1775	151	111	16	184	151	1391	980	1879	151	13500	13500	13500	151	0.0000	no	no	2056	79.0	2056	77.2
16	13241000	1483	984	1948	151	1503	1168	1973	151	1483	984	1948	151	1282	883	1775	151	112	16	184	151	1503	1168	1973	151	13500	13500	13500	151	0.0000	no	no	1435	44.9	1435	39.5
16	13242000	1530	996	2518	151	1554	1180	2598	151	1530	996	2518	151	1438	1087	2466	151	115	16	184	151	1554	1180	2598	151	13500	13500	13500	151	0.0000	no	no	1435	44.9	1435	39.5
16	13243000	1564	996	2518	151	1576	1180	2598	151	1564	996	2518	151	1417	1067	1800	151	115	16	184	151	1576	1180	2598	151	13500	13500	13500	151	0.0000	no	no	1252	29.5	1252	23.3
16	13244000	1604	1134	2578	151	1614	1180	2598	151	1604	1134	2578	151	1438	1087	2466	151	115	16	184	151	1614	1180	2598	151	13500	13500	13500	151	0.0000	no	no	1252	29.5	1252	23.3
16	13245000	1725	1180	2598	151	1725	1180	2598	151	1725	1180	2598	151	1580	1087	2466	151	117	16	184	151	1725	1180	2598	151	13500	13500	13500	151	0.0000	no	no	1252	29.5	1252	23.3
16	13246000	1718	1013	3437	151	1942	1196	3518	151	1945	1196	3518	151	1128	402	1959	151	117	16	184	151	1945	1196	3518	151	13500	13500	13500	151	0.0000	no	no	1505	50.4	1505	45.4
16	13247000	2297	1013	3437	151	2331	1196	3518	151	2331	1196	3518	151	660	270	909	151	117	16	184	151	2331	1196	3518	151	13500	13500	13500	151	0.0000	no	no	1505	50.4	1505	45.4
16	13248000	1970	1013	3437	151	1979	1196	3518	151	1978	1196	3518	151	671	276	1047	151	117	16	184	151	1979	1196	3518	151	13500	13500	13500	151	0.0000	no	no	1465	47.3	1465	42.1
16	13249000	1379	813	2437	151	1409	996	2518	151	1397	996	2518	151	681	276	1047	151	117	16	184	151	1410	996	2518	151	13500	13500	13500	151	0.0000	no	no	1465	47.3	1465	42.1
16	13250000	1128	796	1855	151	1165	980	1879	151	1144	980	1879	151	700	276	1047	151	117	16	184	151	1169	980	1879	151	13500	13500	13500	151	0.0000	no	no	1930	75.2	1930	72.4
16	13251000	1087	780	1620	151	1126	964	1636	151	1105	964	1636	151	707	270	909	151	119	16	184	151	1130	964	1636	151	13500	13500	13500	151	0.0224	no	no	1930	75.2	1930	72.4
16	13252000	1024	780	1620	151	1068	964	1636	151	1041	964	1636	151	717	276	1047	151	120	16	184	151	1073	964	1636	151	13500	13500	13500	151	0.0224	no	no	1930	75.2	1930	72.4
16	13253000	1019	780	1620	151	1067	964	1636	151	1036	964	1636	151	737	407	1071	151	121	16	184	151	1071	964	1636	151	13500	13500	13500	151	0.0224	no	no	1930	75.2	1930	72.4
16	13254000	1031	780	1620	151	1083	964	1636	151	1054	964	1636	151	744	402	1069	151	122	18	207	151	1091	964	1636	151	13500	13500	13500	151	0.0224	no	no	1930	75.2	1930	72.4
16	13255000	1040	780	1620	151	1091	964	1636	151	1067	964	1636	151	743	402	1069	151	123	24	276	151	1103	964	1636	151	13500	13500	13500	151	0.0224	no	no	1965	76.3	1965	73.6
16	13256000	1081	780	1620	151	1128	968	1682	151	1098	964	1636	151	747	345	1059	151	135	24	276	151	1130	968	1682	151	13500	13500	13500	151	0.0224	no	no	1965	76.3	1965	73.6
16	13257000	1101	780	1620	151	1162	968	1682	151	1118	780	1620	151	763	284	1231	151	140	25	287	151	1166	968	1682	151	13500	13500	13500	151	0.1057	no	no	2779	91.6	2779	91.2
16	13258000	1089	780	1620	151	1147	918	1632	151	1140	780	1620	151	590	192	1215	151	142	25	287	151	1172	964	1636	151	13500	13500	13500	151	0.1057	no	no	1341	36.7	1341	30.9
16	13259000	1205	796	1855	151	1268	980	1879	151	1258	980	1879	151	546	192	1215	151	138	25	287	151	1289	980	1879	151	13500	13500	13500	151	0.0000	no	no	1341	36.7	1341	30.9
16	13260000	1672	996	2518	151	1698	996	2518	151	1673	996	2518	151	514	192	1215	151	139	25	287	151	1699	996	2518	151	13500	13500	13500	151	0.0000	no	no	3254	94.6	3254	94.4
16	13261000	1495	980	1879	151	1515	980	1879	151	1499	980	1879	151	350	192	1215	151	151	26	299	151	1519	980	1879	151	13500	13500	13500	151	0.0000	no	no	3254	94.6	3254	94.4
16	13262000	1493	980	1879	151	1506	980	1879	151	1507	980	1879	151	337	192	1215	151	131	24	276	151	1519	980	1879	151	13500	13500	13500	151	0.0000	no	no	3254	94.6	3254	94.4
16	13263000	1465	656	1831	151	1499	934	1873	151	1525	980	1879	151	330	192	1215	151	130	24	276	151	1551	980	1879	151	13500	13500	13500	151	0.0000	no	no	1814	70.7	1814	67.0
16	13264000	1496	750	1849	151	1550	934	1873	151	1583	980	1879	151	283	192	1215	151	125	24	276	151	1609	980	1879	151	13500	13500	13500	151	0.0000	no	no	1970	76.5	1970	73.8
16	13265000	1562	980	1879	151	1625	984	1948	151	1638	996	2518	151	235	192	1215	151	123	24	276	151	1656	996	2518	151	13500	13500	13500	151	0.0000	no	no	1970	76.5	1970	73.8
16	13266000	1655	1000	2748	151	1821	1380	3598	151	1813	1380	3598	151	164	156	572	151	121	16	184	151	1823	1380	3598	151	13500	13500	13500	151	0.0000	no	no	2480	88.6	2480	87.2
16	13267000	1607	984	1948	151	1743	1364	2678	151	1743	1364	2678	151	162	156	572	151	120	16	184	151	1743	1364	2678	151	13500	13500	13500	151	0.0000	no	no	2632	90.3	2632	89.5
16	13268000	1701	1348	1928	151	1719	1348	1928	151	1722	1348	1928	151	158	156	572	151	120	16	184	151	1722	1348	1928	151	13500	13500	13500	151	0.0000	no	no	2632	90.3	2632	89.5
16	13269000	1742	1352	1997	151	1758	1352	1997	151	1756	1352	1997	151	150	124	376	151	120	16	184	151	1760	1352	1997	151	13500	13500	13500	151	0.0000	no	no	1573	55.5	1573	50.9
16	13270000	1795	1364	2678	151	1815	1364	2678	151	1813	1364	2678	151	139	124	376	151	120	16	184	151	1817	1364	2678	151	13500	13500	13500	151	0.0000	no	no	942	8.6	1632	55.3
16	13271000	1704	1118	1898	151	1740	1164	1904	151	1742	1164	1904	151	135	124	376	151	120	16	184	151	1750	1164	1904	151	13500	13500	13500	151	0.0000	no	no	1190	24.9	1559	49.7
16	13272000	1688	1118	1898	151	1797	1352	1997	151	1741	1164	1904	151	127	108	192	151	121	16	184	151	1799	1352	1997	151	13500	13500	13500	151	0.0000	no	no	1190	24.9	1559	49.7
16	13273000	1691	996	2518	151	1829	1318	2658	151	1750	1180	2598	151	144	110	215	151	121	16	184	151	1834	1364	2678	151	13500	13500	13500	151	0.0000	no	no	1190	24.9	1559	49.7
16	13274000	1749	1134	2578	151	1809	1180	2598	151	1762	1134	2578	151	144	110	215	151	123	16	184	151	1809	1180	2598	151	13500	13500	13500	151	0.0000	no	no	1018	13.5	1200	19.2
16	13275000	1756	1122	1966	151	1779	1122	1966	151	1760	1122	1966	151	136	110	215	151	123	16	184	151	1779	1122	1966	151	13500	13500	13500	151	0.0000	no	no	1018	13.5	1200	19.2
16	13276000	1843	1180	2598	151	1856	1180	2598	151	1848	1180	2598	151	126	108	192	151	123	16	184	151	1856	1180	2598	151	13500	13500	13500	151	0.0000	no	no	1112	19.0	1662	57.7
16	13277000	2113	1380	3598	151	2119	1380	3598	151	2113	1380	3598	151	126	108	192	151	125	24	276	151	2119	1380	3598	151	13500	13500	13500	151	0.0000	no	no	1112	19.0	1662	57.7
16	13278000	2483	1564	3678	151	2483	1564	3678	151	2483	1564	3678	151	117	108	192	151	127	25	287	151	2483	1564	3678	151	13500	13500	13500	151	0.0000	no	no	2552	89.4	2552	88.7
16	13279000	2871	1564	3678	151	2871	1564	3678	151	2871	1564	3678	151	117	108	192	151	127	25	287	151	2871	1564	3678	151	13500	13500	13500	151	0.0000	no	no	2552	89.4	2552	88.7
16	13280000	4036	3080	3920	151	4036	3080	3920	151	4036	3080	3920	151	114	108	192	151	128	25	287	151	4036	3080	3920	151	13500	13500	13500	151	0.0000	no	no	3201	94.4	3201	94.1
16	13281000	4444	3161	11973	151	4444	3161	11973	151	4444	3161	11973	151	115	108	192	151	132	25	287	151	4444	3161	11973	151	13500	13500	13500	151	0.0000	no	no	3201	94.4	3201	94.1
16	13282000	4424	3161	11973	151	4424	3161	11973	151	4424	3161	11973	151	117	108	192	151	137	28	322	151	4424	3161	11973	151	13500	13500	13500	151	0.0000	no	no	3201	94.4	3201	94.1
16	13283000	4033	3080	3920	151	4033	3080	3920	151	4033	3080	3920	151	117	108	192	151	146	28	322	151	4033	3080	3920	151	13500	13500	13500	151	0.0000	no	no	3201	94.4	3201	94.1
16	13284000	1075	902	1448	151	1123	968	1682	151	3702	2161	3839	151	117	108	192	151	167	28	322	151	3702	2161	3839	151	13500	13500	13500	151	0.0000	no	no	3722	96.3	3722	96.1
16	13285000	1125	980	1879	151	1146	980	1879	151	3528	2161	3839	151	116	108	192	151	172	29	334	151	3528	2161	3839	151	13500	13500	13500	151	0.0000	no	no	3722	96.3	3722	96.1
16	13286000	2088	1013	3437	151	2160	1013	3437	151	3009	1196	3518	151	115	108	192	151	183	32	368	151	3052	1334	3578	151	13500	13500	13500	151	0.0000	no	no	3722	96.3	3722	96.1
16	13287000	3483	2161	3839	151	3483	2161	3839	151	3491	2161	3839	151	116	108	192	151	225	64	568	151	3491	2161	3839	151	13500	13500	13500	151	0.0000	no	no	3722	96.3	3722	96.1
16	13288000	3446	2161	3839	151	3446	2161	3839	151	3460	2161	3839	151	112	108	192	151	213	40	430	151	3460	2161	3839	151	13500	13500	13500	151	0.0000	no	no	3722	96.3	3722	96.1
16	13289000	3450	2161	3839	151	3450	2161	3839	151	3450	2161	3839	151	112	108	192	151	216	40	430	151	3450	2161	3839	151	13500	13500	13500	151	0.0000	no	no	3722	96.3	3722	96.1
16	13290000	3171	1772	3759	151	3171	1772	3759	151	3183	1772	3759	151	119	108	192	151	218	40	430	151	3183	1772	3759	151	13500	13500	13500	151	0.0000	no	no	3840	96.6	3840	96.5
16	13291000	1307	829	3357	151	1402	829	3357	151	1774	1013	3437	151	119	110	215	151	225	40	430	151	1805	1013	3437	151	13500	13500	13500	151	0.0000	no	no	3840	96.6	3840	96.5
16	13292000	1063	813	2437	151	1130	813	2437	151	1560	996	2518	151	124	116	284	151	218	40	430	151	1578	996	2518	151	13500	13500	13500	151	0.0000	no	no	3840	96.6	3840	96.5
16	13293000	975	796	1855	151	1018	796	1855	151	1497	996	2518	151	122	116	284	151	223	40	430	151	1502	996	2518	151	13500	13500	13500	151	0.0000	no	no	3840	96.6	3840	96.5
16	13294000	948	796	1855	151	977	796	1855	151	1499	980	1879	151	122	116	284	151	198	40	430	151	1499	980	1879	151	13500	13500	13500	151	0.0000	no	no	3840	96.6	3840	96.5
16	13295000	1064	796	1855	151	1075	796	1855	151	1555	996	2518	151	120	116	284	151	187	32	368	151	1555	996	2518	151	13500	13500	13500	151	0.0000	no	no	4034	97.1	4034	97.0
16	13296000	1181	800	1924	151	1181	800	1924	151	1617	1134	2578	151	120	116	284	151	189	32	368	151	1617	1134	2578	151	13500	13500	13500	151	0.0000	no	no	4034	97.1	4034	97.0
16	13297000	1447	813	2437	151	1447	813	2437	151	1748	1180	2598	151	120	116	284	151	191	124	376	151	1748	1180	2598	151	13500	13500	13500	151	0.0000	no	no	4034	97.1	4034	97.0
16	13298000	1732	996	2518	151	1737	996	2518	151	1845	1180	2598	151	119	110	215	151	187	124	376	151	1845	1180	2598	151	13500	13500	13500	151	0.0000	no	no	4034	97.1	4034	97.0
16	13299000	1626	813	2437	151	1626	813	2437	151	1808	1180	2598	151	119	110	215	151	185	124	376	151	1808	1180	2598	151	13500	13500	13500	151	0.0000	no	no	4508	98.7	4508	98.6
16	13300000	1404	796	1855	151	1407	796	1855	151	1732	1180	2598	151	119	110	215	151	184	124	376	151	1732	1180	2598	151	13500	13500	13500	151	0.0000	no	no	4508	98.7	4508	98.6
16	13301000	1893	1013	3437	151	1893	1013	3437	151	1954	1196	3518	151	117	110	215	151	180	124	376	151	1954	1196	3518	151	13500	13500	13500	151	0.0000	no	no	4508	98.7	4508	98.6
16	13302000	1928	1180	2598	151	1928	1180	2598	151	2002	1196	3518	151	117	110	215	151	180	124	376	151	2002	1196	3518	151	13500	13500	13500	151	0.0000	no	no	3977	97.0	3977	96.9
16	13303000	1917	996	2518	151	1917	996	2518	151	1961	1318	2658	151	119	110	215	151	171	121	342	151	1961	1318	2658	151	13500	13500	13500	151	0.0000	no	no	3977	97.0	3977	96.9
16	13304000	1999	1364	2678	151	1999	1364	2678	151	2028	1364	2678	151	126	116	284	151	171	116	284	151	2028	1364	2678	151	13500	13500	13500	151	0.0000	no	no	6089	99.9	6089	99.9
16	13305000	2061	1364	2678	151	2061	1364	2678	151	2061	1364	2678	151	126	116	284	151	170	116	284	151	2061	1364	2678	151	13500	13500	13500	151	0.0000	no	no	6089	99.9	6089	99.9
16	13306000	2048	1364	2678	151	2048	1364	2678	151	2048	1364	2678	151	128	116	284	151	175	116	284	151	2048	1364	2678	151	13500	13500	13500	151	0.0000	no	no	6089	99.9	6089	99.9
16	13307000	1959	1364	2678	151	1976	1364	2678	151	1959	1364	2678	151	127	116	284	151	177	117	295	151	1976	1364	2678	151	13500	13500	13500	151	0.0000	no	no	6670	99.9	6670	99.9
16	13308000	1956	1364	2678	151	1958	1364	2678	151	1956	1364	2678	151	127	116	284	151	176	117	295	151	1958	1364	2678	151	13500	13500	13500	151	0.0000	no	no	6670	99.9	6670	99.9
16	13309000	1935	950	2498	151	1958	1180	2598	151	1974	1318	2658	151	127	116	284	151	176	116	284	151	1984	1318	2658	151	13500	13500	13500	151	0.0000	no	no	6670	99.9	6670	99.9
16	13310000	2013	1364	2678	151	2013	1364	2678	151	2039	1502	2739	151	135	116	284	151	180	116	284	151	2039	1502	2739	151	13500	13500	13500	151	0.0000	no	no	1094	18.0	1094	12.6
16	13311000	1975	1364	2678	151	1975	1364	2678	151	2081	1548	2759	151	134	116	284	151	181	117	295	151	2081	1548	2759	151	13500	13500	13500	151	0.0000	no	no	1094	18.0	1094	12.6
16	13312000	1505	800	1924	151	1539	984	1948	151	2358	1772	3759	151	132	116	284	151	186	117	295	151	2358	1772	3759	151	13500	13500	13500	151	0.0000	no	no	1094	18.0	1094	12.6
16	13313000	1507	813	2437	151	1542	996	2518	151	2179	1703	3739	151	131	116	284	151	188	121	342	151	2179	1703	3739	151	13500	13500	13500	151	0.0000	no	no	1320	35.0	1320	29.1
16	13314000	1585	813	2437	151	1605	996	2518	151	2161	1703	3739	151	128	116	284	151	189	121	342	151	2161	1703	3739	151	13500	13500	13500	151	0.0000	no	no	1850	72.2	1850	69.2
16	13315000	1981	1013	3437	151	1989	1013	3437	151	2356	1564	3678	151	128	116	284	151	188	121	342	151	2362	1564	3678	151	13500	13500	13500	151	0.0000	no	no	1850	72.2	1850	69.2
16	13316000	5174	2241	11209	151	5174	2241	11209	151	5189	2241	11209	151	127	116	284	151	186	121	342	151	5189	2241	11209	151	13500	13500	13500	151	0.0000	no	no	1850	72.2	1850	69.2
16	13317000	3543	2161	3839	151	3543	2161	3839	151	3543	2161	3839	151	119	116	284	151	180	116	284	151	3543	2161	3839	151	13500	13500	13500	151	0.0000	no	no	2109	81.2	2109	79.5
16	13318000	3264	2161	3839	151	3287	2161	3839	151	3264	2161	3839	151	121	116	284	151	181	116	284	151	3287	2161	3839	151	13500	13500	13500	151	0.0000	no	no	1337	36.4	1337	30.6
16	13319000	3043	1564	3678	151	3073	1703	3739	151	3046	1564	3678	151	121	116	284	151	179	116	284	151	3076	1772	3759	151	13500	13500	13500	151	0.0000	no	no	1368	39.1	1368	33.4
16	13320000	3094	2161	3839	151	3094	2161	3839	151	3094	2161	3839	151	111	110	215	151	225	116	284	151	3094	2161	3839	151	13500	13500	13500	151	0.0000	no	no	2641	90.4	2641	89.6
16	13321000	2960	2161	3839	151	2960	2161	3839	151	2960	2161	3839	151	108	108	192	151	177	116	284	151	2960	2161	3839	151	13500	13500	13500	151	0.0000	no	no	1909	74.4	1909	71.6
16	13322000	2748	1564	3678	151	2838	1979	3819	151	2748	1564	3678	151	108	108	192	151	181	116	284	151	2838	1979	3819	151	13500	13500	13500	151	0.0000	no	no	3305	94.9	3305	94.6
16	13323000	2817	1772	3759	151	2934	1772	3759	151	2823	1772	3759	151	108	108	192	151	179	116	284	151	2934	1772	3759	151	13500	13500	13500	151	0.0000	no	no	3305	94.9	3305	94.6
16	13324000	3148	2161	3839	151	3230	2161	3839	151	3148	2161	3839	151	108	108	192	151	177	116	284	151	3230	2161	3839	151	13500	13500	13500	151	0.0000	no	no	3305	94.9	3305	94.6
16	13325000	3056	2161	3839	151	3263	2161	3839	151	3056	2161	3839	151	108	108	192	151	177	116	284	151	3263	2161	3839	151	13500	13500	13500	151	0.0000	no	no	3305	94.9	3305	94.6
16	13326000	2379	1380	3598	151	3155	2161	3839	151	2399	1380	3598	151	121	108	192	151	177	116	284	151	3175	2161	3839	151	13500	13500	13500	151	0.0000	no	no	3305	94.9	3305	94.6
16	13327000	2471	1380	3598	151	3027	2161	3839	151	2471	1380	3598	151	121	108	192	151	178	116	284	151	3027	2161	3839	151	13500	13500	13500	151	0.0000	no	no	3305	94.9	3305	94.6
16	13328000	2489	1518	3658	151	2811	1772	3759	151	2489	1518	3658	151	121	108	192	151	179	116	284	151	2811	1772	3759	151	13500	13500	13500	151	0.0000	no	no	3305	94.9	3305	94.6
16	13329000	2273	829	3357	151	2434	1564	3678	151	2273	829	3357	151	121	108	192	151	179	116	284	151	2434	1564	3678	151	13500	13500	13500	151	0.0000	no	no	3305	94.9	3305	94.6
16	13330000	2038	829	3357	151	2205	1564	3678	151	2038	829	3357	151	121	108	192	151	179	116	284	151	2205	1564	3678	151	13500	13500	13500	151	0.0000	no	no	3305	94.9	3305	94.6
16	13331000	2016	829	3357	151	2212	1380	3598	151	2016	829	3357	151	125	116	284	151	179	116	284	151	2212	1380	3598	151	13500	13500	13500	151	0.0000	no	no	2735	91.2	2735	90.7
16	13332000	1459	829	3357	151	2022	1196	3518	151	1460	829	3357	151	125	116	284	151	179	116	284	151	2022	1196	3518	151	13500	13500	13500	151	0.0000	no	no	2735	91.2	2735	90.7
16	13333000	1358	813	2437	151	2084	1196	3518	151	1358	813	2437	151	128	116	284	151	178	116	284	151	2084	1196	3518	151	13500	13500	13500	151	0.0000	no	no	2735	91.2	2735	90.7
16	13334000	1356	813	2437	151	2011	1196	3518	151	1356	813	2437	151	130	116	284	151	179	116	284	151	2011	1196	3518	151	13500	13500	13500	151	0.0000	no	no	2735	91.2	2735	90.7
16	13335000	1210	813	2437	151	1905	1196	3518	151	1210	813	2437	151	150	116	284	151	179	116	284	151	1905	1196	3518	151	13500	13500	13500	151	0.0000	no	no	2735	91.2	2735	90.7
16	13336000	876	648	1604	151	1620	1168	1973	151	881	780	1620	151	152	116	284	151	191	116	284	151	1620	1168	1973	151	13500	13500	13500	151	0.1057	no	no	1812	70.6	1812	66.9
16	13337000	1000	656	1831	151	1570	1164	1904	151	1004	796	1855	151	157	120	330	151	192	116	284	151	1570	1164	1904	151	13500	13500	13500	151	0.0224	no	no	1655	61.4	1655	57.2
16	13338000	1043	796	1855	151	1519	1164	1904	151	1044	796	1855	151	159	120	330	151	191	116	284	151	1519	1164	1904	151	13500	13500	13500	151	0.0224	no	no	1655	61.4	1655	57.2
16	13339000	1217	796	1855	151	1554	1164	1904	151	1218	796	1855	151	166	121	342	151	192	116	284	151	1554	1164	1904	151	13500	13500	13500	151	0.0224	no	no	980	11.3	1786	65.4
16	13340000	1118	796	1855	151	1471	1164	1904	151	1119	796	1855	151	172	121	342	151	189	116	284	151	1471	1164	1904	151	13500	13500	13500	151	0.0224	no	no	980	11.3	1786	65.4
16	13341000	1137	796	1855	151	1486	1180	2598	151	1138	796	1855	151	176	121	342	151	189	116	284	151	1486	1180	2598	151	13500	13500	13500	151	0.0224	no	no	997	12.2	1769	64.5
16	13342000	772	732	1068	151	1397	1164	1904	151	773	732	1068	151	207	124	376	151	189	116	284	151	1397	1164	1904	151	13500	13500	13500	151	0.0377	no	no	725	1.1	725	0.5
16	13343000	778	732	1068	151	1330	1164	1904	151	778	732	1068	151	226	124	376	151	189	116	284	151	1330	1164	1904	151	13500	13500	13500	151	0.0377	no	no	725	1.1	725	0.5
16	13344000	979	796	1855	151	1385	1180	2598	151	979	796	1855	151	240	126	400	151	201	117	295	151	1385	1180	2598	151	13500	13500	13500	151	0.0224	no	no	2711	91.0	2711	90.5
16	13345000	863	780	1620	151	1326	1164	1904	151	863	780	1620	151	265	132	434	151	202	117	295	151	1326	1164	1904	151	13500	13500	13500	151	0.1057	no	no	2711	91.0	2711	90.5
16	13346000	801	748	1252	151	1275	1164	1904	151	801	748	1252	151	277	132	434	151	214	120	330	151	1275	1164	1904	151	13500	13500	13500	151	0.1128	no	no	2711	91.0	2711	90.5
16	13347000	889	796	1855	151	1325	1180	2598	151	889	796	1855	151	281	201	437	151	214	120	330	151	1325	1180	2598	151	13500	13500	13500	151	0.0224	no	no	1960	76.2	1960	73.4
16	13348000	948	813	2437	151	1344	813	2437	151	948	813	2437	151	283	224	438	151	214	120	330	151	1344	813	2437	151	13500	13500	13500	151	0.0000	no	no	1960	76.2	1960	73.4
16	13349000	1536	829	3357	151	1736	1013	3437	151	1536	829	3357	151	285	224	438	151	210	120	330	151	1736	1013	3437	151	13500	13500	13500	151	0.0000	no	no	1085	17.3	1085	11.9
16	13350000	2219	829	3357	151	2261	1196	3518	151	2219	829	3357	151	287	224	438	151	207	120	330	151	2261	1196	3518	151	13500	13500	13500	151	0.0000	no	no	1085	17.3	1085	11.9
16	13351000	2562	1518	3658	151	2562	1518	3658	151	2562	1518	3658	151	288	224	438	151	211	120	330	151	2562	1518	3658	151	13500	13500	13500	151	0.0000	no	no	2196	83.1	2196	81.5
16	13352000	2412	1518	3658	151	2412	1518	3658	151	2412	1518	3658	151	286	224	438	151	210	120	330	151	2412	1518	3658	151	13500	13500	13500	151	0.0000	no	no	2196	83.1	2196	81.5
16	13353000	2318	1334	3578	151	2322	1380	3598	151	2318	1334	3578	151	335	276	1047	151	214	120	330	151	2322	1380	3598	151	13500	13500	13500	151	0.0000	no	no	2196	83.1	2196	81.5
16	13354000	2268	1322	2888	151	2272	1368	2908	151	2268	1322	2888	151	395	276	1047	151	213	120	330	151	2272	1368	2908	151	13500	13500	13500	151	0.0000	no	no	2196	83.1	2196	81.5
16	13355000	2303	1368	2908	151	2303	1368	2908	151	2303	1368	2908	151	432	276	1047	151	215	120	330	151	2303	1368	2908	151	13500	13500	13500	151	0.0000	no	no	2196	83.1	2196	81.5
16	13356000	2390	1196	3518	151	2390	1196	3518	151	2390	1196	3518	151	529	284	1231	151	216	120	330	151	2390	1196	3518	151	13500	13500	13500	151	0.0000	no	no	1219	27.0	1219	20.7
16	13357000	3186	2161	3839	151	3186	2161	3839	151	3186	2161	3839	151	628	292	1415	151	216	120	330	151	3186	2161	3839	151	13500	13500	13500	151	0.0000	no	no	3726	96.3	3726	96.1
16	13358000	3275	2161	3839	151	3275	2161	3839	151	3275	2161	3839	151	308	132	434	151	216	120	330	151	3275	2161	3839	151	13500	13500	13500	151	0.0000	no	no	1412	42.8	1412	37.4
16	13359000	3092	2161	3839	151	3092	2161	3839	151	3092	2161	3839	151	310	146	515	151	219	120	330	151	3092	2161	3839	151	13500	13500	13500	151	0.0000	no	no	1412	42.8	1412	37.4
16	13360000	2862	1772	3759	151	2862	1772	3759	151	2862	1772	3759	151	295	146	515	151	221	120	330	151	2862	1772	3759	151	13500	13500	13500	151	0.0000	no	no	2448	88.1	2448	86.8
16	13361000	2589	1380	3598	151	2623	1564	3678	151	2602	1380	3598	151	306	146	515	151	218	120	330	151	2636	1564	3678	151	13500	13500	13500	151	0.0000	no	no	2448	88.1	2448	86.8
16	13362000	2389	1380	3598	151	2410	1564	3678	151	2389	1380	3598	151	261	126	398	151	216	120	330	151	2410	1564	3678	151	13500	13500	13500	151	0.0000	no	no	1521	51.7	1521	46.8
16	13363000	2288	967	3417	151	2306	1196	3518	151	2306	1013	3437	151	259	126	398	151	214	120	330	151	2319	1196	3518	151	13500	13500	13500	151	0.0000	no	no	1646	60.9	1646	56.6
16	13364000	2027	829	3357	151	2046	1150	3498	151	2062	1013	3437	151	258	124	376	151	218	120	330	151	2072	1150	3498	151	13500	13500	13500	151	0.0000	no	no	1586	56.5	1586	51.9
16	13365000	1734	813	2437	151	1770	813	2437	151	1828	813	2437	151	267	124	376	151	218	120	330	151	1857	996	2518	151	13500	13500	13500	151	0.0000	no	no	1083	17.2	1083	11.8
16	13366000	1577	813	2437	151	1610	813	2437	151	2025	817	2667	151	375	268	863	151	222	120	330	151	2042	1184	2828	151	13500	13500	13500	151	0.0000	no	no	1083	17.2	1083	11.8
16	13367000	1375	813	2437	151	1379	813	2437	151	2160	1196	3518	151	399	268	863	151	227	120	330	151	2160	1196	3518	151	13500	13500	13500	151	0.0000	no	no	1083	17.2	1083	11.8
16	13368000	1814	1180	2598	151	1814	1180	2598	151	2293	1334	3578	151	331	156	572	151	233	120	330	151	2293	1334	3578	151	13500	13500	13500	151	0.0000	no	no	1394	41.4	1394	35.8
16	13369000	1878	1180	2598	151	1878	1180	2598	151	2313	1380	3598	151	329	156	572	151	231	120	330	151	2313	1380	3598	151	13500	13500	13500	151	0.0000	no	no	2117	81.4	2117	79.7
16	13370000	2079	1150	3498	151	2079	1150	3498	151	2451	1334	3578	151	329	156	572	151	240	120	330	151	2451	1334	3578	151	13500	13500	13500	151	0.0000	no	no	1074	16.7	1074	11.4
16	13371000	2161	829	3357	151	2162	829	3357	151	2586	1380	3598	151	407	183	1008	151	244	120	330	151	2586	1380	3598	151	13500	13500	13500	151	0.0000	no	no	1362	38.5	1362	32.8
16	13372000	754	716	884	151	826	800	1924	151	2540	1380	3598	151	413	183	1008	151	252	124	376	151	2540	1380	3598	151	13500	13500	13500	151	0.0000	no	no	1362	38.5	1362	32.8
16	13373000	746	716	884	151	764	720	930	151	2747	1564	3678	151	362	156	572	151	255	126	398	151	2747	1564	3678	151	13500	13500	13500	151	0.0000	no	no	1362	38.5	1362	32.8
16	13374000	747	716	884	151	748	716	884	151	2719	1564	3678	151	350	156	572	151	262	132	434	151	2719	1564	3678	151	13500	13500	13500	151	0.0000	no	no	1362	38.5	1362	32.8
16	13375000	862	800	1924	151	862	800	1924	151	2201	1196	3518	151	426	156	572	151	269	132	434	151	2201	1196	3518	151	13500	13500	13500	151	0.0000	no	no	1076	16.8	1076	11.4
16	13376000	749	716	884	151	750	716	884	151	1948	1184	2828	151	426	156	572	151	268	132	434	151	1948	1184	2828	151	13500	13500	13500	151	0.0000	no	no	1076	16.8	1076	11.4
16	13377000	763	732	1068	151	764	732	1068	151	1772	1180	2598	151	428	156	572	151	280	138	468	151	1772	1180	2598	151	13500	13500	13500	151	0.0000	no	no	1076	16.8	1076	11.4
16	13378000	766	732	1068	151	768	732	1068	151	1650	996	2518	151	433	156	572	151	276	144	503	151	1650	996	2518	151	13500	13500	13500	151	0.0000	no	no	1816	70.8	1816	67.1
16	13379000	790	736	1114	151	790	736	1114	151	1577	996	2518	151	447	156	572	151	275	132	434	151	1577	996	2518	151	13500	13500	13500	151	0.0000	no	no	1816	70.8	1816	67.1
16	13380000	813	748	1252	151	814	748	1252	151	1534	996	2518	151	460	156	572	151	281	132	434	151	1534	996	2518	151	13500	13500	13500	151	0.0000	no	no	669	0.5	1638	56.1
16	13381000	828	764	1436	151	829	764	1436	151	1491	980	1879	151	460	156	572	151	361	176	847	151	1491	980	1879	151	13500	13500	13500	151	0.0000	no	no	669	0.5	1638	56.1
16	13382000	847	764	1436	151	847	764	1436	151	1532	980	1879	151	422	156	572	151	370	245	859	151	1532	980	1879	151	13500	13500	13500	151	0.0000	no	no	669	0.5	1638	56.1
16	13383000	858	764	1436	151	858	764	1436	151	1612	1134	2578	151	421	156	572	151	344	268	863	151	1612	1134	2578	151	13500	13500	13500	151	0.0000	no	no	669	0.5	1638	56.1
16	13384000	899	784	1666	151	899	784	1666	151	1573	1164	1904	151	414	156	572	151	345	268	863	151	1573	1164	1904	151	13500	13500	13500	151	0.0000	no	no	2244	84.1	2244	82.5
16	13385000	806	764	1436	151	806	764	1436	151	1514	980	1879	151	423	156	572	151	343	268	863	151	1514	980	1879	151	13500	13500	13500	151	0.0000	no	no	2244	84.1	2244	82.5
16	13386000	745	732	1068	151	746	732	1068	151	1593	980	1879	151	414	156	572	151	343	268	863	151	1593	980	1879	151	13500	13500	13500	151	0.0000	no	no	2244	84.1	2244	82.5
16	13387000	745	732	1068	151	746	732	1068	151	1777	996	2518	151	418	156	572	151	344	268	863	151	1777	996	2518	151	13500	13500	13500	151	0.0000	no	no	1465	47.3	1465	42.1
16	13388000	742	732	1068	151	744	732	1068	151	1930	996	2518	151	437	156	572	151	338	268	863	151	1930	996	2518	151	13500	13500	13500	151	0.0000	no	no	1465	47.3	1465	42.1
16	13389000	742	732	1068	151	745	732	1068	151	2124	1013	3437	151	446	156	572	151	280	42	441	151	2124	1013	3437	151	13500	13500	13500	151	0.0000	no	no	870	5.0	870	3.0
16	13390000	1909	829	3357	151	1909	829	3357	151	2245	829	3357	151	453	156	572	151	275	42	441	151	2245	829	3357	151	13500	13500	13500	151	0.0000	no	no	870	5.0	870	3.0
16	13391000	2532	1196	3518	151	2532	1196	3518	151	2532	1196	3518	151	453	156	572	151	281	140	480	151	2532	1196	3518	151	13500	13500	13500	151	0.0000	no	no	870	5.0	870	3.0
16	13392000	2099	1334	3578	151	2099	1334	3578	151	2099	1334	3578	151	486	156	572	151	281	140	480	151	2099	1334	3578	151	13500	13500	13500	151	0.0000	no	no	1272	31.2	1272	25.1
16	13393000	1980	1196	3518	151	1980	1196	3518	151	1983	1196	3518	151	496	156	572	151	278	134	445	151	1983	1196	3518	151	13500	13500	13500	151	0.0000	no	no	1272	31.2	1272	25.1
16	13394000	1821	996	2518	151	1821	996	2518	151	1823	996	2518	151	522	248	576	151	276	134	445	151	1823	996	2518	151	13500	13500	13500	151	0.0000	no	no	1272	31.2	1272	25.1
16	13395000	1737	813	2437	151	1751	813	2437	151	1738	813	2437	151	546	252	599	151	273	134	445	151	1751	813	2437	151	13500	13500	13500	151	0.0000	no	no	1272	31.2	1272	25.1
16	13396000	1832	829	3357	151	1840	829	3357	151	1833	829	3357	151	611	508	592	151	271	134	445	151	1840	829	3357	151	13500	13500	13500	151	0.0000	no	no	1520	51.6	1520	46.7
16	13397000	2935	1196	3518	151	2935	1196	3518	151	2935	1196	3518	151	583	252	599	151	272	134	445	151	2935	1196	3518	151	13500	13500	13500	151	0.0000	no	no	1520	51.6	1520	46.7
16	13398000	5450	3161	11973	151	5450	3161	11973	151	5450	3161	11973	151	575	252	599	151	269	134	445	151	5450	3161	11973	151	13500	13500	13500	151	0.0000	no	no	1520	51.6	1520	46.7
16	13399000	5944	4764	12736	151	5944	4764	12736	151	5944	4764	12736	151	572	252	599	151	269	134	445	151	5944	4764	12736	151	13500	13500	13500	151	0.0000	no	no	1520	51.6	1520	46.7
16	13400000	4010	3080	3920	151	4010	3080	3920	151	4010	3080	3920	151	570	252	599	151	265	156	572	151	4010	3080	3920	151	13500	13500	13500	151	0.0000	no	no	1520	51.6	1520	46.7
16	13401000	4179	3100	5420	151	4179	3100	5420	151	4179	3100	5420	151	570	252	599	151	271	156	572	151	4179	3100	5420	151	13500	13500	13500	151	0.0000	no	no	958	10.1	958	5.9
16	13402000	1792	406	2875	151	1896	829	3357	151	1899	829	3357	151	310	156	572	151	246	132	434	151	1903	829	3357	151	13500	13500	13500	151	0.0000	no	no	685	0.6	685	0.3
16	13403000	914	373	1705	151	1072	796	1855	151	1091	796	1855	151	251	156	572	151	282	186	1077	151	1095	796	1855	151	13500	13500	13500	151	0.0224	no	no	685	0.6	685	0.3
16	13404000	865	396	1711	151	1047	796	1855	151	1117	796	1855	151	218	156	572	151	296	194	1261	151	1124	796	1855	151	13500	13500	13500	151	0.0224	no	no	685	0.6	685	0.3
16	13405000	847	396	1711	151	1060	796	1855	151	1117	796	1855	151	196	124	376	151	209	132	434	151	1123	796	1855	151	13500	13500	13500	151	0.0224	no	no	685	0.6	685	0.3
16	13406000	1000	396	1711	151	1158	656	1831	151	1183	796	1855	151	194	121	342	151	209	132	434	151	1183	796	1855	151	13500	13500	13500	151	0.0224	no	no	850	4.2	850	2.4
16	13407000	1124	433	1729	151	1288	750	1849	151	1301	796	1855	151	193	118	307	151	209	132	434	151	1308	796	1855	151	13500	13500	13500	151	0.0224	no	no	850	4.2	850	2.4
16	13408000	1660	996	2518	151	1660	996	2518	151	1660	996	2518	151	194	121	342	151	193	120	330	151	1660	996	2518	151	13500	13500	13500	151	0.0000	no	no	2233	83.9	2233	82.3
16	13409000	1648	996	2518	151	1648	996	2518	151	1648	996	2518	151	194	121	342	151	181	120	330	151	1648	996	2518	151	13500	13500	13500	151	0.0000	no	no	2233	83.9	2233	82.3
16	13410000	1546	996	2518	151	1549	996	2518	151	1549	996	2518	151	194	121	342	151	181	120	330	151	1549	996	2518	151	13500	13500	13500	151	0.0000	no	no	2233	83.9	2233	82.3
16	13411000	1412	984	1948	151	1451	984	1948	151	1421	984	1948	151	254	156	572	151	182	120	330	151	1451	984	1948	151	13500	13500	13500	151	0.0000	no	no	2233	83.9	2233	82.3
16	13412000	1250	750	1849	151	1395	980	1879	151	1328	980	1879	151	252	156	572	151	220	184	1031	151	1438	984	1948	151	13500	13500	13500	151	0.0000	no	no	2233	83.9	2233	82.3
16	13413000	1238	750	1849	151	1413	996	2518	151	1314	796	1855	151	258	156	572	151	213	170	709	151	1461	996	2518	151	13500	13500	13500	151	0.0224	no	no	2233	83.9	2233	82.3
16	13414000	1347	980	1879	151	1454	996	2518	151	1455	996	2518	151	340	168	682	151	211	170	709	151	1560	996	2518	151	13500	13500	13500	151	0.0000	no	no	2233	83.9	2233	82.3
16	13415000	1515	996	2518	151	1528	996	2518	151	1656	996	2518	151	488	176	847	151	188	132	434	151	1669	996	2518	151	13500	13500	13500	151	0.0000	no	no	2402	87.5	2402	86.1
16	13416000	1409	813	2437	151	1413	996	2518	151	2224	1013	3437	151	682	476	1095	151	230	168	682	151	2225	1013	3437	151	13500	13500	13500	151	0.0000	no	no	3597	95.9	3597	95.7
16	13417000	1534	813	2437	151	1538	996	2518	151	2529	1380	3598	151	675	476	1095	151	177	121	342	151	2529	1380	3598	151	13500	13500	13500	151	0.0000	no	no	1104	18.6	1104	13.2
16	13418000	1712	996	2518	151	1712	996	2518	151	2482	1772	3759	151	698	483	1394	151	176	121	342	151	2482	1772	3759	151	13500	13500	13500	151	0.0000	no	no	1104	18.6	1104	13.2
16	13419000	1886	996	2518	151	1886	996	2518	151	2391	1564	3678	151	638	430	1079	151	176	121	342	151	2391	1564	3678	151	13500	13500	13500	151	0.0000	no	no	1104	18.6	1104	13.2
16	13420000	2160	1334	3578	151	2160	1334	3578	151	2464	1703	3739	151	636	430	1079	151	176	121	342	151	2464	1703	3739	151	13500	13500	13500	151	0.0000	no	no	1104	18.6	1104	13.2
16	13421000	2186	1380	3598	151	2186	1380	3598	151	2316	1564	3678	151	617	426	895	151	175	121	342	151	2316	1564	3678	151	13500	13500	13500	151	0.0000	no	no	1104	18.6	1104	13.2
16	13422000	2215	1380	3598	151	2215	1380	3598	151	2344	1564	3678	151	621	415	891	151	172	120	330	151	2344	1564	3678	151	13500	13500	13500	151	0.0000	no	no	1104	18.6	1104	13.2
16	13423000	2189	1548	2759	151	2189	1548	2759	151	2356	1772	3759	151	620	415	891	151	172	120	330	151	2356	1772	3759	151	13500	13500	13500	151	0.0000	no	no	1104	18.6	1104	13.2
16	13424000	2197	1548	2759	151	2197	1548	2759	151	2291	1686	2819	151	613	403	887	151	159	116	284	151	2291	1686	2819	151	13500	13500	13500	151	0.0000	no	no	1297	33.1	1297	27.1
16	13425000	2075	1364	2678	151	2218	1548	2759	151	2188	1364	2678	151	613	404	933	151	157	116	284	151	2302	1748	2839	151	13500	13500	13500	151	0.0000	no	no	1297	33.1	1297	27.1
16	13426000	1858	1180	2598	151	2425	1754	3069	151	1858	1180	2598	151	618	404	933	151	155	116	284	151	2425	1754	3069	151	13500	13500	13500	151	0.0000	no	no	1297	33.1	1297	27.1
16	13427000	1650	1013	3437	151	2852	1772	3759	151	1650	1013	3437	151	557	178	893	151	153	116	284	151	2852	1772	3759	151	13500	13500	13500	151	0.0000	no	no	928	7.9	928	4.7
16	13428000	1175	648	1604	151	3020	2161	3839	151	1213	964	1636	151	527	178	893	151	153	116	284	151	3020	2161	3839	151	13500	13500	13500	151	0.0224	no	no	928	7.9	928	4.7
16	13429000	1115	640	1420	151	3032	1979	3819	151	1159	948	1452	151	495	178	893	151	152	116	284	151	3032	1979	3819	151	13500	13500	13500	151	0.1057	no	no	928	7.9	928	4.7
16	13430000	1134	948	1452	151	2873	1772	3759	151	1144	948	1452	151	464	176	847	151	151	116	284	151	2873	1772	3759	151	13500	13500	13500	151	0.1057	no	no	928	7.9	928	4.7
16	13431000	1174	968	1682	151	2705	1772	3759	151	1182	968	1682	151	353	168	682	151	152	116	284	151	2705	1772	3759	151	13500	13500	13500	151	0.0000	no	no	841	3.9	841	2.2
16	13432000	1180	948	1452	151	2438	1564	3678	151	1185	952	1498	151	247	156	572	151	152	116	284	151	2438	1564	3678	151	13500	13500	13500	151	0.0905	no	no	841	3.9	841	2.2
16	13433000	1202	964	1636	151	2485	1380	3598	151	1248	980	1879	151	195	140	480	151	150	116	284	151	2485	1380	3598	151	13500	13500	13500	151	0.0000	no	no	1454	46.4	1454	41.1
16	13434000	1221	968	1682	151	1827	996	2518	151	1323	980	1879	151	190	132	434	151	153	116	284	151	1851	996	2518	151	13500	13500	13500	151	0.0000	no	no	1454	46.4	1454	41.1
16	13435000	1231	980	1879	151	1630	996	2518	151	1374	980	1879	151	188	126	400	151	151	116	284	151	1685	996	2518	151	13500	13500	13500	151	0.0000	no	no	1454	46.4	1454	41.1
16	13436000	1297	980	1879	151	1537	984	1948	151	1435	980	1879	151	186	124	376	151	152	116	284	151	1600	996	2518	151	13500	13500	13500	151	0.0000	no	no	1164	23.0	1164	16.9
16	13437000	1370	980	1879	151	1437	980	1879	151	1473	980	1879	151	185	124	376	151	152	116	284	151	1510	980	1879	151	13500	13500	13500	151	0.0000	no	no	1164	23.0	1164	16.9
16	13438000	1431	980	1879	151	1487	984	1948	151	1512	980	1879	151	185	124	376	151	168	124	376	151	1548	984	1948	151	13500	13500	13500	151	0.0000	no	no	1164	23.0	1164	16.9
16	13439000	1610	1164	1904	151	1610	1164	1904	151	1632	1164	1904	151	183	124	376	151	169	126	398	151	1632	1164	1904	151	13500	13500	13500	151	0.0000	no	no	1742	67.1	1742	63.2
16	13440000	1623	1164	1904	151	1623	1164	1904	151	1629	1164	1904	151	179	124	376	151	170	126	398	151	1629	1164	1904	151	13500	13500	13500	151	0.0000	no	no	1742	67.1	1742	63.2
16	13441000	1681	1164	1904	151	1704	1164	1904	151	1681	1164	1904	151	178	124	376	151	169	124	376	151	1704	1164	1904	151	13500	13500	13500	151	0.0000	no	no	3064	93.7	3064	93.4
16	13442000	1696	1180	2598	151	1716	1180	2598	151	1696	1180	2598	151	170	120	330	151	179	124	376	151	1716	1180	2598	151	13500	13500	13500	151	0.0000	no	no	3064	93.7	3064	93.4
16	13443000	1590	1118	1898	151	1692	1164	1904	151	1590	1118	1898	151	169	120	330	151	176	121	342	151	1692	1164	1904	151	13500	13500	13500	151	0.0000	no	no	1476	48.1	1476	43.0
16	13444000	1652	1180	2598	151	1705	1180	2598	151	1652	1180	2598	151	168	120	330	151	175	121	342	151	1705	1180	2598	151	13500	13500	13500	151	0.0000	no	no	2178	82.8	2178	81.1
16	13445000	1698	1180	2598	151	1726	1180	2598	151	1698	1180	2598	151	164	120	330	151	185	156	572	151	1726	1180	2598	151	13500	13500	13500	151	0.0000	no	no	2178	82.8	2178	81.1
16	13446000	2106	1196	3518	151	2119	1196	3518	151	2110	1196	3518	151	167	120	330	151	185	156	572	151	2119	1196	3518	151	13500	13500	13500	151	0.0000	no	no	2148	82.1	2148	80.4
16	13447000	2248	1196	3518	151	2267	1196	3518	151	2328	1196	3518	151	167	120	330	151	186	156	572	151	2348	1196	3518	151	13500	13500	13500	151	0.0000	no	no	2148	82.1	2148	80.4
16	13448000	2835	1380	3598	151	2853	1380	3598	151	2835	1380	3598	151	161	120	330	151	188	156	572	151	2853	1380	3598	151	13500	13500	13500	151	0.0000	no	no	2148	82.1	2148	80.4
16	13449000	2920	1518	3658	151	2920	1518	3658	151	2920	1518	3658	151	161	120	330	151	188	156	572	151	2920	1518	3658	151	13500	13500	13500	151	0.0000	no	no	2148	82.1	2148	80.4
16	13450000	2513	1334	3578	151	2544	1334	3578	151	2549	1334	3578	151	166	120	330	151	183	156	572	151	2580	1334	3578	151	13500	13500	13500	151	0.0000	no	no	2148	82.1	2148	80.4
16	13451000	2273	1196	3518	151	2273	1196	3518	151	2298	1196	3518	151	161	116	284	151	183	156	572	151	2298	1196	3518	151	13500	13500	13500	151	0.0000	no	no	2148	82.1	2148	80.4
16	13452000	1856	1196	3518	151	1856	1196	3518	151	1895	1196	3518	151	156	116	284	151	181	156	572	151	1895	1196	3518	151	13500	13500	13500	151	0.0000	no	no	2148	82.1	2148	80.4
16	13453000	1709	1180	2598	151	1709	1180	2598	151	1725	1180	2598	151	156	116	284	151	178	156	572	151	1725	1180	2598	151	13500	13500	13500	151	0.0000	no	no	1580	56.0	1580	51.4
16	13454000	1652	1164	1904	151	1652	1164	1904	151	1659	1164	1904	151	156	116	284	151	180	156	572	151	1659	1164	1904	151	13500	13500	13500	151	0.0000	no	no	1580	56.0	1580	51.4
16	13455000	1659	1164	1904	151	1659	1164	1904	151	1666	1164	1904	151	156	116	284	151	182	156	572	151	1666	1164	1904	151	13500	13500	13500	151	0.0000	no	no	1580	56.0	1580	51.4
16	13456000	1931	1196	3518	151	1931	1196	3518	151	1931	1196	3518	151	155	116	284	151	188	156	572	151	1931	1196	3518	151	13500	13500	13500	151	0.0000	no	no	1580	56.0	1580	51.4
16	13457000	2377	1380	3598	151	2377	1380	3598	151	2377	1380	3598	151	146	116	284	151	187	156	572	151	2377	1380	3598	151	13500	13500	13500	151	0.0000	no	no	1643	60.8	1643	56.4
16	13458000	1921	1196	3518	151	1921	1196	3518	151	1921	1196	3518	151	146	116	284	151	177	156	572	151	1921	1196	3518	151	13500	13500	13500	151	0.0000	no	no	1502	50.2	1502	45.2
16	13459000	1707	1180	2598	151	1713	1180	2598	151	1707	1180	2598	151	143	116	284	151	148	98	340	151	1713	1180	2598	151	13500	13500	13500	151	0.0000	no	no	1502	50.2	1502	45.2
16	13460000	1636	1164	1904	151	1641	1164	1904	151	1636	1164	1904	151	143	116	284	151	136	29	334	151	1641	1164	1904	151	13500	13500	13500	151	0.0000	no	no	1502	50.2	1502	45.2
16	13461000	1626	1164	1904	151	1628	1164	1904	151	1626	1164	1904	151	143	116	284	151	128	29	334	151	1628	1164	1904	151	13500	13500	13500	151	0.0000	no	no	1502	50.2	1502	45.2
16	13462000	1637	1164	1904	151	1640	1164	1904	151	1637	1164	1904	151	143	116	284	151	120	28	322	151	1640	1164	1904	151	13500	13500	13500	151	0.0000	no	no	1502	50.2	1502	45.2
16	13463000	1662	1168	1973	151	1662	1168	1973	151	1662	1168	1973	151	147	116	284	151	113	18	207	151	1662	1168	1973	151	13500	13500	13500	151	0.0000	no	no	1349	37.5	1349	31.7
16	13464000	1705	1180	2598	151	1705	1180	2598	151	1705	1180	2598	151	147	116	284	151	112	16	184	151	1705	1180	2598	151	13500	13500	13500	151	0.0000	no	no	1349	37.5	1349	31.7
16	13465000	1646	1164	1904	151	1646	1164	1904	151	1646	1164	1904	151	167	140	480	151	108	16	184	151	1646	1164	1904	151	13500	13500	13500	151	0.0000	no	no	1349	37.5	1349	31.7
16	13466000	1638	1164	1904	151	1638	1164	1904	151	1638	1164	1904	151	154	116	284	151	103	16	184	151	1638	1164	1904	151	13500	13500	13500	151	0.0000	no	no	1066	16.2	1066	10.9
16	13467000	1639	1164	1904	151	1639	1164	1904	151	1639	1164	1904	151	160	116	284	151	105	16	184	151	1639	1164	1904	151	13500	13500	13500	151	0.0000	no	no	1082	17.1	1082	11.7
16	13468000	1621	1164	1904	151	1621	1164	1904	151	1621	1164	1904	151	162	116	284	151	105	16	184	151	1621	1164	1904	151	13500	13500	13500	151	0.0000	no	no	1082	17.1	1082	11.7
16	13469000	1695	1364	2678	151	1695	1364	2678	151	1695	1364	2678	151	164	116	284	151	105	16	184	151	1695	1364	2678	151	13500	13500	13500	151	0.0000	no	no	1082	17.1	1082	11.7
16	13470000	1691	1364	2678	151	1691	1364	2678	151	1691	1364	2678	151	166	116	284	151	105	16	184	151	1691	1364	2678	151	13500	13500	13500	151	0.0000	no	no	1082	17.1	1082	11.7
16	13471000	1665	1352	1997	151	1665	1352	1997	151	1665	1352	1997	151	168	116	284	151	105	16	184	151	1665	1352	1997	151	13500	13500	13500	151	0.0000	no	no	1082	17.1	1082	11.7
16	13472000	1642	1302	1922	151	1642	1302	1922	151	1642	1302	1922	151	169	116	284	151	105	16	184	151	1642	1302	1922	151	13500	13500	13500	151	0.0000	no	no	1079	16.9	1513	46.1
16	13473000	1657	1348	1928	151	1657	1348	1928	151	1657	1348	1928	151	179	116	284	151	105	16	184	151	1657	1348	1928	151	13500	13500	13500	151	0.0000	no	no	1079	16.9	1513	46.1
16	13474000	1689	1318	2658	151	1689	1318	2658	151	1691	1318	2658	151	185	116	284	151	105	16	184	151	1691	1318	2658	151	13500	13500	13500	151	0.0000	no	no	1079	16.9	1513	46.1
16	13475000	1640	1348	1928	151	1640	1348	1928	151	1642	1348	1928	151	185	116	284	151	103	16	184	151	1642	1348	1928	151	13500	13500	13500	151	0.0000	no	no	1079	16.9	1513	46.1
16	13476000	1639	1302	1922	151	1639	1302	1922	151	1641	1302	1922	151	190	116	284	151	103	16	184	151	1641	1302	1922	151	13500	13500	13500	151	0.0000	no	no	1079	16.9	1513	46.1
16	13477000	1628	1164	1904	151	1628	1164	1904	151	1630	1302	1922	151	222	132	434	151	100	16	184	151	1630	1302	1922	151	13500	13500	13500	151	0.0000	no	no	1079	16.9	1513	46.1
16	13478000	1688	1318	2658	151	1688	1318	2658	151	1688	1318	2658	151	236	132	434	151	100	16	184	151	1688	1318	2658	151	13500	13500	13500	151	0.0000	no	no	1632	59.6	1632	55.3
16	13479000	1683	1318	2658	151	1683	1318	2658	151	1683	1318	2658	151	243	132	434	151	101	16	184	151	1683	1318	2658	151	13500	13500	13500	151	0.0000	no	no	1632	59.6	1632	55.3
16	13480000	1684	1306	1991	151	1684	1306	1991	151	1684	1306	1991	151	239	132	434	151	99	16	184	151	1684	1306	1991	151	13500	13500	13500	151	0.0000	no	no	1632	59.6	1632	55.3
16	13481000	1696	1318	2658	151	1696	1318	2658	151	1696	1318	2658	151	238	132	434	151	99	16	184	151	1696	1318	2658	151	13500	13500	13500	151	0.0000	no	no	1237	28.3	1237	22.1
16	13482000	1654	1348	1928	151	1654	1348	1928	151	1654	1348	1928	151	237	132	434	151	99	16	184	151	1654	1348	1928	151	13500	13500	13500	151	0.0000	no	no	1237	28.3	1237	22.1
16	13483000	1647	1348	1928	151	1647	1348	1928	151	1647	1348	1928	151	242	132	434	151	94	16	184	151	1647	1348	1928	151	13500	13500	13500	151	0.0000	no	no	1237	28.3	1237	22.1
16	13484000	1656	1348	1928	151	1656	1348	1928	151	1656	1348	1928	151	242	132	434	151	93	16	184	151	1656	1348	1928	151	13500	13500	13500	151	0.0000	no	no	1961	76.2	1961	73.5
16	13485000	1646	1302	1922	151	1646	1302	1922	151	1661	1302	1922	151	242	132	434	151	93	16	184	151	1661	1302	1922	151	13500	13500	13500	151	0.0000	no	no	1373	39.5	1373	33.8
16	13486000	1531	1164	1904	151	1531	1164	1904	151	1531	1164	1904	151	242	132	434	151	93	16	184	151	1531	1164	1904	151	13500	13500	13500	151	0.0000	no	no	1373	39.5	1373	33.8
16	13487000	1538	1164	1904	151	1538	1164	1904	151	1538	1164	1904	151	246	201	437	151	93	16	184	151	1538	1164	1904	151	13500	13500	13500	151	0.0000	no	no	805	2.7	1096	12.7
16	13488000	1534	1164	1904	151	1534	1164	1904	151	1534	1164	1904	151	245	195	403	151	93	16	184	151	1534	1164	1904	151	13500	13500	13500	151	0.0000	no	no	2254	84.3	2254	82.7
16	13489000	1575	1164	1904	151	1575	1164	1904	151	1575	1164	1904	151	245	195	403	151	93	16	184	151	1575	1164	1904	151	13500	13500	13500	151	0.0000	no	no	2254	84.3	2254	82.7
16	13490000	1613	1180	2598	151	1613	1180	2598	151	1613	1180	2598	151	256	224	438	151	93	16	184	151	1613	1180	2598	151	13500	13500	13500	151	0.0000	no	no	1949	75.8	1949	73.1
16	13491000	1713	1180	2598	151	1713	1180	2598	151	1713	1180	2598	151	340	260	690	151	93	16	184	151	1713	1180	2598	151	13500	13500	13500	151	0.0000	no	no	2783	91.7	2783	91.2
16	13492000	1809	1180	2598	151	1809	1180	2598	151	1809	1180	2598	151	347	260	690	151	93	16	184	151	1809	1180	2598	151	13500	13500	13500	151	0.0000	no	no	1640	60.5	1640	56.2
16	13493000	1917	1013	3437	151	1917	1013	3437	151	1917	1013	3437	151	365	260	690	151	91	16	184	151	1917	1013	3437	151	13500	13500	13500	151	0.0000	no	no	1640	60.5	1640	56.2
16	13494000	2520	1196	3518	151	2520	1196	3518	151	2520	1196	3518	151	384	268	863	151	91	16	184	151	2520	1196	3518	151	13500	13500	13500	151	0.0000	no	no	2266	84.5	2266	82.9
16	13495000	1321	829	3357	151	1352	829	3357	151	1321	829	3357	151	435	270	909	151	94	16	184	151	1352	829	3357	151	13500	13500	13500	151	0.0000	no	no	1460	46.9	1460	41.7
16	13496000	1010	780	1620	151	1040	780	1620	151	1010	780	1620	151	491	276	1047	151	94	16	184	151	1040	780	1620	151	13500	13500	13500	151	0.1057	no	no	1431	44.6	1431	39.2
16	13497000	1060	796	1855	151	1110	796	1855	151	1060	796	1855	151	630	292	1415	151	94	16	184	151	1110	796	1855	151	13500	13500	13500	151	0.0224	no	no	1431	44.6	1431	39.2
16	13498000	1059	796	1855	151	1311	813	2437	151	1059	796	1855	151	1088	664	2265	151	94	16	184	151	1311	813	2437	151	13500	13500	13500	151	0.0224	no	no	1598	57.4	1598	52.8
16	13499000	1034	780	1620	151	1306	996	2518	151	1034	780	1620	151	1104	664	2265	151	97	24	276	151	1306	996	2518	151	13500	13500	13500	151	0.1057	no	no	1598	57.4	1598	52.8
16	13500000	1054	780	1620	151	1221	980	1879	151	1062	780	1620	151	297	160	595	151	94	24	276	151	1221	980	1879	151	13500	13500	13500	151	0.1057	no	no	1770	68.4	1770	64.6
16	13501000	1042	780	1620	151	1096	784	1666	151	1050	780	1620	151	302	168	682	151	94	24	276	151	1096	784	1666	151	13500	13500	13500	151	0.1057	no	no	1770	68.4	1770	64.6
16	13502000	1101	784	1666	151	1112	784	1666	151	1101	784	1666	151	282	156	572	151	100	24	276	151	1112	784	1666	151	13500	13500	13500	151	0.0905	no	no	1770	68.4	1770	64.6
16	13503000	1288	813	2437	151	1295	996	2518	151	1288	813	2437	151	283	156	572	151	100	24	276	151	1295	996	2518	151	13500	13500	13500	151	0.0000	no	no	2220	83.6	2220	82.0
16	13504000	1152	796	1855	151	1173	980	1879	151	1152	796	1855	151	280	156	572	151	96	18	207	151	1173	980	1879	151	13500	13500	13500	151	0.0224	no	no	2220	83.6	2220	82.0
16	13505000	1131	796	1855	151	1155	980	1879	151	1131	796	1855	151	290	156	572	151	90	16	184	151	1155	980	1879	151	13500	13500	13500	151	0.0224	no	no	2220	83.6	2220	82.0
16	13506000	1083	796	1855	151	1103	796	1855	151	1093	796	1855	151	318	225	575	151	90	16	184	151	1113	796	1855	151	13500	13500	13500	151	0.0224	no	no	2220	83.6	2220	82.0
16	13507000	1117	796	1855	151	1125	796	1855	151	1117	796	1855	151	320	225	575	151	89	16	184	151	1125	796	1855	151	13500	13500	13500	151	0.0224	no	no	2220	83.6	2220	82.0
16	13508000	1222	796	1855	151	1230	796	1855	151	1222	796	1855	151	324	225	575	151	86	16	184	151	1230	796	1855	151	13500	13500	13500	151	0.0224	no	no	2220	83.6	2220	82.0
16	13509000	1623	813	2437	151	1627	813	2437	151	1623	813	2437	151	324	225	575	151	86	16	184	151	1627	813	2437	151	13500	13500	13500	151	0.0000	no	no	2220	83.6	2220	82.0
16	13510000	2275	1196	3518	151	2275	1196	3518	151	2275	1196	3518	151	326	225	575	151	86	16	184	151	2275	1196	3518	151	13500	13500	13500	151	0.0000	no	no	2220	83.6	2220	82.0
16	13511000	2229	1364	2678	151	2229	1364	2678	151	2229	1364	2678	151	328	225	575	151	86	16	184	151	2229	1364	2678	151	13500	13500	13500	151	0.0000	no	no	1947	75.7	1947	73.0
16	13512000	2200	1364	2678	151	2200	1364	2678	151	2200	1364	2678	151	326	248	576	151	87	16	184	151	2200	1364	2678	151	13500	13500	13500	151	0.0000	no	no	1947	75.7	1947	73.0
16	13513000	2273	1502	2739	151	2273	1502	2739	151	2273	1502	2739	151	318	248	576	151	85	16	184	151	2273	1502	2739	151	13500	13500	13500	151	0.0000	no	no	1947	75.7	1947	73.0
16	13514000	2713	1518	3658	151	2713	1518	3658	151	2713	1518	3658	151	321	248	576	151	83	16	184	151	2713	1518	3658	151	13500	13500	13500	151	0.0000	no	no	1632	59.6	1632	55.3
16	13515000	3440	2161	3839	151	3440	2161	3839	151	3440	2161	3839	151	408	260	690	151	82	16	184	151	3440	2161	3839	151	13500	13500	13500	151	0.0000	no	no	1185	24.3	1185	18.2
16	13516000	3362	2161	3839	151	3362	2161	3839	151	3362	2161	3839	151	432	260	690	151	82	16	184	151	3362	2161	3839	151	13500	13500	13500	151	0.0000	no	no	1839	71.7	1839	68.7
16	13517000	2775	1564	3678	151	2775	1564	3678	151	2775	1564	3678	151	434	260	690	151	82	16	184	151	2775	1564	3678	151	13500	13500	13500	151	0.0000	no	no	1839	71.7	1839	68.7
16	13518000	2493	1564	3678	151	2493	1564	3678	151	2493	1564	3678	151	459	260	690	151	81	16	184	151	2493	1564	3678	151	13500	13500	13500	151	0.0000	no	no	1348	37.4	1348	31.5
16	13519000	2000	1334	3578	151	2000	1334	3578	151	2000	1334	3578	151	477	260	690	151	81	16	184	151	2000	1334	3578	151	13500	13500	13500	151	0.0000	no	no	1484	48.8	1484	43.7
16	13520000	1828	1348	1928	151	1828	1348	1928	151	1828	1348	1928	151	525	260	690	151	81	16	184	151	1828	1348	1928	151	13500	13500	13500	151	0.0000	no	no	1484	48.8	1484	43.7
16	13521000	1860	1364	2678	151	1860	1364	2678	151	1860	1364	2678	151	532	260	690	151	81	16	184	151	1860	1364	2678	151	13500	13500	13500	151	0.0000	no	no	1800	69.9	1800	66.1
16	13522000	1873	1364	2678	151	1873	1364	2678	151	1873	1364	2678	151	535	260	690	151	81	16	184	151	1873	1364	2678	151	13500	13500	13500	151	0.0000	no	no	1800	69.9	1800	66.1
16	13523000	1848	1364	2678	151	1848	1364	2678	151	1848	1364	2678	151	554	352	698	151	81	16	184	151	1848	1364	2678	151	13500	13500	13500	151	0.0000	no	no	1800	69.9	1800	66.1
16	13524000	1999	1180	2598	151	1999	1180	2598	151	1999	1180	2598	151	594	352	698	151	86	16	184	151	1999	1180	2598	151	13500	13500	13500	151	0.0000	no	no	1842	71.9	1842	68.8
16	13525000	3135	1772	3759	151	3190	1772	3759	151	3135	1772	3759	151	708	521	1583	151	86	16	184	151	3190	1772	3759	151	13500	13500	13500	151	0.0000	no	no	1842	71.9	1842	68.8
16	13526000	3207	1772	3759	151	3207	1772	3759	151	3207	1772	3759	151	1760	320	2702	151	85	16	184	151	3207	1772	3759	151	13500	13500	13500	151	0.0000	no	no	1463	47.1	1463	41.9
16	13527000	3068	1772	3759	151	3068	1772	3759	151	3068	1772	3759	151	2736	672	3185	151	85	16	184	151	3068	1772	3759	151	13500	13500	13500	151	0.0000	no	no	1463	47.1	1463	41.9
16	13528000	2864	1564	3678	151	2896	1772	3759	151	2896	1772	3759	151	2004	1287	3466	151	85	16	184	151	2896	1772	3759	151	13500	13500	13500	151	0.0000	no	no	2294	84.9	2294	83.4
16	13529000	2010	1364	2678	151	2026	1364	2678	151	2015	1364	2678	151	1740	857	2365	151	85	16	184	151	2026	1364	2678	151	13500	13500	13500	151	0.0000	no	no	1707	65.2	1707	61.1
16	13530000	1881	1364	2678	151	1917	1364	2678	151	1886	1364	2678	151	1272	664	2265	151	85	16	184	151	1917	1364	2678	151	13500	13500	13500	151	0.0000	no	no	1413	42.9	1413	37.4
16	13531000	1756	1180	2598	151	1770	1364	2678	151	1756	1180	2598	151	803	535	1694	151	81	8	92	151	1770	1364	2678	151	13500	13500	13500	151	0.0000	no	no	1679	62.9	1679	58.7
16	13532000	1481	980	1879	151	1521	980	1879	151	1481	980	1879	151	774	443	1662	151	81	8	92	151	1521	980	1879	151	13500	13500	13500	151	0.0000	no	no	1679	62.9	1679	58.7
16	13533000	1410	980	1879	151	1432	980	1879	151	1410	980	1879	151	793	468	1275	151	81	8	92	151	1432	980	1879	151	13500	13500	13500	151	0.0000	no	no	968	10.6	968	6.3
16	13534000	1387	980	1879	151	1409	980	1879	151	1387	980	1879	151	809	468	1275	151	81	8	92	151	1409	980	1879	151	13500	13500	13500	151	0.0000	no	no	968	10.6	968	6.3
16	13535000	1396	980	1879	151	1411	980	1879	151	1396	980	1879	151	797	412	1301	151	81	8	92	151	1411	980	1879	151	13500	13500	13500	151	0.0000	no	no	968	10.6	968	6.3
16	13536000	1412	1118	1898	151	1419	1164	1904	151	1412	1118	1898	151	851	484	1463	151	81	8	92	151	1419	1164	1904	151	13500	13500	13500	151	0.0000	no	no	968	10.6	968	6.3
16	13537000	1444	1164	1904	151	1457	1164	1904	151	1444	1164	1904	151	958	530	1479	151	82	10	115	151	1457	1164	1904	151	13500	13500	13500	151	0.0000	no	no	968	10.6	968	6.3
16	13538000	1385	1118	1898	151	1409	1164	1904	151	1385	1118	1898	151	1054	512	1686	151	84	10	115	151	1409	1164	1904	151	13500	13500	13500	151	0.0000	no	no	1706	65.2	1706	61.1
16	13539000	1407	1164	1904	151	1429	1164	1904	151	1407	1164	1904	151	1114	654	1739	151	86	16	184	151	1429	1164	1904	151	13500	13500	13500	151	0.0000	no	no	1706	65.2	1706	61.1
16	13540000	1432	1164	1904	151	1456	1164	1904	151	1432	1164	1904	151	1175	654	1739	151	90	16	184	151	1456	1164	1904	151	13500	13500	13500	151	0.0000	no	no	1471	47.8	1471	42.6
16	13541000	1460	1164	1904	151	1476	1164	1904	151	1460	1164	1904	151	1308	837	1769	151	90	16	184	151	1476	1164	1904	151	13500	13500	13500	151	0.0000	no	no	1471	47.8	1471	42.6
16	13542000	1539	1164	1904	151	1543	1164	1904	151	1539	1164	1904	151	1425	1021	1793	151	90	16	184	151	1543	1164	1904	151	13500	13500	13500	151	0.0000	no	no	1422	43.7	1422	38.3
16	13543000	1582	1164	1904	151	1585	1164	1904	151	1582	1164	1904	151	1434	1067	1800	151	91	16	184	151	1585	1164	1904	151	13500	13500	13500	151	0.0000	no	no	1422	43.7	1422	38.3
16	13544000	1719	1318	2658	151	1719	1318	2658	151	1719	1318	2658	151	1431	1067	1800	151	89	16	184	151	1719	1318	2658	151	13500	13500	13500	151	0.0000	no	no	1773	68.6	1773	64.8
16	13545000	2103	1380	3598	151	2103	1380	3598	151	2103	1380	3598	151	1474	1251	1824	151	89	16	184	151	2103	1380	3598	151	13500	13500	13500	151	0.0000	no	no	1565	54.9	1565	50.2
16	13546000	1558	1348	1928	151	1558	1348	1928	151	1558	1348	1928	151	1449	1251	1824	151	89	16	184	151	1558	1348	1928	151	13500	13500	13500	151	0.0000	no	no	1248	29.2	1248	23.0
16	13547000	1540	1164	1904	151	1540	1164	1904	151	1540	1164	1904	151	1432	1067	1800	151	89	16	184	151	1540	1164	1904	151	13500	13500	13500	151	0.0000	no	no	1248	29.2	1248	23.0
16	13548000	1536	1164	1904	151	1547	1164	1904	151	1536	1164	1904	151	1400	1067	1800	151	89	16	184	151	1547	1164	1904	151	13500	13500	13500	151	0.0000	no	no	1500	50.0	1500	45.0
16	13549000	1596	1180	2598	151	1614	1180	2598	151	1596	1180	2598	151	1401	1067	1800	151	93	16	184	151	1614	1180	2598	151	13500	13500	13500	151	0.0000	no	no	1500	50.0	1500	45.0
16	13550000	3454	2161	3839	151	3454	2161	3839	151	3454	2161	3839	151	851	394	1646	151	93	16	184	151	3454	2161	3839	151	13500	13500	13500	151	0.0000	no	no	1500	50.0	1500	45.0
16	13551000	3256	2161	3839	151	3404	2161	3839	151	3256	2161	3839	151	661	368	1063	151	97	16	184	151	3404	2161	3839	151	13500	13500	13500	151	0.0000	no	no	1500	50.0	1500	45.0
16	13552000	2059	1196	3518	151	2873	1564	3678	151	2124	1334	3578	151	679	370	1109	151	99	16	184	151	2873	1564	3678	151	13500	13500	13500	151	0.0000	no	no	1759	67.9	1759	64.0
16	13553000	2134	1013	3437	151	2345	1564	3678	151	2234	1380	3598	151	1038	406	2783	151	104	24	276	151	2355	1564	3678	151	13500	13500	13500	151	0.0000	no	no	1759	67.9	1759	64.0
16	13554000	1922	1180	2598	151	2015	1380	3598	151	2060	1380	3598	151	1828	1103	3386	151	105	24	276	151	2109	1564	3678	151	13500	13500	13500	151	0.0000	no	no	1759	67.9	1759	64.0
16	13555000	1935	1364	2678	151	1944	1364	2678	151	1976	1364	2678	151	1758	1087	2466	151	111	24	276	151	1985	1548	2759	151	13500	13500	13500	151	0.0000	no	no	1882	73.5	1882	70.5
16	13556000	1976	1548	2759	151	1981	1548	2759	151	2003	1548	2759	151	1752	1087	2466	151	117	24	276	151	2008	1548	2759	151	13500	13500	13500	151	0.0000	no	no	1882	73.5	1882	70.5
16	13557000	2005	1548	2759	151	2005	1548	2759	151	2023	1548	2759	151	1748	1087	2466	151	123	24	276	151	2023	1548	2759	151	13500	13500	13500	151	0.0000	no	no	2193	83.1	2193	81.4
16	13558000	2019	1686	2819	151	2019	1686	2819	151	2031	1686	2819	151	1730	1067	1800	151	123	24	276	151	2031	1686	2819	151	13500	13500	13500	151	0.0000	no	no	1458	46.7	1458	41.5
16	13559000	2058	1748	2839	151	2058	1748	2839	151	2058	1748	2839	151	1669	489	1678	151	142	24	276	151	2058	1748	2839	151	13500	13500	13500	151	0.0000	no	no	1857	72.5	1857	69.5
16	13560000	2065	1748	2839	151	2068	1748	2839	151	2065	1748	2839	151	1698	540	2104	151	149	24	276	151	2068	1748	2839	151	13500	13500	13500	151	0.0000	no	no	2091	79.9	2091	78.1
16	13561000	2099	1748	2839	151	2106	1748	2839	151	2099	1748	2839	151	2001	1639	2707	151	157	24	276	151	2106	1748	2839	151	13500	13500	13500	151	0.0000	no	no	2091	79.9	2091	78.1
16	13562000	2146	1748	2839	151	2146	1748	2839	151	2146	1748	2839	151	2000	1593	2687	151	154	24	276	151	2146	1748	2839	151	13500	13500	13500	151	0.0000	no	no	2091	79.9	2091	78.1
16	13563000	2177	1748	2839	151	2177	1748	2839	151	2177	1748	2839	151	2030	1639	2707	151	160	25	287	151	2177	1748	2839	151	13500	13500	13500	151	0.0000	no	no	2091	79.9	2091	78.1
16	13564000	2205	1754	3069	151	2205	1754	3069	151	2205	1754	3069	151	2068	1639	2707	151	176	30	345	151	2205	1754	3069	151	13500	13500	13500	151	0.0000	no	no	2091	79.9	2091	78.1
16	13565000	2117	1748	2839	151	2117	1748	2839	151	2117	1748	2839	151	2007	1639	2707	151	166	29	334	151	2117	1748	2839	151	13500	13500	13500	151	0.0000	no	no	2676	90.7	2676	90.0
16	13566000	2074	1748	2839	151	2074	1748	2839	151	2074	1748	2839	151	1941	1593	2687	151	174	29	334	151	2074	1748	2839	151	13500	13500	13500	151	0.0000	no	no	1820	70.9	1820	67.2
16	13567000	2086	1754	3069	151	2086	1754	3069	151	2086	1754	3069	151	1980	1643	2937	151	175	29	334	151	2086	1754	3069	151	13500	13500	13500	151	0.0000	no	no	2212	83.5	2212	81.8
16	13568000	2016	1748	2839	151	2018	1748	2839	151	2016	1748	2839	151	1912	1639	2707	151	173	29	334	151	2018	1748	2839	151	13500	13500	13500	151	0.0000	no	no	2212	83.5	2212	81.8
16	13569000	2045	1552	2989	151	2054	1552	2989	151	2045	1552	2989	151	1938	1459	2857	151	169	32	368	151	2054	1552	2989	151	13500	13500	13500	151	0.0000	no	no	2212	83.5	2212	81.8
16	13570000	2069	1548	2759	151	2076	1686	2819	151	2069	1548	2759	151	1930	1455	2627	151	172	32	368	151	2076	1686	2819	151	13500	13500	13500	151	0.0000	no	no	2212	83.5	2212	81.8
16	13571000	2123	1548	2759	151	2123	1548	2759	151	2123	1548	2759	151	2016	1455	2627	151	159	32	368	151	2123	1548	2759	151	13500	13500	13500	151	0.0000	no	no	2065	79.3	2065	77.4
16	13572000	2116	1686	2819	151	2116	1686	2819	151	2116	1686	2819	151	2008	1455	2627	151	157	32	368	151	2116	1686	2819	151	13500	13500	13500	151	0.0000	no	no	1053	15.4	1316	28.8
16	13573000	2079	1686	2819	151	2079	1686	2819	151	2079	1686	2819	151	1972	1455	2627	151	148	32	368	151	2079	1686	2819	151	13500	13500	13500	151	0.0000	no	no	1053	15.4	1316	28.8
16	13574000	2103	1686	2819	151	2103	1686	2819	151	2103	1686	2819	151	1997	1455	2627	151	146	32	368	151	2103	1686	2819	151	13500	13500	13500	151	0.0000	no	no	1053	15.4	1316	28.8
16	13575000	2083	1748	2839	151	2083	1748	2839	151	2083	1748	2839	151	1978	1639	2707	151	142	28	322	151	2083	1748	2839	151	13500	13500	13500	151	0.0000	no	no	830	3.5	830	2.0
16	13576000	1994	1502	2739	151	1994	1502	2739	151	1994	1502	2739	151	1852	1225	2526	151	141	28	322	151	1994	1502	2739	151	13500	13500	13500	151	0.0000	no	no	1585	56.4	1585	51.8
16	13577000	1974	1502	2739	151	1974	1502	2739	151	1974	1502	2739	151	1860	1409	2607	151	120	28	322	151	1974	1502	2739	151	13500	13500	13500	151	0.0000	no	no	1585	56.4	1585	51.8
16	13578000	1877	1364	2678	151	1965	1502	2739	151	1940	1502	2739	151	1847	1409	2607	151	97	25	287	151	1965	1502	2739	151	13500	13500	13500	151	0.0000	no	no	1038	14.6	2152	80.5
16	13579000	1689	1168	1973	151	1990	1364	2678	151	1832	1180	2598	151	1834	1041	2446	151	95	25	287	151	1995	1502	2739	151	13500	13500	13500	151	0.0000	no	no	1038	14.6	2152	80.5
16	13580000	1617	1164	1904	151	2101	1564	3678	151	1643	1164	1904	151	1966	1241	3446	151	85	24	276	151	2101	1564	3678	151	13500	13500	13500	151	0.0000	no	no	1038	14.6	2152	80.5
16	13581000	1602	1164	1904	151	2294	1703	3739	151	1602	1164	1904	151	2185	1471	3546	151	72	24	276	151	2294	1703	3739	151	13500	13500	13500	151	0.0000	no	no	1560	54.5	1560	49.8
16	13582000	1717	1180	2598	151	2253	1518	3658	151	1717	1180	2598	151	1364	228	2622	151	71	24	276	151	2253	1518	3658	151	13500	13500	13500	151	0.0000	no	no	1307	34.0	1307	28.0
16	13583000	1718	1318	2658	151	2017	1380	3598	151	1718	1318	2658	151	731	220	1911	151	61	16	184	151	2017	1380	3598	151	13500	13500	13500	151	0.0000	no	no	1307	34.0	1307	28.0
16	13584000	1676	1180	2598	151	1944	1364	2678	151	1676	1180	2598	151	386	210	1614	151	50	16	184	151	1944	1364	2678	151	13500	13500	13500	151	0.0000	no	no	1307	34.0	1307	28.0
16	13585000	1678	1180	2598	151	1926	1364	2678	151	1678	1180	2598	151	146	156	572	151	46	16	184	151	1926	1364	2678	151	13500	13500	13500	151	0.0000	no	no	1307	34.0	1307	28.0
16	13586000	1619	1168	1973	151	1880	1318	2658	151	1623	1168	1973	151	152	138	469	151	44	16	184	151	1880	1318	2658	151	13500	13500	13500	151	0.0000	no	no	1307	34.0	1307	28.0
16	13587000	1560	1164	1904	151	1838	1318	2658	151	1574	1164	1904	151	137	124	376	151	44	16	184	151	1846	1318	2658	151	13500	13500	13500	151	0.0000	no	no	1317	34.8	1317	28.9
16	13588000	1499	1118	1898	151	1865	1184	2828	151	1511	1118	1898	151	138	126	400	151	42	16	184	151	1866	1184	2828	151	13500	13500	13500	151	0.0000	no	no	1317	34.8	1317	28.9
16	13589000	1375	980	1879	151	1827	1180	2598	151	1393	980	1879	151	136	126	400	151	41	16	184	151	1827	1180	2598	151	13500	13500	13500	151	0.0000	no	no	1317	34.8	1317	28.9
16	13590000	1374	980	1879	151	1701	1168	1973	151	1407	980	1879	151	130	121	342	151	41	16	184	151	1702	1168	1973	151	13500	13500	13500	151	0.0000	no	no	1317	34.8	1317	28.9
16	13591000	1384	934	1873	151	1649	1168	1973	151	1426	980	1879	151	130	121	342	151	42	16	184	151	1652	1168	1973	151	13500	13500	13500	151	0.0000	no	no	1317	34.8	1317	28.9
16	13592000	1401	796	1855	151	1593	1168	1973	151	1475	980	1879	151	130	121	342	151	42	16	184	151	1612	1180	2598	151	13500	13500	13500	151	0.0000	no	no	1317	34.8	1317	28.9
16	13593000	1421	980	1879	151	1634	1180	2598	151	1532	1118	1898	151	130	121	342	151	42	16	184	151	1663	1184	2828	151	13500	13500	13500	151	0.0000	no	no	1317	34.8	1317	28.9
16	13594000	1500	980	1879	151	1593	1164	1904	151	1587	1164	1904	151	127	117	296	151	42	16	184	151	1625	1164	1904	151	13500	13500	13500	151	0.0000	no	no	1317	34.8	1317	28.9
16	13595000	1593	1122	1966	151	1670	1180	2598	151	1677	1180	2598	151	124	117	296	151	41	16	184	151	1690	1180	2598	151	13500	13500	13500	151	0.0000	no	no	1262	30.3	1262	24.2
16	13596000	1596	980	1879	151	1739	1164	1904	151	1727	1164	1904	151	124	117	296	151	41	16	184	151	1744	1164	1904	151	13500	13500	13500	151	0.0000	no	no	1427	44.3	1427	38.9
16	13597000	1557	980	1879	151	1835	1318	2658	151	1822	1180	2598	151	119	116	284	151	41	16	184	151	1837	1318	2658	151	13500	13500	13500	151	0.0000	no	no	1427	44.3	1427	38.9
16	13598000	1674	1134	2578	151	1846	1318	2658	151	1835	1180	2598	151	124	116	284	151	38	8	92	151	1848	1318	2658	151	13500	13500	13500	151	0.0000	no	no	1427	44.3	1427	38.9
16	13599000	1789	1180	2598	151	1883	1364	2678	151	1861	1318	2658	151	124	116	284	151	38	8	92	151	1883	1364	2678	151	13500	13500	13500	151	0.0000	no	no	1015	13.3	1015	8.5
16	13600000	1781	1180	2598	151	1932	1364	2678	151	1923	1364	2678	151	156	121	342	151	38	8	92	151	1932	1364	2678	151	13500	13500	13500	151	0.0000	no	no	1015	13.3	1015	8.5
16	13601000	1938	1318	2658	151	1950	1364	2678	151	1950	1364	2678	151	125	116	284	151	38	8	92	151	1950	1364	2678	151	13500	13500	13500	151	0.0000	no	no	999	12.3	999	7.6
16	13602000	1854	1352	1997	151	1854	1352	1997	151	1854	1352	1997	151	126	116	284	151	38	8	92	151	1854	1352	1997	151	13500	13500	13500	151	0.0000	no	no	1362	38.6	1362	32.8
16	13603000	1850	1364	2678	151	1850	1364	2678	151	1850	1364	2678	151	126	116	284	151	38	8	92	151	1850	1364	2678	151	13500	13500	13500	151	0.0000	no	no	1362	38.6	1362	32.8
16	13604000	1925	1364	2678	151	1925	1364	2678	151	1925	1364	2678	151	124	116	284	151	38	8	92	151	1925	1364	2678	151	13500	13500	13500	151	0.0000	no	no	1123	20.4	1123	14.4
16	13605000	1932	1364	2678	151	1932	1364	2678	151	1932	1364	2678	151	116	116	284	151	37	8	92	151	1932	1364	2678	151	13500	13500	13500	151	0.0000	no	no	1461	46.9	1461	41.7
16	13606000	1790	1318	2658	151	1790	1318	2658	151	1793	1318	2658	151	116	116	284	151	37	8	92	151	1793	1318	2658	151	13500	13500	13500	151	0.0000	no	no	1461	46.9	1461	41.7
16	13607000	1777	1180	2598	151	1777	1180	2598	151	1779	1180	2598	151	115	116	284	151	37	8	92	151	1779	1180	2598	151	13500	13500	13500	151	0.0000	no	no	2445	88.1	2445	86.7
16	13608000	1781	1180	2598	151	1781	1180	2598	151	1787	1180	2598	151	108	110	215	151	36	8	92	151	1787	1180	2598	151	13500	13500	13500	151	0.0000	no	no	2445	88.1	2445	86.7
16	13609000	1806	1180	2598	151	1806	1180	2598	151	1809	1180	2598	151	106	108	192	151	36	8	92	151	1809	1180	2598	151	13500	13500	13500	151	0.0000	no	no	2139	81.9	2139	80.2
16	13610000	1707	1180	2598	151	1707	1180	2598	151	1710	1180	2598	151	105	100	100	151	36	8	92	151	1710	1180	2598	151	13500	13500	13500	151	0.0000	no	no	2139	81.9	2139	80.2
16	13611000	1494	1164	1904	151	1494	1164	1904	151	1497	1164	1904	151	105	100	100	151	36	8	92	151	1497	1164	1904	151	13500	13500	13500	151	0.0000	no	no	2097	80.0	2097	78.3
16	13612000	1470	1164	1904	151	1470	1164	1904	151	1472	1164	1904	151	105	100	100	151	36	8	92	151	1472	1164	1904	151	13500	13500	13500	151	0.0000	no	no	2097	80.0	2097	78.3
16	13613000	1356	980	1879	151	1356	980	1879	151	1362	980	1879	151	105	100	100	151	36	8	92	151	1362	980	1879	151	13500	13500	13500	151	0.0000	no	no	2097	80.0	2097	78.3
16	13614000	1391	996	2518	151	1394	996	2518	151	1397	996	2518	151	105	100	100	151	36	8	92	151	1399	996	2518	151	13500	13500	13500	151	0.0000	no	no	2223	83.7	2223	82.1
16	13615000	1381	980	1879	151	1381	980	1879	151	1385	980	1879	151	105	100	100	151	36	8	92	151	1385	980	1879	151	13500	13500	13500	151	0.0000	no	no	2223	83.7	2223	82.1
16	13616000	1334	980	1879	151	1334	980	1879	151	1336	980	1879	151	103	100	100	151	37	8	92	151	1336	980	1879	151	13500	13500	13500	151	0.0000	no	no	2464	88.4	2464	87.0
16	13617000	1299	964	1636	151	1299	964	1636	151	1303	964	1636	151	101	100	100	151	37	8	92	151	1303	964	1636	151	13500	13500	13500	151	0.0224	no	no	1876	73.2	1876	70.3
16	13618000	1260	964	1636	151	1260	964	1636	151	1263	964	1636	151	101	100	100	151	37	8	92	151	1263	964	1636	151	13500	13500	13500	151	0.0224	no	no	1684	63.2	1684	59.0
16	13619000	1258	964	1636	151	1258	964	1636	151	1260	964	1636	151	100	100	100	151	37	8	92	151	1260	964	1636	151	13500	13500	13500	151	0.0224	no	no	1684	63.2	1684	59.0
16	13620000	1254	964	1636	151	1254	964	1636	151	1254	964	1636	151	100	100	100	151	37	8	92	151	1254	964	1636	151	13500	13500	13500	151	0.0224	no	no	1684	63.2	1684	59.0
16	13621000	1258	964	1636	151	1258	964	1636	151	1258	964	1636	151	100	100	100	151	37	8	92	151	1258	964	1636	151	13500	13500	13500	151	0.0224	no	no	1684	63.2	1684	59.0
16	13622000	1252	964	1636	151	1252	964	1636	151	1267	964	1636	151	100	100	100	151	37	8	92	151	1267	964	1636	151	13500	13500	13500	151	0.0224	no	no	1684	63.2	1684	59.0
16	13623000	1281	968	1682	151	1281	968	1682	151	1295	980	1879	151	110	120	330	151	40	8	92	151	1295	980	1879	151	13500	13500	13500	151	0.0000	no	no	1684	63.2	1684	59.0
16	13624000	1282	980	1879	151	1282	980	1879	151	1293	980	1879	151	110	120	330	151	40	8	92	151	1293	980	1879	151	13500	13500	13500	151	0.0000	no	no	1684	63.2	1684	59.0
16	13625000	1332	984	1948	151	1332	984	1948	151	1332	984	1948	151	108	111	227	151	40	8	92	151	1332	984	1948	151	13500	13500	13500	151	0.0000	no	no	2621	90.2	2621	89.4
16	13626000	1274	980	1879	151	1274	980	1879	151	1274	980	1879	151	108	111	227	151	40	8	92	151	1274	980	1879	151	13500	13500	13500	151	0.0000	no	no	2730	91.2	2730	90.7
16	13627000	1264	980	1879	151	1264	980	1879	151	1264	980	1879	151	108	111	227	151	40	8	92	151	1264	980	1879	151	13500	13500	13500	151	0.0000	no	no	2730	91.2	2730	90.7
16	13628000	1283	980	1879	151	1283	980	1879	151	1283	980	1879	151	111	118	307	151	40	8	92	151	1283	980	1879	151	13500	13500	13500	151	0.0000	no	no	1781	69.0	1781	65.2
16	13629000	1354	980	1879	151	1354	980	1879	151	1354	980	1879	151	110	112	238	151	44	8	92	151	1354	980	1879	151	13500	13500	13500	151	0.0000	no	no	1781	69.0	1781	65.2
16	13630000	1460	984	1948	151	1460	984	1948	151	1460	984	1948	151	110	112	238	151	44	8	92	151	1460	984	1948	151	13500	13500	13500	151	0.0000	no	no	2381	87.2	2381	85.8
16	13631000	1601	996	2518	151	1601	996	2518	151	1601	996	2518	151	110	112	238	151	44	8	92	151	1601	996	2518	151	13500	13500	13500	151	0.0000	no	no	2381	87.2	2381	85.8
16	13632000	1713	996	2518	151	1713	996	2518	151	1713	996	2518	151	110	112	238	151	44	8	92	151	1713	996	2518	151	13500	13500	13500	151	0.0000	no	no	2381	87.2	2381	85.8
16	13633000	2252	1013	3437	151	2252	1013	3437	151	2252	1013	3437	151	110	112	238	151	49	16	184	151	2252	1013	3437	151	13500	13500	13500	151	0.0000	no	no	2381	87.2	2381	85.8
16	13634000	2582	1564	3678	151	2582	1564	3678	151	2582	1564	3678	151	110	112	238	151	54	16	184	151	2582	1564	3678	151	13500	13500	13500	151	0.0000	no	no	1495	49.7	1495	44.7
16	13635000	2587	1564	3678	151	2587	1564	3678	151	2587	1564	3678	151	110	112	238	151	57	16	184	151	2587	1564	3678	151	13500	13500	13500	151	0.0000	no	no	1495	49.7	1495	44.7
16	13636000	2329	1564	3678	151	2329	1564	3678	151	2329	1564	3678	151	110	112	238	151	56	16	184	151	2329	1564	3678	151	13500	13500	13500	151	0.0000	no	no	1495	49.7	1495	44.7
16	13637000	2106	1564	3678	151	2106	1564	3678	151	2106	1564	3678	151	111	112	238	151	57	16	184	151	2106	1564	3678	151	13500	13500	13500	151	0.0000	no	no	1495	49.7	1495	44.7
16	13638000	2054	1548	2759	151	2054	1548	2759	151	2054	1548	2759	151	111	112	238	151	56	16	184	151	2054	1548	2759	151	13500	13500	13500	151	0.0000	no	no	1197	25.3	1197	19.0
16	13639000	2021	1548	2759	151	2021	1548	2759	151	2021	1548	2759	151	112	112	238	151	57	16	184	151	2021	1548	2759	151	13500	13500	13500	151	0.0000	no	no	1197	25.3	1197	19.0
16	13640000	2055	1548	2759	151	2055	1548	2759	151	2055	1548	2759	151	107	108	192	151	59	16	184	151	2055	1548	2759	151	13500	13500	13500	151	0.0000	no	no	1197	25.3	1197	19.0
16	13641000	2065	1548	2759	151	2065	1548	2759	151	2065	1548	2759	151	107	108	192	151	63	16	184	151	2065	1548	2759	151	13500	13500	13500	151	0.0000	no	no	1197	25.3	1197	19.0
16	13642000	2098	1548	2759	151	2098	1548	2759	151	2098	1548	2759	151	111	108	192	151	63	16	184	151	2098	1548	2759	151	13500	13500	13500	151	0.0000	no	no	1197	25.3	1197	19.0
16	13643000	2126	1548	2759	151	2126	1548	2759	151	2126	1548	2759	151	111	108	192	151	63	16	184	151	2126	1548	2759	151	13500	13500	13500	151	0.0000	no	no	2562	89.6	2562	88.8
16	13644000	2138	1548	2759	151	2138	1548	2759	151	2138	1548	2759	151	113	108	192	151	63	16	184	151	2138	1548	2759	151	13500	13500	13500	151	0.0000	no	no	2562	89.6	2562	88.8
16	13645000	2057	1548	2759	151	2057	1548	2759	151	2057	1548	2759	151	117	110	215	151	64	16	184	151	2057	1548	2759	151	13500	13500	13500	151	0.0000	no	no	1092	17.9	1092	12.4
16	13646000	2145	1548	2759	151	2145	1548	2759	151	2145	1548	2759	151	119	116	284	151	67	16	184	151	2145	1548	2759	151	13500	13500	13500	151	0.0000	no	no	1092	17.9	1092	12.4
16	13647000	2428	1703	3739	151	2428	1703	3739	151	2428	1703	3739	151	117	108	192	151	67	16	184	151	2428	1703	3739	151	13500	13500	13500	151	0.0000	no	no	2924	92.7	2924	92.4
16	13648000	2338	1564	3678	151	2338	1564	3678	151	2338	1564	3678	151	118	110	215	151	71	18	207	151	2338	1564	3678	151	13500	13500	13500	151	0.0000	no	no	2924	92.7	2924	92.4
16	13649000	2134	1564	3678	151	2134	1564	3678	151	2134	1564	3678	151	127	110	215	151	60	16	184	151	2134	1564	3678	151	13500	13500	13500	151	0.0000	no	no	2026	78.2	2026	75.6
16	13650000	2052	1380	3598	151	2052	1380	3598	151	2052	1380	3598	151	126	108	192	151	60	16	184	151	2052	1380	3598	151	13500	13500	13500	151	0.0000	no	no	1274	31.3	1274	25.2
16	13651000	1943	1364	2678	151	1943	1364	2678	151	1944	1364	2678	151	133	116	284	151	60	16	184	151	1944	1364	2678	151	13500	13500	13500	151	0.0000	no	no	1274	31.3	1274	25.2
16	13652000	1887	1364	2678	151	1887	1364	2678	151	1887	1364	2678	151	196	126	400	151	67	16	184	151	1887	1364	2678	151	13500	13500	13500	151	0.0000	no	no	1696	63.9	1696	59.7
16	13653000	1993	1380	3598	151	1993	1380	3598	151	1993	1380	3598	151	196	126	400	151	72	16	184	151	1993	1380	3598	151	13500	13500	13500	151	0.0000	no	no	1696	63.9	1696	59.7
16	13654000	1651	1164	1904	151	1651	1164	1904	151	1651	1164	1904	151	202	126	400	151	75	16	184	151	1651	1164	1904	151	13500	13500	13500	151	0.0000	no	no	1635	59.8	1635	55.5
16	13655000	1566	1164	1904	151	1566	1164	1904	151	1583	1164	1904	151	202	126	400	151	77	16	184	151	1583	1164	1904	151	13500	13500	13500	151	0.0000	no	no	1635	59.8	1635	55.5
16	13656000	1713	1318	2658	151	1713	1318	2658	151	1713	1318	2658	151	202	126	400	151	77	16	184	151	1713	1318	2658	151	13500	13500	13500	151	0.0000	no	no	2097	80.0	2097	78.2
16	13657000	1828	1364	2678	151	1828	1364	2678	151	1828	1364	2678	151	202	126	400	151	85	18	207	151	1828	1364	2678	151	13500	13500	13500	151	0.0000	no	no	2670	90.6	2670	89.9
16	13658000	2108	1380	3598	151	2108	1380	3598	151	2108	1380	3598	151	202	126	400	151	97	24	276	151	2108	1380	3598	151	13500	13500	13500	151	0.0000	no	no	2670	90.6	2670	89.9
16	13659000	2977	1564	3678	151	2977	1564	3678	151	2977	1564	3678	151	199	124	376	151	97	24	276	151	2977	1564	3678	151	13500	13500	13500	151	0.0000	no	no	2092	79.9	2092	78.1
16	13660000	3417	2161	3839	151	3417	2161	3839	151	3417	2161	3839	151	195	124	376	151	97	24	276	151	3417	2161	3839	151	13500	13500	13500	151	0.0000	no	no	2092	79.9	2092	78.1
16	13661000	3411	2161	3839	151	3411	2161	3839	151	3411	2161	3839	151	195	124	376	151	96	24	276	151	3411	2161	3839	151	13500	13500	13500	151	0.0000	no	no	2630	90.2	2630	89.5
16	13662000	2579	1772	3759	151	2579	1772	3759	151	2579	1772	3759	151	210	124	376	151	107	24	276	151	2579	1772	3759	151	13500	13500	13500	151	0.0000	no	no	2630	90.2	2630	89.5
16	13663000	2452	1772	3759	151	2452	1772	3759	151	2452	1772	3759	151	217	124	376	151	114	24	276	151	2452	1772	3759	151	13500	13500	13500	151	0.0000	no	no	2630	90.2	2630	89.5
16	13664000	2185	1180	2598	151	2258	1548	2759	151	2315	1754	3069	151	238	124	376	151	140	48	476	151	2315	1754	3069	151	13500	13500	13500	151	0.0000	no	no	1244	28.8	1244	22.6
16	13665000	2014	1013	3437	151	2052	1013	3437	151	2342	1772	3759	151	307	170	709	151	158	48	476	151	2342	1772	3759	151	13500	13500	13500	151	0.0000	no	no	1346	37.2	1346	31.3
16	13666000	2136	1180	2598	151	2136	1180	2598	151	2226	1748	2839	151	242	124	376	151	152	48	476	151	2226	1748	2839	151	13500	13500	13500	151	0.0000	no	no	2224	83.7	2224	82.1
16	13667000	2348	1772	3759	151	2348	1772	3759	151	2352	1772	3759	151	241	124	376	151	139	48	476	151	2352	1772	3759	151	13500	13500	13500	151	0.0000	no	no	3062	93.7	3062	93.3
16	13668000	2301	1748	2839	151	2301	1748	2839	151	2303	1748	2839	151	242	124	376	151	137	48	476	151	2303	1748	2839	151	13500	13500	13500	151	0.0000	no	no	2357	86.8	2357	85.4
16	13669000	2099	1548	2759	151	2099	1548	2759	151	2153	1686	2819	151	244	124	376	151	123	32	368	151	2153	1686	2819	151	13500	13500	13500	151	0.0000	no	no	1535	52.8	1535	47.9
16	13670000	2010	1548	2759	151	2010	1548	2759	151	2067	1548	2759	151	256	124	376	151	120	26	299	151	2067	1548	2759	151	13500	13500	13500	151	0.0000	no	no	1154	22.4	1154	16.2
16	13671000	1866	1364	2678	151	1888	1364	2678	151	1949	1364	2678	151	765	210	1614	151	115	26	299	151	1949	1364	2678	151	13500	13500	13500	151	0.0000	no	no	1154	22.4	1154	16.2
16	13672000	1889	1364	2678	151	1892	1364	2678	151	1905	1364	2678	151	586	210	1614	151	108	24	276	151	1905	1364	2678	151	13500	13500	13500	151	0.0000	no	no	1154	22.4	1154	16.2
16	13673000	1806	1364	2678	151	1809	1364	2678	151	1812	1364	2678	151	516	203	1468	151	107	24	276	151	1812	1364	2678	151	13500	13500	13500	151	0.0000	no	no	1340	36.7	1340	30.8
16	13674000	1221	796	1855	151	1323	796	1855	151	1672	1164	1904	151	433	200	1399	151	98	24	276	151	1672	1164	1904	151	13500	13500	13500	151	0.0000	no	no	1744	67.2	1744	63.2
16	13675000	988	796	1855	151	1178	796	1855	151	1603	1164	1904	151	329	168	682	151	98	24	276	151	1603	1164	1904	151	13500	13500	13500	151	0.0000	no	no	1744	67.2	1744	63.2
16	13676000	1195	796	1855	151	1311	796	1855	151	1601	1164	1904	151	320	168	682	151	96	24	276	151	1601	1164	1904	151	13500	13500	13500	151	0.0000	no	no	1744	67.2	1744	63.2
16	13677000	1548	1118	1898	151	1564	1164	1904	151	1599	1164	1904	151	321	168	682	151	96	24	276	151	1599	1164	1904	151	13500	13500	13500	151	0.0000	no	no	2026	78.2	2026	75.6
16	13678000	1528	1118	1898	151	1552	1164	1904	151	1581	1164	1904	151	331	168	682	151	95	24	276	151	1581	1164	1904	151	13500	13500	13500	151	0.0000	no	no	2026	78.2	2026	75.6
16	13679000	1502	984	1948	151	1596	1180	2598	151	1596	1180	2598	151	342	168	682	151	93	18	207	151	1596	1180	2598	151	13500	13500	13500	151	0.0000	no	no	2026	78.2	2026	75.6
16	13680000	1419	980	1879	151	1491	1118	1898	151	1504	1164	1904	151	400	184	1031	151	96	18	207	151	1504	1164	1904	151	13500	13500	13500	151	0.0000	no	no	2026	78.2	2026	75.6
16	13681000	1413	980	1879	151	1466	980	1879	151	1485	1164	1904	151	538	192	1215	151	103	24	276	151	1485	1164	1904	151	13500	13500	13500	151	0.0000	no	no	1470	47.6	1470	42.5
16	13682000	1493	980	1879	151	1525	1164	1904	151	1534	1164	1904	151	761	292	1415	151	101	16	184	151	1538	1164	1904	151	13500	13500	13500	151	0.0000	no	no	1470	47.6	1470	42.5
16	13683000	1550	996	2518	151	1581	1180	2598	151	1585	1180	2598	151	1157	375	1746	151	95	16	184	151	1587	1180	2598	151	13500	13500	13500	151	0.0000	no	no	1470	47.6	1470	42.5
16	13684000	1756	1138	2808	151	1783	1184	2828	151	1783	1184	2828	151	1590	1087	2466	151	99	16	184	151	1783	1184	2828	151	13500	13500	13500	151	0.0000	no	no	1470	47.6	1470	42.5
16	13685000	2164	1380	3598	151	2171	1380	3598	151	2171	1380	3598	151	2071	1287	3466	151	99	16	184	151	2171	1380	3598	151	13500	13500	13500	151	0.0000	no	no	1130	20.9	2271	83.0
16	13686000	1985	1380	3598	151	1986	1380	3598	151	2006	1380	3598	151	730	394	1646	151	99	16	184	151	2006	1380	3598	151	13500	13500	13500	151	0.0000	no	no	2230	83.8	2230	82.2
16	13687000	1749	1364	2678	151	1749	1364	2678	151	1759	1364	2678	151	574	360	879	151	97	16	184	151	1759	1364	2678	151	13500	13500	13500	151	0.0000	no	no	2230	83.8	2230	82.2
16	13688000	1651	1180	2598	151	1651	1180	2598	151	1660	1364	2678	151	576	360	879	151	97	16	184	151	1660	1364	2678	151	13500	13500	13500	151	0.0000	no	no	2230	83.8	2230	82.2
16	13689000	1618	1164	1904	151	1618	1164	1904	151	1626	1348	1928	151	575	354	741	151	97	16	184	151	1626	1348	1928	151	13500	13500	13500	151	0.0000	no	no	2230	83.8	2230	82.2
16	13690000	1595	1164	1904	151	1595	1164	1904	151	1614	1302	1922	151	572	354	741	151	105	18	207	151	1614	1302	1922	151	13500	13500	13500	151	0.0000	no	no	1725	66.2	1725	62.2
16	13691000	1629	1164	1904	151	1629	1164	1904	151	1642	1302	1922	151	584	362	925	151	107	18	207	151	1642	1302	1922	151	13500	13500	13500	151	0.0000	no	no	1725	66.2	1725	62.2
16	13692000	1609	1302	1922	151	1613	1302	1922	151	1619	1302	1922	151	632	372	1155	151	112	24	276	151	1624	1302	1922	151	13500	13500	13500	151	0.0000	no	no	1725	66.2	1725	62.2
16	13693000	1634	1180	2598	151	1657	1180	2598	151	1681	1364	2678	151	900	489	1678	151	111	24	276	151	1700	1364	2678	151	13500	13500	13500	151	0.0000	no	no	1887	73.6	1887	70.7
16	13694000	1583	1180	2598	151	1583	1180	2598	151	1611	1180	2598	151	1470	1087	2466	151	111	24	276	151	1611	1180	2598	151	13500	13500	13500	151	0.0000	no	no	1887	73.6	1887	70.7
16	13695000	1535	1168	1973	151	1535	1168	1973	151	1565	1168	1973	151	1435	1075	1933	151	111	24	276	151	1565	1168	1973	151	13500	13500	13500	151	0.0000	no	no	1887	73.6	1887	70.7
16	13696000	1491	1164	1904	151	1491	1164	1904	151	1533	1164	1904	151	1391	1067	1800	151	113	24	276	151	1533	1164	1904	151	13500	13500	13500	151	0.0000	no	no	1887	73.6	1887	70.7
16	13697000	1467	1164	1904	151	1467	1164	1904	151	1493	1164	1904	151	1367	1067	1800	151	113	24	276	151	1493	1164	1904	151	13500	13500	13500	151	0.0000	no	no	1887	73.6	1887	70.7
16	13698000	1426	1164	1904	151	1426	1164	1904	151	1457	1164	1904	151	1326	1067	1800	151	123	24	276	151	1457	1164	1904	151	13500	13500	13500	151	0.0000	no	no	1887	73.6	1887	70.7
16	13699000	1405	1164	1904	151	1405	1164	1904	151	1435	1164	1904	151	1305	1067	1800	151	127	24	276	151	1435	1164	1904	151	13500	13500	13500	151	0.0000	no	no	2187	83.0	2187	81.3
16	13700000	1419	1164	1904	151	1419	1164	1904	151	1450	1164	1904	151	1316	1067	1800	151	138	24	276	151	1450	1164	1904	151	13500	13500	13500	151	0.0000	no	no	2117	81.4	2117	79.7
16	13701000	1500	1172	2138	151	1500	1172	2138	151	1540	1172	2138	151	1391	1079	2006	151	142	24	276	151	1540	1172	2138	151	13500	13500	13500	151	0.0000	no	no	2117	81.4	2117	79.7
16	13702000	1451	1164	1904	151	1451	1164	1904	151	1499	1164	1904	151	1351	1067	1800	151	154	24	276	151	1499	1164	1904	151	13500	13500	13500	151	0.0000	no	no	2478	88.5	2478	87.2
16	13703000	1440	1164	1904	151	1440	1164	1904	151	1477	1164	1904	151	1340	1067	1800	151	170	24	276	151	1477	1164	1904	151	13500	13500	13500	151	0.0000	no	no	2478	88.5	2478	87.2
16	13704000	1423	1164	1904	151	1452	1164	1904	151	1493	1164	1904	151	1146	210	1614	151	174	24	276	151	1517	1164	1904	151	13500	13500	13500	151	0.0000	no	no	2478	88.5	2478	87.2
16	13705000	1362	980	1879	151	1378	980	1879	151	1443	1164	1904	151	910	210	1614	151	196	30	345	151	1458	1164	1904	151	13500	13500	13500	151	0.0000	no	no	2478	88.5	2478	87.2
16	13706000	1328	980	1879	151	1328	980	1879	151	1440	1164	1904	151	703	200	1399	151	201	30	345	151	1440	1164	1904	151	13500	13500	13500	151	0.0000	no	no	1263	30.5	2833	91.7
16	13707000	1324	980	1879	151	1324	980	1879	151	1538	1180	2598	151	572	184	1031	151	203	28	322	151	1538	1180	2598	151	13500	13500	13500	151	0.0000	no	no	1263	30.5	2833	91.7
16	13708000	1307	980	1879	151	1307	980	1879	151	1502	1164	1904	151	591	398	704	151	208	28	322	151	1502	1164	1904	151	13500	13500	13500	151	0.0000	no	no	1322	35.2	1322	29.3
16	13709000	1317	980	1879	151	1317	980	1879	151	1487	1164	1904	151	584	422	712	151	217	40	430	151	1487	1164	1904	151	13500	13500	13500	151	0.0000	no	no	1584	56.3	1584	51.7
16	13710000	1321	980	1879	151	1321	980	1879	151	1478	1164	1904	151	584	422	712	151	236	40	430	151	1478	1164	1904	151	13500	13500	13500	151	0.0000	no	no	1584	56.3	1584	51.7
16	13711000	1338	980	1879	151	1338	980	1879	151	1519	1164	1904	151	582	422	712	151	246	132	434	151	1519	1164	1904	151	13500	13500	13500	151	0.0000	no	no	1584	56.3	1584	51.7
16	13712000	1299	796	1855	151	1301	796	1855	151	1413	796	1855	151	586	422	712	151	251	132	434	151	1413	796	1855	151	13500	13500	13500	151	0.0224	no	no	2355	86.8	2355	85.4
16	13713000	1199	796	1855	151	1226	796	1855	151	1277	796	1855	151	626	428	987	151	264	132	434	151	1294	796	1855	151	13500	13500	13500	151	0.0224	no	no	2355	86.8	2355	85.4
16	13714000	1214	582	1807	151	1254	800	1924	151	1295	800	1924	151	641	430	1307	151	284	132	434	151	1311	813	2437	151	13500	13500	13500	151	0.0000	no	no	2355	86.8	2355	85.4
16	13715000	995	582	1807	151	1053	796	1855	151	1107	796	1855	151	647	426	1123	151	269	132	434	151	1140	796	1855	151	13500	13500	13500	151	0.0224	no	no	2355	86.8	2355	85.4
16	13716000	851	574	1404	151	933	780	1620	151	1001	648	1604	151	679	431	1125	151	268	132	434	151	1040	796	1855	151	13500	13500	13500	151	0.1342	no	no	812	2.9	2599	89.2
16	13717000	689	524	1204	151	864	774	1551	151	872	650	1650	151	721	437	1378	151	268	132	434	151	998	796	1855	151	13500	13500	13500	151	0.1318	no	no	812	2.9	2599	89.2
16	13718000	651	512	676	151	882	813	2437	151	1030	664	2357	151	763	448	1983	151	260	132	434	151	1127	813	2437	151	13500	13500	13500	151	0.0224	no	no	1291	32.7	1291	26.6
16	13719000	648	512	676	151	778	748	1252	151	2915	1380	3598	151	648	430	1079	151	260	132	434	151	2915	1380	3598	151	13500	13500	13500	151	0.0000	no	no	1682	63.1	1682	58.9
16	13720000	646	512	676	151	777	748	1252	151	2723	1380	3598	151	646	430	1079	151	259	132	434	151	2723	1380	3598	151	13500	13500	13500	151	0.0000	no	no	1682	63.1	1682	58.9
16	13721000	646	512	676	151	777	748	1252	151	2808	1380	3598	151	646	430	1079	151	259	132	434	151	2808	1380	3598	151	13500	13500	13500	151	0.0000	no	no	966	10.5	3951	96.8
16	13722000	646	512	676	151	777	748	1252	151	3410	1772	3759	151	656	476	1095	151	259	132	434	151	3410	1772	3759	151	13500	13500	13500	151	0.0000	no	no	5110	99.4	5110	99.3
16	13723000	646	512	676	151	786	748	1252	151	3532	2850	3900	151	649	476	1095	151	265	132	434	151	3532	2850	3900	151	13500	13500	13500	151	0.0000	no	no	5110	99.4	5110	99.3
16	13724000	679	520	1020	151	789	748	1252	151	3332	2161	3839	151	650	473	958	151	263	126	398	151	3332	2161	3839	151	13500	13500	13500	151	0.0000	no	no	5110	99.4	5110	99.3
16	13725000	683	524	1204	151	791	748	1252	151	3210	1380	3598	151	653	519	974	151	266	126	398	151	3210	1380	3598	151	13500	13500	13500	151	0.0000	no	no	5110	99.4	5110	99.3
16	13726000	679	521	1066	151	795	748	1252	151	2964	1380	3598	151	660	522	1112	151	266	126	398	151	2964	1380	3598	151	13500	13500	13500	151	0.0000	no	no	5110	99.4	5110	99.3
16	13727000	684	521	1066	151	813	748	1252	151	2907	1564	3678	151	654	508	970	151	266	126	398	151	2923	1564	3678	151	13500	13500	13500	151	0.0000	no	no	5110	99.4	5110	99.3
16	13728000	738	524	1204	151	850	748	1252	151	2911	1334	3578	151	653	507	924	151	269	126	398	151	2926	1334	3578	151	13500	13500	13500	151	0.0000	no	no	5110	99.4	5110	99.3
16	13729000	775	532	1571	151	852	780	1620	151	3405	2161	3839	151	642	507	924	151	268	126	398	151	3405	2161	3839	151	13500	13500	13500	151	0.0000	no	no	5110	99.4	5110	99.3
16	13730000	872	536	1783	151	939	796	1855	151	3481	2161	3839	151	640	472	912	151	268	126	398	151	3481	2161	3839	151	13500	13500	13500	151	0.0000	no	no	5110	99.4	5110	99.3
16	13731000	1587	579	3177	151	1617	829	3357	151	2777	1334	3578	151	633	472	912	151	268	126	398	151	2784	1334	3578	151	13500	13500	13500	151	0.0000	no	no	5110	99.4	5110	99.3
16	13732000	2217	1196	3518	151	2217	1196	3518	151	2354	1564	3678	151	632	472	912	151	267	126	398	151	2354	1564	3678	151	13500	13500	13500	151	0.0000	no	no	1005	12.6	1005	7.9
16	13733000	2209	1180	2598	151	2209	1180	2598	151	2387	1564	3678	151	644	472	912	151	267	126	398	151	2387	1564	3678	151	13500	13500	13500	151	0.0000	no	no	1005	12.6	1005	7.9
16	13734000	2415	1552	2989	151	2422	1552	2989	151	2435	1552	2989	151	722	519	1476	151	268	126	398	151	2442	1552	2989	151	13500	13500	13500	151	0.0000	no	no	2556	89.5	2556	88.7
16	13735000	2362	1548	2759	151	2381	1548	2759	151	2388	1548	2759	151	1039	540	2104	151	268	122	353	151	2395	1548	2759	151	13500	13500	13500	151	0.0000	no	no	2556	89.5	2556	88.7
16	13736000	2523	1772	3759	151	2536	1772	3759	151	2542	1772	3759	151	1405	857	2365	151	270	122	353	151	2549	1772	3759	151	13500	13500	13500	151	0.0000	no	no	2556	89.5	2556	88.7
16	13737000	2675	1772	3759	151	2708	1772	3759	151	2723	1772	3759	151	1452	903	2386	151	271	122	353	151	2723	1772	3759	151	13500	13500	13500	151	0.0000	no	no	2556	89.5	2556	88.7
16	13738000	2774	1772	3759	151	2838	1772	3759	151	2862	2161	3839	151	1370	903	2386	151	273	122	353	151	2862	2161	3839	151	13500	13500	13500	151	0.0000	no	no	2556	89.5	2556	88.7
16	13739000	3001	2161	3839	151	3001	2161	3839	151	3001	2161	3839	151	1091	489	1678	151	274	122	353	151	3001	2161	3839	151	13500	13500	13500	151	0.0000	no	no	1547	53.6	1547	48.8
16	13740000	2958	1979	3819	151	2958	1979	3819	151	2958	1979	3819	151	1064	644	1512	151	275	122	353	151	2958	1979	3819	151	13500	13500	13500	151	0.0000	no	no	1547	53.6	1547	48.8
16	13741000	2911	1979	3819	151	2911	1979	3819	151	2911	1979	3819	151	1064	644	1512	151	274	120	330	151	2911	1979	3819	151	13500	13500	13500	151	0.0000	no	no	856	4.5	2363	85.5
16	13742000	3038	1772	3759	151	3038	1772	3759	151	3038	1772	3759	151	1056	638	1374	151	274	120	330	151	3038	1772	3759	151	13500	13500	13500	151	0.0000	no	no	991	11.9	991	7.3
16	13743000	2426	1380	3598	151	2426	1380	3598	151	2426	1380	3598	151	1114	647	1581	151	277	120	330	151	2426	1380	3598	151	13500	13500	13500	151	0.0000	no	no	1097	18.1	1097	12.8
16	13744000	2089	1196	3518	151	2097	1196	3518	151	2089	1196	3518	151	1146	654	1739	151	277	120	330	151	2097	1196	3518	151	13500	13500	13500	151	0.0000	no	no	1097	18.1	1097	12.8
16	13745000	1891	1318	2658	151	1924	1364	2678	151	1891	1318	2658	151	1326	883	1775	151	280	120	330	151	1924	1364	2678	151	13500	13500	13500	151	0.0000	no	no	1097	18.1	1097	12.8
16	13746000	1877	1364	2678	151	1877	1364	2678	151	1877	1364	2678	151	1387	1067	1800	151	284	212	338	151	1877	1364	2678	151	13500	13500	13500	151	0.0000	no	no	2574	89.7	2574	88.9
16	13747000	1926	1364	2678	151	1926	1364	2678	151	1926	1364	2678	151	1382	1067	1800	151	284	212	338	151	1926	1364	2678	151	13500	13500	13500	151	0.0000	no	no	2574	89.7	2574	88.9
16	13748000	2117	1364	2678	151	2117	1364	2678	151	2117	1364	2678	151	1369	1067	1800	151	286	212	338	151	2117	1364	2678	151	13500	13500	13500	151	0.0000	no	no	2574	89.7	2574	88.9
16	13749000	2381	1564	3678	151	2381	1564	3678	151	2381	1564	3678	151	1342	1067	1800	151	288	213	350	151	2381	1564	3678	151	13500	13500	13500	151	0.0000	no	no	2373	87.1	2373	85.6
16	13750000	2379	1564	3678	151	2379	1564	3678	151	2379	1564	3678	151	1360	1067	1800	151	289	216	384	151	2379	1564	3678	151	13500	13500	13500	151	0.0000	no	no	2373	87.1	2373	85.6
16	13751000	2132	1196	3518	151	2132	1196	3518	151	2132	1196	3518	151	1413	1067	1800	151	291	216	384	151	2132	1196	3518	151	13500	13500	13500	151	0.0000	no	no	2373	87.1	2373	85.6
16	13752000	1887	1196	3518	151	1887	1196	3518	151	1887	1196	3518	151	1428	1079	2006	151	290	216	384	151	1887	1196	3518	151	13500	13500	13500	151	0.0000	no	no	2373	87.1	2373	85.6
16	13753000	1706	1180	2598	151	1706	1180	2598	151	1706	1180	2598	151	1352	1067	1800	151	290	216	384	151	1706	1180	2598	151	13500	13500	13500	151	0.0000	no	no	2373	87.1	2373	85.6
16	13754000	1637	1164	1904	151	1637	1164	1904	151	1637	1164	1904	151	1206	302	1630	151	290	216	384	151	1637	1164	1904	151	13500	13500	13500	151	0.0000	no	no	2373	87.1	2373	85.6
16	13755000	1725	1180	2598	151	1725	1180	2598	151	1725	1180	2598	151	896	302	1630	151	291	216	384	151	1725	1180	2598	151	13500	13500	13500	151	0.0000	no	no	2373	87.1	2373	85.6
16	13756000	2022	1196	3518	151	2022	1196	3518	151	2024	1196	3518	151	612	371	1642	151	290	216	384	151	2024	1196	3518	151	13500	13500	13500	151	0.0000	no	no	2373	87.1	2373	85.6
16	13757000	2204	1564	3678	151	2204	1564	3678	151	2204	1564	3678	151	393	164	636	151	293	216	384	151	2204	1564	3678	151	13500	13500	13500	151	0.0000	no	no	2227	83.8	2227	82.2
16	13758000	2017	1548	2759	151	2017	1548	2759	151	2017	1548	2759	151	363	156	572	151	293	218	403	151	2017	1548	2759	151	13500	13500	13500	151	0.0000	no	no	2052	78.9	2052	77.0
16	13759000	2003	1548	2759	151	2003	1548	2759	151	2003	1548	2759	151	367	156	572	151	281	126	398	151	2003	1548	2759	151	13500	13500	13500	151	0.0000	no	no	2052	78.9	2052	77.0
16	13760000	2056	1686	2819	151	2056	1686	2819	151	2056	1686	2819	151	369	156	572	151	274	126	398	151	2056	1686	2819	151	13500	13500	13500	151	0.0000	no	no	2052	78.9	2052	77.0
16	13761000	2012	1548	2759	151	2012	1548	2759	151	2087	1748	2839	151	369	156	572	151	273	126	398	151	2087	1748	2839	151	13500	13500	13500	151	0.0000	no	no	1772	68.5	1772	64.7
16	13762000	2026	1548	2759	151	2026	1548	2759	151	2093	1686	2819	151	369	156	572	151	270	126	398	151	2093	1686	2819	151	13500	13500	13500	151	0.0000	no	no	1836	71.6	1836	68.6
16	13763000	2111	1686	2819	151	2111	1686	2819	151	2170	1686	2819	151	330	156	572	151	272	126	398	151	2170	1686	2819	151	13500	13500	13500	151	0.0000	no	no	1836	71.6	1836	68.6
16	13764000	2327	2161	3839	151	2327	2161	3839	151	2327	2161	3839	151	323	156	572	151	269	126	398	151	2327	2161	3839	151	13500	13500	13500	151	0.0000	no	no	3434	95.4	3434	95.1
16	13765000	2431	2161	3839	151	2431	2161	3839	151	2431	2161	3839	151	303	140	480	151	268	126	398	151	2431	2161	3839	151	13500	13500	13500	151	0.0000	no	no	3434	95.4	3434	95.1
16	13766000	2161	1772	3759	151	2187	1772	3759	151	2352	1772	3759	151	295	132	434	151	266	121	342	151	2379	1772	3759	151	13500	13500	13500	151	0.0000	no	no	3366	95.1	3366	94.8
16	13767000	2180	1772	3759	151	2180	1772	3759	151	2180	1772	3759	151	265	132	434	151	272	124	376	151	2180	1772	3759	151	13500	13500	13500	151	0.0000	no	no	3366	95.1	3366	94.8
16	13768000	2046	1748	2839	151	2046	1748	2839	151	2046	1748	2839	151	243	132	434	151	282	132	434	151	2046	1748	2839	151	13500	13500	13500	151	0.0000	no	no	3735	96.3	3735	96.2
16	13769000	2036	1748	2839	151	2036	1748	2839	151	2038	1748	2839	151	241	132	434	151	300	154	560	151	2038	1748	2839	151	13500	13500	13500	151	0.0000	no	no	3735	96.3	3735	96.2
16	13770000	2011	1748	2839	151	2011	1748	2839	151	2011	1748	2839	151	236	132	434	151	301	154	560	151	2011	1748	2839	151	13500	13500	13500	151	0.0000	no	no	2049	78.8	2049	77.0
16	13771000	2014	1748	2839	151	2014	1748	2839	151	2014	1748	2839	151	229	132	434	151	284	132	434	151	2014	1748	2839	151	13500	13500	13500	151	0.0000	no	no	2049	78.8	2049	77.0
16	13772000	2036	1748	2839	151	2036	1748	2839	151	2038	1748	2839	151	244	132	434	151	265	132	434	151	2038	1748	2839	151	13500	13500	13500	151	0.0000	no	no	2049	78.8	2049	77.0
16	13773000	2105	1748	2839	151	2105	1748	2839	151	2109	1748	2839	151	234	132	434	151	259	40	430	151	2109	1748	2839	151	13500	13500	13500	151	0.0000	no	no	1794	69.6	1794	65.8
16	13774000	3272	1796	10445	151	3447	1796	10445	151	3274	1796	10445	151	1320	228	2622	151	269	132	434	151	3449	1796	10445	151	13500	13500	13500	151	0.0000	no	no	1794	69.6	1794	65.8
16	13775000	2252	2161	3839	151	2261	2161	3839	151	2265	2161	3839	151	182	117	296	151	349	248	576	151	2265	2161	3839	151	13500	13500	13500	151	0.0000	no	no	1794	69.6	1794	65.8
16	13776000	2061	1748	2839	151	2061	1748	2839	151	2079	2080	2920	151	180	120	330	151	343	248	576	151	2079	2080	2920	151	13500	13500	13500	151	0.0000	no	no	1794	69.6	1794	65.8
16	13777000	2028	1748	2839	151	2034	1748	2839	151	2049	2080	2920	151	182	120	330	151	343	248	576	151	2056	2080	2920	151	13500	13500	13500	151	0.0000	no	no	1794	69.6	1794	65.8
16	13778000	2028	1748	2839	151	2028	1748	2839	151	2049	2080	2920	151	182	120	330	151	345	248	576	151	2049	2080	2920	151	13500	13500	13500	151	0.0000	no	no	1794	69.6	1794	65.8
16	13779000	2017	1748	2839	151	2019	1748	2839	151	2135	2161	3839	151	182	120	330	151	344	248	576	151	2137	2161	3839	151	13500	13500	13500	151	0.0000	no	no	1794	69.6	1794	65.8
16	13780000	2011	1686	2819	151	2109	1748	2839	151	2123	1748	2839	151	188	120	330	151	342	236	507	151	2208	2161	3839	151	13500	13500	13500	151	0.0000	no	no	1794	69.6	1794	65.8
16	13781000	1988	1532	1952	151	2116	1754	3069	151	2023	1748	2839	151	188	120	330	151	336	236	507	151	2140	2100	3150	151	13500	13500	13500	151	0.0000	no	no	1794	69.6	1794	65.8
16	13782000	1935	1532	1952	151	2086	1748	2839	151	2019	1748	2839	151	198	120	330	151	392	279	1626	151	2121	2080	2920	151	13500	13500	13500	151	0.0000	no	no	1422	43.7	1422	38.2
16	13783000	1936	1532	1952	151	2117	1748	2839	151	2106	1748	2839	151	199	120	330	151	303	209	483	151	2220	2161	3839	151	13500	13500	13500	151	0.0000	no	no	1422	43.7	1422	38.2
16	13784000	1882	1348	1928	151	2265	1772	3759	151	2083	1748	2839	151	203	120	330	151	295	140	480	151	2357	2161	3839	151	13500	13500	13500	151	0.0000	no	no	1422	43.7	1422	38.2
16	13785000	1860	1348	1928	151	2272	1772	3759	151	2182	1772	3759	151	202	120	330	151	291	134	445	151	2403	2161	3839	151	13500	13500	13500	151	0.0000	no	no	1422	43.7	1422	38.2
16	13786000	1854	1348	1928	151	2261	1772	3759	151	2246	1748	2839	151	203	120	330	151	284	126	398	151	2380	2161	3839	151	13500	13500	13500	151	0.0000	no	no	1422	43.7	1422	38.2
16	13787000	2016	1364	2678	151	2254	1748	2839	151	2314	2080	2920	151	204	121	342	151	281	126	398	151	2356	2080	2920	151	13500	13500	13500	151	0.0000	no	no	1816	70.8	1816	67.1
16	13788000	2303	1748	2839	151	2303	1748	2839	151	2338	2080	2920	151	204	121	342	151	278	124	376	151	2338	2080	2920	151	13500	13500	13500	151	0.0000	no	no	928	7.9	928	4.7
16	13789000	2324	1686	2819	151	2324	1686	2819	151	2371	2080	2920	151	203	121	342	151	283	124	376	151	2371	2080	2920	151	13500	13500	13500	151	0.0000	no	no	1534	52.6	1534	47.8
16	13790000	2440	2080	2920	151	2440	2080	2920	151	2470	2080	2920	151	203	121	342	151	282	124	376	151	2470	2080	2920	151	13500	13500	13500	151	0.0000	no	no	1534	52.6	1534	47.8
16	13791000	2515	2080	2920	151	2515	2080	2920	151	2530	2080	2920	151	203	121	342	151	276	124	376	151	2530	2080	2920	151	13500	13500	13500	151	0.0000	no	no	1270	31.0	1270	24.9
16	13792000	2539	2080	2920	151	2539	2080	2920	151	2568	2100	3150	151	203	121	342	151	276	124	376	151	2568	2100	3150	151	13500	13500	13500	151	0.0000	no	no	1562	54.7	1562	50.0
16	13793000	2495	1748	2839	151	2495	1748	2839	151	2649	2161	3839	151	203	121	342	151	273	124	376	151	2649	2161	3839	151	13500	13500	13500	151	0.0000	no	no	1562	54.7	1562	50.0
16	13794000	2117	1364	2678	151	2117	1364	2678	151	2550	2161	3839	151	199	120	330	151	271	121	342	151	2550	2161	3839	151	13500	13500	13500	151	0.0000	no	no	1446	45.8	1446	40.5
16	13795000	2152	1368	2908	151	2152	1368	2908	151	2596	2161	3839	151	196	120	330	151	271	121	342	151	2596	2161	3839	151	13500	13500	13500	151	0.0000	no	no	1446	45.8	1446	40.5
16	13796000	2452	1380	3598	151	2452	1380	3598	151	2616	2161	3839	151	198	120	330	151	271	121	342	151	2616	2161	3839	151	13500	13500	13500	151	0.0000	no	no	1446	45.8	1446	40.5
16	13797000	2533	1772	3759	151	2533	1772	3759	151	2623	2161	3839	151	203	120	330	151	268	121	342	151	2623	2161	3839	151	13500	13500	13500	151	0.0000	no	no	1850	72.2	1850	69.2
16	13798000	2443	1772	3759	151	2443	1772	3759	151	2581	2161	3839	151	196	120	330	151	267	124	376	151	2581	2161	3839	151	13500	13500	13500	151	0.0000	no	no	1850	72.2	1850	69.2
16	13799000	2230	1748	2839	151	2230	1748	2839	151	2256	1748	2839	151	197	120	330	151	264	124	376	151	2256	1748	2839	151	13500	13500	13500	151	0.0000	no	no	1850	72.2	1850	69.2
16	13800000	2144	1748	2839	151	2146	1748	2839	151	2158	1748	2839	151	196	120	330	151	266	124	376	151	2158	1748	2839	151	13500	13500	13500	151	0.0000	no	no	1647	61.0	1647	56.7
16	13801000	2040	1548	2759	151	2042	1548	2759	151	2050	1748	2839	151	228	134	446	151	267	124	376	151	2050	1748	2839	151	13500	13500	13500	151	0.0000	no	no	1647	61.0	1647	56.7
16	13802000	2066	1548	2759	151	2066	1548	2759	151	2077	1748	2839	151	218	134	446	151	267	124	376	151	2077	1748	2839	151	13500	13500	13500	151	0.0000	no	no	1647	61.0	1647	56.7
16	13803000	2132	1748	2839	151	2132	1748	2839	151	2132	1748	2839	151	175	120	330	151	268	124	376	151	2132	1748	2839	151	13500	13500	13500	151	0.0000	no	no	1447	45.8	1447	40.5
16	13804000	2144	1548	2759	151	2144	1548	2759	151	2144	1548	2759	151	167	120	330	151	268	121	342	151	2144	1548	2759	151	13500	13500	13500	151	0.0000	no	no	1447	45.8	1447	40.5
16	13805000	2195	1548	2759	151	2195	1548	2759	151	2195	1548	2759	151	163	120	330	151	265	120	330	151	2195	1548	2759	151	13500	13500	13500	151	0.0000	no	no	1859	72.6	1859	69.6
16	13806000	2289	1748	2839	151	2295	1748	2839	151	2289	1748	2839	151	159	120	330	151	278	121	342	151	2295	1748	2839	151	13500	13500	13500	151	0.0000	no	no	1311	34.3	1602	53.1
16	13807000	2305	1772	3759	151	2338	1772	3759	151	2325	1772	3759	151	157	120	330	151	265	120	330	151	2344	1772	3759	151	13500	13500	13500	151	0.0000	no	no	1957	76.1	1957	73.3
16	13808000	2107	1013	3437	151	2328	1518	3658	151	2390	1772	3759	151	158	120	330	151	260	120	330	151	2396	1772	3759	151	13500	13500	13500	151	0.0000	no	no	1957	76.1	1957	73.3
16	13809000	2290	1380	3598	151	2327	1772	3759	151	2327	1772	3759	151	179	124	376	151	254	120	330	151	2327	1772	3759	151	13500	13500	13500	151	0.0000	no	no	3588	95.9	3588	95.7
16	13810000	2069	1364	2678	151	2099	1748	2839	151	2090	1686	2819	151	195	156	572	151	254	120	330	151	2099	1748	2839	151	13500	13500	13500	151	0.0000	no	no	3588	95.9	3588	95.7
16	13811000	2069	1502	2739	151	2091	1748	2839	151	2074	1548	2759	151	217	168	682	151	253	120	330	151	2091	1748	2839	151	13500	13500	13500	151	0.0000	no	no	2631	90.3	2631	89.5
16	13812000	1943	1352	1997	151	1958	1536	2069	151	1943	1352	1997	151	664	210	1614	151	249	120	330	151	1958	1536	2069	151	13500	13500	13500	151	0.0000	no	no	2631	90.3	2631	89.5
16	13813000	1932	1352	1997	151	1952	1548	2759	151	1932	1352	1997	151	1090	210	1614	151	243	121	342	151	1952	1548	2759	151	13500	13500	13500	151	0.0000	no	no	2240	84.0	2240	82.4
16	13814000	1946	1364	2678	151	2004	1364	2678	151	1946	1364	2678	151	1782	598	2205	151	243	120	330	151	2004	1364	2678	151	13500	13500	13500	151	0.0000	no	no	1698	64.7	1698	60.6
16	13815000	2024	1380	3598	151	2135	1380	3598	151	2135	1380	3598	151	2035	1287	3466	151	245	120	330	151	2135	1380	3598	151	13500	13500	13500	151	0.0000	no	no	1698	64.7	1698	60.6
16	13816000	1697	1180	2598	151	2166	1548	2759	151	2166	1548	2759	151	2054	1409	2607	151	245	120	330	151	2166	1548	2759	151	13500	13500	13500	151	0.0000	no	no	1269	31.0	1269	24.8
16	13817000	1589	1118	1898	151	2181	1552	2989	151	2181	1552	2989	151	2060	1413	2836	151	247	120	330	151	2181	1552	2989	151	13500	13500	13500	151	0.0000	no	no	1269	31.0	1269	24.8
16	13818000	1493	980	1879	151	2124	1548	2759	151	2124	1548	2759	151	2009	1271	2546	151	280	138	469	151	2124	1548	2759	151	13500	13500	13500	151	0.0000	no	no	1269	31.0	1269	24.8
16	13819000	1460	980	1879	151	2121	1552	2989	151	2121	1552	2989	151	2012	1413	2836	151	300	236	507	151	2121	1552	2989	151	13500	13500	13500	151	0.0000	no	no	1324	35.3	2959	92.6
16	13820000	1485	980	1879	151	1883	1180	2598	151	1828	1364	2678	151	1699	903	2386	151	329	236	507	151	1985	1364	2678	151	13500	13500	13500	151	0.0000	no	no	2432	87.9	2432	86.5
16	13821000	1691	996	2518	151	1949	1364	2678	151	1972	1364	2678	151	1779	903	2386	151	346	262	725	151	1987	1364	2678	151	13500	13500	13500	151	0.0000	no	no	2087	79.8	2087	78.0
16	13822000	2005	1364	2678	151	2009	1364	2678	151	2021	1502	2739	151	1909	1271	2546	151	296	224	438	151	2021	1502	2739	151	13500	13500	13500	151	0.0000	no	no	2893	92.5	2893	92.1
16	13823000	1975	1364	2678	151	1980	1364	2678	151	1989	1502	2739	151	1880	1271	2546	151	294	224	438	151	1989	1502	2739	151	13500	13500	13500	151	0.0000	no	no	1106	18.7	1106	13.3
16	13824000	2179	1518	3658	151	2190	1564	3678	151	2199	1564	3678	151	2090	1471	3546	151	295	224	438	151	2199	1564	3678	151	13500	13500	13500	151	0.0000	no	no	1106	18.7	1106	13.3
16	13825000	2104	1772	3759	151	2104	1772	3759	151	2104	1772	3759	151	2002	1655	3627	151	298	224	438	151	2104	1772	3759	151	13500	13500	13500	151	0.0000	no	no	1106	18.7	1106	13.3
16	13826000	1998	1548	2759	151	1998	1548	2759	151	1998	1548	2759	151	1896	1455	2627	151	298	224	438	151	1998	1548	2759	151	13500	13500	13500	151	0.0000	no	no	1808	70.4	1808	66.7
16	13827000	1962	1536	2069	151	1962	1536	2069	151	1962	1536	2069	151	1854	1443	1981	151	297	224	438	151	1962	1536	2069	151	13500	13500	13500	151	0.0000	no	no	1808	70.4	1808	66.7
16	13828000	1814	1180	2598	151	1926	1502	2739	151	1926	1502	2739	151	1815	1259	1957	151	298	224	438	151	1926	1502	2739	151	13500	13500	13500	151	0.0000	no	no	1808	70.4	1808	66.7
16	13829000	1777	1164	1904	151	1893	1348	1928	151	1895	1348	1928	151	1781	1251	1824	151	295	224	438	151	1895	1348	1928	151	13500	13500	13500	151	0.0000	no	no	1808	70.4	1808	66.7
16	13830000	1746	984	1948	151	1907	1364	2678	151	1911	1364	2678	151	1801	1271	2546	151	295	224	438	151	1913	1364	2678	151	13500	13500	13500	151	0.0000	no	no	1808	70.4	1808	66.7
16	13831000	1901	1364	2678	151	1911	1364	2678	151	1916	1364	2678	151	1804	1271	2546	151	294	224	438	151	1917	1364	2678	151	13500	13500	13500	151	0.0000	no	no	1808	70.4	1808	66.7
16	13832000	1984	1364	2678	151	1984	1364	2678	151	1988	1364	2678	151	1875	1271	2546	151	294	224	438	151	1988	1364	2678	151	13500	13500	13500	151	0.0000	no	no	1175	23.7	1175	17.6
16	13833000	2596	1703	3739	151	2603	1772	3759	151	2596	1703	3739	151	1134	903	2386	151	290	216	384	151	2603	1772	3759	151	13500	13500	13500	151	0.0000	no	no	1175	23.7	1175	17.6
16	13834000	3056	2161	3839	151	3056	2161	3839	151	3056	2161	3839	151	1019	848	1352	151	291	216	384	151	3056	2161	3839	151	13500	13500	13500	151	0.0000	no	no	1175	23.7	1175	17.6
16	13835000	3064	2161	3839	151	3064	2161	3839	151	3064	2161	3839	151	1008	848	1352	151	298	218	403	151	3064	2161	3839	151	13500	13500	13500	151	0.0000	no	no	3031	93.5	3031	93.2
16	13836000	2651	1772	3759	151	2651	1772	3759	151	2651	1772	3759	151	1012	848	1352	151	298	218	403	151	2651	1772	3759	151	13500	13500	13500	151	0.0000	no	no	3031	93.5	3031	93.2
16	13837000	2542	1772	3759	151	2542	1772	3759	151	2542	1772	3759	151	1003	848	1352	151	300	218	403	151	2542	1772	3759	151	13500	13500	13500	151	0.0000	no	no	3031	93.5	3031	93.2
16	13838000	2711	2161	3839	151	2711	2161	3839	151	2711	2161	3839	151	1016	848	1352	151	300	218	403	151	2711	2161	3839	151	13500	13500	13500	151	0.0000	no	no	3031	93.5	3031	93.2
16	13839000	2834	2161	3839	151	2834	2161	3839	151	2834	2161	3839	151	942	468	1275	151	308	224	438	151	2834	2161	3839	151	13500	13500	13500	151	0.0000	no	no	2816	92.0	2816	91.5
16	13840000	2596	1772	3759	151	2596	1772	3759	151	2596	1772	3759	151	898	423	1259	151	308	224	438	151	2596	1772	3759	151	13500	13500	13500	151	0.0000	no	no	2816	92.0	2816	91.5
16	13841000	2366	1564	3678	151	2366	1564	3678	151	2366	1564	3678	151	902	423	1259	151	307	224	438	151	2366	1564	3678	151	13500	13500	13500	151	0.0000	no	no	2816	92.0	2816	91.5
16	13842000	2186	1548	2759	151	2186	1548	2759	151	2186	1548	2759	151	902	411	1255	151	307	216	384	151	2186	1548	2759	151	13500	13500	13500	151	0.0000	no	no	2816	92.0	2816	91.5
16	13843000	2139	1364	2678	151	2144	1364	2678	151	2139	1364	2678	151	933	411	1255	151	308	216	384	151	2144	1364	2678	151	13500	13500	13500	151	0.0000	no	no	1747	67.4	1747	63.4
16	13844000	2272	1703	3739	151	2272	1703	3739	151	2272	1703	3739	151	925	411	1255	151	309	216	384	151	2272	1703	3739	151	13500	13500	13500	151	0.0000	no	no	1747	67.4	1747	63.4
16	13845000	2375	1703	3739	151	2375	1703	3739	151	2375	1703	3739	151	971	433	1445	151	311	216	384	151	2375	1703	3739	151	13500	13500	13500	151	0.0000	no	no	2155	82.3	2155	80.6
16	13846000	2756	1772	3759	151	2765	1772	3759	151	2756	1772	3759	151	1043	437	1660	151	315	224	438	151	2765	1772	3759	151	13500	13500	13500	151	0.0000	no	no	1829	71.3	1829	67.6
16	13847000	2725	1772	3759	151	2746	1772	3759	151	2725	1772	3759	151	1250	506	2045	151	316	224	438	151	2746	1772	3759	151	13500	13500	13500	151	0.0000	no	no	1504	50.4	1504	45.4
16	13848000	2101	1380	3598	151	2193	1380	3598	151	2101	1380	3598	151	1507	919	3305	151	317	224	438	151	2193	1380	3598	151	13500	13500	13500	151	0.0000	no	no	1504	50.4	1504	45.4
16	13849000	1819	1180	2598	151	1864	1318	2658	151	1819	1180	2598	151	1487	903	2386	151	318	224	438	151	1864	1318	2658	151	13500	13500	13500	151	0.0000	no	no	1504	50.4	1504	45.4
16	13850000	1770	1348	1928	151	1838	1352	1997	151	1770	1348	1928	151	1531	891	1909	151	317	224	438	151	1838	1352	1997	151	13500	13500	13500	151	0.0000	no	no	1228	27.6	1228	21.4
16	13851000	1750	1164	1904	151	1850	1364	2678	151	1750	1164	1904	151	1602	1041	2446	151	317	224	438	151	1850	1364	2678	151	13500	13500	13500	151	0.0000	no	no	1228	27.6	1228	21.4
16	13852000	1731	1164	1904	151	1856	1364	2678	151	1731	1164	1904	151	1601	903	2386	151	317	224	438	151	1856	1364	2678	151	13500	13500	13500	151	0.0000	no	no	1228	27.6	1228	21.4
16	13853000	1748	1164	1904	151	1926	1364	2678	151	1748	1164	1904	151	1635	664	2265	151	314	224	438	151	1926	1364	2678	151	13500	13500	13500	151	0.0000	no	no	1228	27.6	1228	21.4
16	13854000	1781	1168	1973	151	1820	1180	2598	151	1781	1168	1973	151	1234	524	1690	151	307	224	438	151	1820	1180	2598	151	13500	13500	13500	151	0.0000	no	no	2715	91.0	2715	90.5
16	13855000	1800	1134	2578	151	1820	1180	2598	151	1800	1134	2578	151	1009	394	1646	151	307	224	438	151	1820	1180	2598	151	13500	13500	13500	151	0.0000	no	no	2715	91.0	2715	90.5
16	13856000	2009	1368	2908	151	2013	1368	2908	151	2009	1368	2908	151	828	302	1630	151	306	224	438	151	2013	1368	2908	151	13500	13500	13500	151	0.0000	no	no	2715	91.0	2715	90.5
16	13857000	2225	1564	3678	151	2229	1564	3678	151	2225	1564	3678	151	749	302	1630	151	307	224	438	151	2229	1564	3678	151	13500	13500	13500	151	0.0000	no	no	2715	91.0	2715	90.5
16	13858000	2534	1703	3739	151	2534	1703	3739	151	2534	1703	3739	151	652	268	863	151	305	224	438	151	2534	1703	3739	151	13500	13500	13500	151	0.0000	no	no	2715	91.0	2715	90.5
16	13859000	2311	1564	3678	151	2311	1564	3678	151	2311	1564	3678	151	657	268	863	151	306	224	438	151	2311	1564	3678	151	13500	13500	13500	151	0.0000	no	no	3946	96.9	3946	96.8
16	13860000	2214	1564	3678	151	2214	1564	3678	151	2214	1564	3678	151	654	268	863	151	301	218	403	151	2214	1564	3678	151	13500	13500	13500	151	0.0000	no	no	3946	96.9	3946	96.8
16	13861000	1948	1364	2678	151	1950	1364	2678	151	1948	1364	2678	151	672	276	1047	151	301	218	403	151	1950	1364	2678	151	13500	13500	13500	151	0.0000	no	no	3946	96.9	3946	96.8
16	13862000	1855	1364	2678	151	1856	1364	2678	151	1855	1364	2678	151	683	276	1047	151	302	218	403	151	1856	1364	2678	151	13500	13500	13500	151	0.0000	no	no	1750	67.5	1750	63.6
16	13863000	1826	1348	1928	151	1826	1348	1928	151	1826	1348	1928	151	698	345	1059	151	325	224	438	151	1826	1348	1928	151	13500	13500	13500	151	0.0000	no	no	1750	67.5	1750	63.6
16	13864000	1851	1364	2678	151	1865	1364	2678	151	1851	1364	2678	151	942	394	1646	151	297	216	384	151	1865	1364	2678	151	13500	13500	13500	151	0.0000	no	no	1750	67.5	1750	63.6
16	13865000	1825	1318	2658	151	1860	1364	2678	151	1825	1318	2658	151	1246	402	1959	151	299	224	438	151	1860	1364	2678	151	13500	13500	13500	151	0.0000	no	no	1750	67.5	1750	63.6
16	13866000	2029	1180	2598	151	2072	1364	2678	151	2029	1180	2598	151	1625	425	1971	151	295	216	384	151	2072	1364	2678	151	13500	13500	13500	151	0.0000	no	no	2020	78.0	2020	75.4
16	13867000	2439	1772	3759	151	2452	1772	3759	151	2439	1772	3759	151	2352	1655	3627	151	295	216	384	151	2452	1772	3759	151	13500	13500	13500	151	0.0000	no	no	2020	78.0	2020	75.4
16	13868000	2224	1754	3069	151	2251	1754	3069	151	2224	1754	3069	151	2149	1643	2937	151	291	216	384	151	2251	1754	3069	151	13500	13500	13500	151	0.0000	no	no	2020	78.0	2020	75.4
16	13869000	2169	1748	2839	151	2184	1748	2839	151	2169	1748	2839	151	2076	1639	2707	151	285	216	384	151	2184	1748	2839	151	13500	13500	13500	151	0.0000	no	no	2020	78.0	2020	75.4
16	13870000	2121	1748	2839	151	2131	1748	2839	151	2121	1748	2839	151	2013	1455	2627	151	283	216	384	151	2131	1748	2839	151	13500	13500	13500	151	0.0000	no	no	2519	89.1	2519	88.3
16	13871000	2189	1690	3049	151	2225	1754	3069	151	2189	1690	3049	151	2070	1455	2627	151	283	216	384	151	2225	1754	3069	151	13500	13500	13500	151	0.0000	no	no	2519	89.1	2519	88.3
16	13872000	2232	1703	3739	151	2232	1703	3739	151	2232	1703	3739	151	2109	1471	3546	151	281	216	384	151	2232	1703	3739	151	13500	13500	13500	151	0.0000	no	no	2998	93.3	2998	93.0
16	13873000	2097	1548	2759	151	2199	1703	3739	151	2097	1548	2759	151	2086	1609	3607	151	276	124	376	151	2199	1703	3739	151	13500	13500	13500	151	0.0000	no	no	2998	93.3	2998	93.0
16	13874000	1870	1352	1997	151	2236	1979	3819	151	1870	1352	1997	151	2119	1655	3627	151	278	124	376	151	2236	1979	3819	151	13500	13500	13500	151	0.0000	no	no	2998	93.3	2998	93.0
16	13875000	1830	1348	1928	151	2364	2161	3839	151	1830	1348	1928	151	2257	1954	3720	151	277	124	376	151	2364	2161	3839	151	13500	13500	13500	151	0.0000	no	no	1977	76.7	1977	74.1
16	13876000	2243	2080	2920	151	2243	2080	2920	151	2243	2080	2920	151	2143	1930	2801	151	275	124	376	151	2243	2080	2920	151	13500	13500	13500	151	0.0000	no	no	821	3.1	821	1.7
16	13877000	2151	1748	2839	151	2153	1748	2839	151	2151	1748	2839	151	1638	425	1971	151	274	124	376	151	2153	1748	2839	151	13500	13500	13500	151	0.0000	no	no	1543	53.3	1543	48.5
16	13878000	2199	1748	2839	151	2211	1748	2839	151	2199	1748	2839	151	1945	1363	2586	151	269	124	376	151	2211	1748	2839	151	13500	13500	13500	151	0.0000	no	no	1543	53.3	1543	48.5
16	13879000	2172	1548	2759	151	2172	1548	2759	151	2172	1548	2759	151	1897	1455	2627	151	268	124	376	151	2172	1548	2759	151	13500	13500	13500	151	0.0000	no	no	1543	53.3	1543	48.5
16	13880000	2121	1548	2759	151	2121	1548	2759	151	2121	1548	2759	151	1889	1455	2627	151	267	124	376	151	2121	1548	2759	151	13500	13500	13500	151	0.0000	no	no	1543	53.3	1543	48.5
16	13881000	2199	1703	3739	151	2199	1703	3739	151	2203	1772	3759	151	1787	1275	2776	151	267	124	376	151	2203	1772	3759	151	13500	13500	13500	151	0.0000	no	no	1543	53.3	1543	48.5
16	13882000	2109	1564	3678	151	2109	1564	3678	151	2109	1564	3678	151	1664	1067	1800	151	266	124	376	151	2109	1564	3678	151	13500	13500	13500	151	0.0000	no	no	1543	53.3	1543	48.5
16	13883000	2134	1196	3518	151	2134	1196	3518	151	2134	1196	3518	151	1623	1067	1800	151	260	124	376	151	2134	1196	3518	151	13500	13500	13500	151	0.0000	no	no	2415	87.7	2415	86.3
16	13884000	2021	1180	2598	151	2021	1180	2598	151	2021	1180	2598	151	1705	1067	1800	151	261	124	376	151	2021	1180	2598	151	13500	13500	13500	151	0.0000	no	no	2415	87.7	2415	86.3
16	13885000	1983	1184	2828	151	1985	1184	2828	151	2033	1184	2828	151	1755	1075	1933	151	257	124	376	151	2035	1184	2828	151	13500	13500	13500	151	0.0000	no	no	2415	87.7	2415	86.3
16	13886000	1964	1180	2598	151	1985	1456	2719	151	1989	1180	2598	151	1781	1067	1800	151	253	124	376	151	2009	1456	2719	151	13500	13500	13500	151	0.0000	no	no	1837	71.7	1837	68.6
16	13887000	2028	1548	2759	151	2039	1548	2759	151	2030	1548	2759	151	1864	1455	2627	151	250	121	342	151	2041	1548	2759	151	13500	13500	13500	151	0.0000	no	no	1837	71.7	1837	68.6
16	13888000	2007	1548	2759	151	2048	1548	2759	151	2007	1548	2759	151	204	132	434	151	248	121	342	151	2048	1548	2759	151	13500	13500	13500	151	0.0000	no	no	986	11.6	986	7.1
16	13889000	1989	1548	2759	151	1989	1548	2759	151	1989	1548	2759	151	204	132	434	151	246	121	342	151	1989	1548	2759	151	13500	13500	13500	151	0.0000	no	no	1340	36.6	1340	30.8
16	13890000	1941	1548	2759	151	1941	1548	2759	151	1941	1548	2759	151	206	132	434	151	250	121	342	151	1941	1548	2759	151	13500	13500	13500	151	0.0000	no	no	1526	52.1	1526	47.2
16	13891000	1891	1532	1952	151	1891	1532	1952	151	1891	1532	1952	151	216	134	446	151	245	121	342	151	1891	1532	1952	151	13500	13500	13500	151	0.0000	no	no	1526	52.1	1526	47.2
16	13892000	1874	1532	1952	151	1876	1532	1952	151	1882	1532	1952	151	229	140	480	151	239	116	284	151	1885	1532	1952	151	13500	13500	13500	151	0.0000	no	no	1526	52.1	1526	47.2
16	13893000	1908	1548	2759	151	1916	1548	2759	151	1908	1548	2759	151	226	156	572	151	239	116	284	151	1916	1548	2759	151	13500	13500	13500	151	0.0000	no	no	1526	52.1	1526	47.2
16	13894000	1962	1548	2759	151	1968	1548	2759	151	1962	1548	2759	151	211	134	446	151	239	116	284	151	1968	1548	2759	151	13500	13500	13500	151	0.0000	no	no	2218	83.6	2218	82.0
16	13895000	1901	1548	2759	151	1901	1548	2759	151	1901	1548	2759	151	211	134	446	151	241	208	292	151	1901	1548	2759	151	13500	13500	13500	151	0.0000	no	no	1412	42.8	1412	37.4
16	13896000	1885	1548	2759	151	1885	1548	2759	151	1885	1548	2759	151	258	210	1614	151	243	212	338	151	1885	1548	2759	151	13500	13500	13500	151	0.0000	no	no	1412	42.8	1412	37.4
16	13897000	1872	1532	1952	151	1872	1532	1952	151	1890	1532	1952	151	295	210	1614	151	244	212	338	151	1890	1532	1952	151	13500	13500	13500	151	0.0000	no	no	894	6.4	894	3.6
16	13898000	1953	1548	2759	151	1953	1548	2759	151	1953	1548	2759	151	263	185	1054	151	244	212	338	151	1953	1548	2759	151	13500	13500	13500	151	0.0000	no	no	894	6.4	894	3.6
16	13899000	2136	1564	3678	151	2136	1564	3678	151	2136	1564	3678	151	187	132	434	151	244	212	338	151	2136	1564	3678	151	13500	13500	13500	151	0.0000	no	no	1866	72.8	1866	69.8
16	13900000	2140	1548	2759	151	2140	1548	2759	151	2140	1548	2759	151	185	132	434	151	244	212	338	151	2140	1548	2759	151	13500	13500	13500	151	0.0000	no	no	1861	72.6	1861	69.6
16	13901000	2275	1772	3759	151	2275	1772	3759	151	2275	1772	3759	151	176	132	434	151	246	212	338	151	2275	1772	3759	151	13500	13500	13500	151	0.0000	no	no	1779	68.9	1779	65.1
16	13902000	2239	1772	3759	151	2239	1772	3759	151	2239	1772	3759	151	176	132	434	151	245	212	338	151	2239	1772	3759	151	13500	13500	13500	151	0.0000	no	no	1649	61.1	1649	56.8
16	13903000	2245	1772	3759	151	2245	1772	3759	151	2245	1772	3759	151	176	132	434	151	249	212	338	151	2245	1772	3759	151	13500	13500	13500	151	0.0000	no	no	2233	83.9	2233	82.3
16	13904000	2108	1686	2819	151	2108	1686	2819	151	2108	1686	2819	151	171	132	434	151	245	212	338	151	2108	1686	2819	151	13500	13500	13500	151	0.0000	no	no	2233	83.9	2233	82.3
16	13905000	2038	1748	2839	151	2038	1748	2839	151	2038	1748	2839	151	171	132	434	151	245	212	338	151	2038	1748	2839	151	13500	13500	13500	151	0.0000	no	no	2233	83.9	2233	82.3
16	13906000	2047	1748	2839	151	2047	1748	2839	151	2047	1748	2839	151	171	132	434	151	245	212	338	151	2047	1748	2839	151	13500	13500	13500	151	0.0000	no	no	2233	83.9	2233	82.3
16	13907000	2009	1748	2839	151	2009	1748	2839	151	2009	1748	2839	151	111	116	284	151	240	212	338	151	2009	1748	2839	151	13500	13500	13500	151	0.0000	no	no	1936	75.4	1936	72.6
16	13908000	1998	1748	2839	151	1998	1748	2839	151	1998	1748	2839	151	111	116	284	151	239	212	338	151	1998	1748	2839	151	13500	13500	13500	151	0.0000	no	no	1936	75.4	1936	72.6
16	13909000	1962	1724	1976	151	1962	1724	1976	151	1962	1724	1976	151	111	116	284	151	236	212	338	151	1962	1724	1976	151	13500	13500	13500	151	0.0000	no	no	1936	75.4	1936	72.6
16	13910000	1957	1724	1976	151	1966	1724	1976	151	1957	1724	1976	151	111	116	284	151	235	212	338	151	1966	1724	1976	151	13500	13500	13500	151	0.0000	no	no	1936	75.4	1936	72.6
16	13911000	1968	1724	1976	151	1975	1724	1976	151	1968	1724	1976	151	113	116	284	151	231	120	330	151	1975	1724	1976	151	13500	13500	13500	151	0.0000	no	no	1040	14.7	1040	9.6
16	13912000	1979	1724	1976	151	1981	1724	1976	151	1979	1724	1976	151	113	116	284	151	229	117	295	151	1981	1724	1976	151	13500	13500	13500	151	0.0000	no	no	1040	14.7	1040	9.6
16	13913000	1880	1348	1928	151	1992	1730	2150	151	1880	1348	1928	151	111	116	284	151	224	116	284	151	1992	1730	2150	151	13500	13500	13500	151	0.0000	no	no	1756	67.8	1756	63.9
16	13914000	1836	1164	1904	151	2069	1754	3069	151	1836	1164	1904	151	111	116	284	151	222	116	284	151	2069	1754	3069	151	13500	13500	13500	151	0.0000	no	no	1756	67.8	1756	63.9
16	13915000	1743	1164	1904	151	2250	1564	3678	151	1746	1164	1904	151	109	110	215	151	221	116	284	151	2250	1564	3678	151	13500	13500	13500	151	0.0000	no	no	1778	68.8	1778	65.0
16	13916000	1905	1318	2658	151	2215	1754	3069	151	1905	1318	2658	151	109	110	215	151	218	116	284	151	2215	1754	3069	151	13500	13500	13500	151	0.0000	no	no	892	6.3	1333	30.2
16	13917000	2047	1548	2759	151	2098	1748	2839	151	2047	1548	2759	151	105	108	192	151	218	116	284	151	2098	1748	2839	151	13500	13500	13500	151	0.0000	no	no	969	10.7	969	6.3
16	13918000	2015	1748	2839	151	2017	1748	2839	151	2015	1748	2839	151	105	108	192	151	221	120	330	151	2017	1748	2839	151	13500	13500	13500	151	0.0000	no	no	1324	35.4	1324	29.5
16	13919000	2009	1748	2839	151	2011	1748	2839	151	2009	1748	2839	151	105	108	192	151	220	120	330	151	2011	1748	2839	151	13500	13500	13500	151	0.0000	no	no	1324	35.4	1324	29.5
16	13920000	2048	1748	2839	151	2061	1748	2839	151	2048	1748	2839	151	105	108	192	151	220	120	330	151	2061	1748	2839	151	13500	13500	13500	151	0.0000	no	no	898	6.6	1162	16.8
16	13921000	2077	1748	2839	151	2085	1955	2900	151	2077	1748	2839	151	103	102	123	151	219	120	330	151	2085	1955	2900	151	13500	13500	13500	151	0.0000	no	no	1409	42.5	1409	37.1
16	13922000	2169	2161	3839	151	2175	2161	3839	151	2169	2161	3839	151	103	102	123	151	219	120	330	151	2175	2161	3839	151	13500	13500	13500	151	0.0000	no	no	2796	91.8	2796	91.3
16	13923000	1846	996	2518	151	2101	1686	2819	151	2050	1548	2759	151	103	102	123	151	219	120	330	151	2128	2080	2920	151	13500	13500	13500	151	0.0000	no	no	1721	66.0	1721	62.0
16	13924000	1898	996	2518	151	2127	1748	2839	151	2092	1548	2759	151	103	102	123	151	220	120	330	151	2138	1955	2900	151	13500	13500	13500	151	0.0000	no	no	3017	93.4	3017	93.1
16	13925000	2074	996	2518	151	2115	1686	2819	151	2142	1748	2839	151	102	100	100	151	223	120	330	151	2148	1748	2839	151	13500	13500	13500	151	0.0000	no	no	3017	93.4	3017	93.1
16	13926000	2142	1748	2839	151	2174	1748	2839	151	2163	1748	2839	151	102	100	100	151	225	120	330	151	2183	1955	2900	151	13500	13500	13500	151	0.0000	no	no	3017	93.4	3017	93.1
16	13927000	2256	1961	3129	151	2259	2100	3150	151	2256	1961	3129	151	102	100	100	151	221	120	330	151	2259	2100	3150	151	13500	13500	13500	151	0.0000	no	no	3017	93.4	3017	93.1
16	13928000	2259	2161	3839	151	2259	2161	3839	151	2259	2161	3839	151	102	100	100	151	221	120	330	151	2259	2161	3839	151	13500	13500	13500	151	0.0000	no	no	1419	43.4	1419	38.0
16	13929000	2271	2100	3150	151	2271	2100	3150	151	2271	2100	3150	151	102	100	100	151	225	120	330	151	2271	2100	3150	151	13500	13500	13500	151	0.0000	no	no	1419	43.4	1419	38.0
16	13930000	2536	2161	3839	151	2536	2161	3839	151	2536	2161	3839	151	102	100	100	151	226	120	330	151	2536	2161	3839	151	13500	13500	13500	151	0.0000	no	no	1414	43.0	1414	37.5
16	13931000	2675	2161	3839	151	2675	2161	3839	151	2675	2161	3839	151	102	100	100	151	232	120	330	151	2675	2161	3839	151	13500	13500	13500	151	0.0000	no	no	1682	63.1	1682	58.9
16	13932000	2455	2161	3839	151	2455	2161	3839	151	2462	2161	3839	151	102	100	100	151	235	120	330	151	2462	2161	3839	151	13500	13500	13500	151	0.0000	no	no	1599	57.4	1599	52.9
16	13933000	2416	1955	2900	151	2416	1955	2900	151	2442	2080	2920	151	102	100	100	151	235	120	330	151	2442	2080	2920	151	13500	13500	13500	151	0.0000	no	no	1847	72.1	1847	69.1
16	13934000	2703	1772	3759	151	2765	1772	3759	151	2727	1979	3819	151	102	100	100	151	236	120	330	151	2775	2161	3839	151	13500	13500	13500	151	0.0000	no	no	2533	89.2	2533	88.5
16	13935000	2611	1772	3759	151	2701	1979	3819	151	2646	1979	3819	151	102	100	100	151	235	120	330	151	2725	2161	3839	151	13500	13500	13500	151	0.0000	no	no	1406	42.3	1406	36.8
16	13936000	2542	1564	3678	151	2768	1772	3759	151	2644	1772	3759	151	102	100	100	151	239	120	330	151	2779	1979	3819	151	13500	13500	13500	151	0.0000	no	no	1016	13.3	1016	8.5
16	13937000	2944	2161	3839	151	2944	2161	3839	151	2944	2161	3839	151	102	100	100	151	239	120	330	151	2944	2161	3839	151	13500	13500	13500	151	0.0000	no	no	1016	13.3	1016	8.5
16	13938000	2926	1979	3819	151	2952	2161	3839	151	2952	2161	3839	151	102	100	100	151	236	120	330	151	2952	2161	3839	151	13500	13500	13500	151	0.0000	no	no	1963	76.3	1963	73.5
16	13939000	3046	2161	3839	151	3046	2161	3839	151	3052	2161	3839	151	102	100	100	151	242	120	330	151	3052	2161	3839	151	13500	13500	13500	151	0.0000	no	no	1963	76.3	1963	73.5
16	13940000	2690	1772	3759	151	2690	1772	3759	151	2690	1772	3759	151	102	100	100	151	248	120	330	151	2690	1772	3759	151	13500	13500	13500	151	0.0000	no	no	1963	76.3	1963	73.5
16	13941000	2585	1564	3678	151	2585	1564	3678	151	2585	1564	3678	151	102	100	100	151	250	124	376	151	2585	1564	3678	151	13500	13500	13500	151	0.0000	no	no	2331	86.4	2331	84.9
16	13942000	2427	1548	2759	151	2427	1548	2759	151	2427	1548	2759	151	102	100	100	151	250	124	376	151	2427	1548	2759	151	13500	13500	13500	151	0.0000	no	no	1305	33.8	1305	27.8
16	13943000	2379	1184	2828	151	2379	1184	2828	151	2379	1184	2828	151	102	100	100	151	252	132	434	151	2379	1184	2828	151	13500	13500	13500	151	0.0000	no	no	1305	33.8	1305	27.8
16	13944000	2398	1196	3518	151	2398	1196	3518	151	2398	1196	3518	151	102	100	100	151	253	201	437	151	2398	1196	3518	151	13500	13500	13500	151	0.0000	no	no	1305	33.8	1305	27.8
16	13945000	2437	1196	3518	151	2437	1196	3518	151	2437	1196	3518	151	102	100	100	151	257	201	437	151	2437	1196	3518	151	13500	13500	13500	151	0.0000	no	no	1875	73.2	1875	70.2
16	13946000	3112	1564	3678	151	3112	1564	3678	151	3112	1564	3678	151	102	100	100	151	253	201	437	151	3112	1564	3678	151	13500	13500	13500	151	0.0000	no	no	1875	73.2	1875	70.2
16	13947000	3354	2161	3839	151	3354	2161	3839	151	3354	2161	3839	151	102	100	100	151	255	201	437	151	3354	2161	3839	151	13500	13500	13500	151	0.0000	no	no	1875	73.2	1875	70.2
16	13948000	3450	2161	3839	151	3450	2161	3839	151	3450	2161	3839	151	102	100	100	151	256	224	438	151	3450	2161	3839	151	13500	13500	13500	151	0.0000	no	no	1875	73.2	1875	70.2
16	13949000	2442	967	3417	151	2450	1013	3437	151	2450	1013	3437	151	102	100	100	151	258	224	438	151	2450	1013	3437	151	13500	13500	13500	151	0.0000	no	no	1205	25.8	1205	19.6
16	13950000	1509	813	2437	151	1518	950	2498	151	1518	950	2498	151	102	100	100	151	259	224	438	151	1518	950	2498	151	13500	13500	13500	151	0.0000	no	no	1424	44.0	1424	38.6
16	13951000	1251	980	1879	151	1259	980	1879	151	1259	980	1879	151	102	100	100	151	261	224	438	151	1259	980	1879	151	13500	13500	13500	151	0.0000	no	no	1659	61.7	1659	57.5
16	13952000	1243	980	1879	151	1250	980	1879	151	1248	980	1879	151	102	100	100	151	265	224	438	151	1250	980	1879	151	13500	13500	13500	151	0.0000	no	no	1659	61.7	1659	57.5
16	13953000	1256	980	1879	151	1265	980	1879	151	1264	980	1879	151	102	100	100	151	266	224	438	151	1265	980	1879	151	13500	13500	13500	151	0.0000	no	no	1659	61.7	1659	57.5
16	13954000	1285	980	1879	151	1287	980	1879	151	1286	980	1879	151	102	100	100	151	266	224	438	151	1287	980	1879	151	13500	13500	13500	151	0.0000	no	no	1201	25.6	1201	19.3
16	13955000	1366	980	1879	151	1366	980	1879	151	1366	980	1879	151	102	100	100	151	268	224	438	151	1366	980	1879	151	13500	13500	13500	151	0.0000	no	no	1201	25.6	1201	19.3
16	13956000	1423	980	1879	151	1423	980	1879	151	1423	980	1879	151	102	100	100	151	267	224	438	151	1423	980	1879	151	13500	13500	13500	151	0.0000	no	no	1782	69.0	1782	65.2
16	13957000	1536	996	2518	151	1538	996	2518	151	1538	996	2518	151	102	100	100	151	264	224	438	151	1538	996	2518	151	13500	13500	13500	151	0.0000	no	no	1782	69.0	1782	65.2
16	13958000	1667	1180	2598	151	1667	1180	2598	151	1667	1180	2598	151	102	100	100	151	244	124	376	151	1667	1180	2598	151	13500	13500	13500	151	0.0000	no	no	1782	69.0	1782	65.2
16	13959000	1564	996	2518	151	1565	996	2518	151	1565	996	2518	151	102	100	100	151	243	126	398	151	1565	996	2518	151	13500	13500	13500	151	0.0000	no	no	1782	69.0	1782	65.2
16	13960000	1600	996	2518	151	1605	996	2518	151	1605	996	2518	151	102	100	100	151	253	126	398	151	1605	996	2518	151	13500	13500	13500	151	0.0000	no	no	1863	72.7	1863	69.7
16	13961000	1446	1000	2748	151	1911	1013	3437	151	1911	1013	3437	151	102	100	100	151	253	126	398	151	1911	1013	3437	151	13500	13500	13500	151	0.0000	no	no	827	3.3	1181	18.0
16	13962000	1395	980	1879	151	1789	1138	2808	151	1789	1138	2808	151	102	100	100	151	250	126	398	151	1789	1138	2808	151	13500	13500	13500	151	0.0000	no	no	827	3.3	1181	18.0
16	13963000	1455	980	1879	151	1705	1122	1966	151	1705	1122	1966	151	102	100	100	151	246	126	398	151	1705	1122	1966	151	13500	13500	13500	151	0.0000	no	no	827	3.3	1181	18.0
16	13964000	1947	1013	3437	151	2050	1196	3518	151	2050	1196	3518	151	102	100	100	151	233	126	398	151	2050	1196	3518	151	13500	13500	13500	151	0.0000	no	no	827	3.3	1181	18.0
16	13965000	2029	1334	3578	151	2052	1380	3598	151	2052	1380	3598	151	102	100	100	151	234	126	398	151	2052	1380	3598	151	13500	13500	13500	151	0.0000	no	no	827	3.3	1181	18.0
16	13966000	1971	1318	2658	151	1984	1364	2678	151	1984	1364	2678	151	102	100	100	151	232	132	434	151	1984	1364	2678	151	13500	13500	13500	151	0.0000	no	no	827	3.3	1181	18.0
16	13967000	2040	1364	2678	151	2053	1364	2678	151	2053	1364	2678	151	102	100	100	151	238	132	434	151	2053	1364	2678	151	13500	13500	13500	151	0.0000	no	no	3315	94.9	3315	94.6
16	13968000	2474	1380	3598	151	2487	1380	3598	151	2487	1380	3598	151	102	100	100	151	216	124	376	151	2487	1380	3598	151	13500	13500	13500	151	0.0000	no	no	1987	77.0	1987	74.4
16	13969000	2441	1564	3678	151	2493	1564	3678	151	2493	1564	3678	151	102	100	100	151	188	32	368	151	2493	1564	3678	151	13500	13500	13500	151	0.0000	no	no	1715	65.6	1715	61.6
16	13970000	2701	1772	3759	151	2772	1772	3759	151	2772	1772	3759	151	106	108	192	151	160	32	368	151	2772	1772	3759	151	13500	13500	13500	151	0.0000	no	no	1715	65.6	1715	61.6
16	13971000	3106	2161	3839	151	3106	2161	3839	151	3106	2161	3839	151	106	108	192	151	141	32	368	151	3106	2161	3839	151	13500	13500	13500	151	0.0000	no	no	1715	65.6	1715	61.6
16	13972000	3238	2161	3839	151	3238	2161	3839	151	3238	2161	3839	151	106	108	192	151	119	26	299	151	3238	2161	3839	151	13500	13500	13500	151	0.0000	no	no	1934	75.3	1934	72.5
16	13973000	3291	2161	3839	151	3291	2161	3839	151	3291	2161	3839	151	103	85	190	151	108	24	276	151	3291	2161	3839	151	13500	13500	13500	151	0.0000	no	no	2551	89.4	2551	88.7
16	13974000	2920	2161	3839	151	2920	2161	3839	151	2920	2161	3839	151	103	85	190	151	102	18	207	151	2920	2161	3839	151	13500	13500	13500	151	0.0000	no	no	1953	75.9	1953	73.2
16	13975000	2646	2161	3839	151	2646	2161	3839	151	2646	2161	3839	151	97	77	98	151	102	18	207	151	2646	2161	3839	151	13500	13500	13500	151	0.0000	no	no	1953	75.9	1953	73.2
16	13976000	2479	1754	3069	151	2479	1754	3069	151	2479	1754	3069	151	100	100	100	151	101	18	207	151	2479	1754	3069	151	13500	13500	13500	151	0.0000	no	no	1707	65.2	1707	61.1
16	13977000	2348	1748	2839	151	2348	1748	2839	151	2348	1748	2839	151	101	100	100	151	98	16	184	151	2348	1748	2839	151	13500	13500	13500	151	0.0000	no	no	1651	61.2	1651	57.0
16	13978000	2209	1748	2839	151	2209	1748	2839	151	2209	1748	2839	151	101	100	100	151	97	16	184	151	2209	1748	2839	151	13500	13500	13500	151	0.0000	no	no	1534	52.7	1534	47.8
16	13979000	2081	1548	2759	151	2088	1686	2819	151	2088	1686	2819	151	101	100	100	151	97	16	184	151	2088	1686	2819	151	13500	13500	13500	151	0.0000	no	no	1534	52.7	1534	47.8
16	13980000	1989	1364	2678	151	1989	1364	2678	151	1989	1364	2678	151	101	100	100	151	95	16	184	151	1989	1364	2678	151	13500	13500	13500	151	0.0000	no	no	931	8.0	931	4.8
16	13981000	1917	1318	2658	151	1918	1318	2658	151	1918	1318	2658	151	101	100	100	151	99	16	184	151	1918	1318	2658	151	13500	13500	13500	151	0.0000	no	no	1170	23.4	1170	17.3
16	13982000	1851	1168	1973	151	1851	1168	1973	151	1851	1168	1973	151	101	100	100	151	99	16	184	151	1851	1168	1973	151	13500	13500	13500	151	0.0000	no	no	1304	33.8	1304	27.8
16	13983000	1811	1122	1966	151	1813	1122	1966	151	1813	1122	1966	151	101	100	100	151	99	16	184	151	1813	1122	1966	151	13500	13500	13500	151	0.0000	no	no	1304	33.8	1304	27.8
16	13984000	1853	1134	2578	151	1855	1134	2578	151	1855	1134	2578	151	101	100	100	151	95	16	184	151	1855	1134	2578	151	13500	13500	13500	151	0.0000	no	no	1304	33.8	1304	27.8
16	13985000	1987	1318	2658	151	1987	1318	2658	151	1987	1318	2658	151	101	100	100	151	95	16	184	151	1987	1318	2658	151	13500	13500	13500	151	0.0000	no	no	1304	33.8	1304	27.8
16	13986000	2015	1322	2888	151	2071	1506	2969	151	2071	1506	2969	151	101	100	100	151	96	16	184	151	2071	1506	2969	151	13500	13500	13500	151	0.0000	no	no	1345	37.1	1345	31.3
16	13987000	1837	996	2518	151	1947	1134	2578	151	1957	1134	2578	151	104	108	192	151	96	16	184	151	1957	1134	2578	151	13500	13500	13500	151	0.0000	no	no	1345	37.1	1345	31.3
16	13988000	1775	1000	2748	151	1903	1138	2808	151	1906	1138	2808	151	106	108	192	151	93	16	184	151	1916	1138	2808	151	13500	13500	13500	151	0.0000	no	no	1345	37.1	1345	31.3
16	13989000	1750	996	2518	151	1807	996	2518	151	1859	1134	2578	151	110	110	215	151	93	16	184	151	1859	1134	2578	151	13500	13500	13500	151	0.0000	no	no	1808	70.4	1808	66.7
16	13990000	1783	980	1879	151	1791	980	1879	151	1840	1164	1904	151	110	110	215	151	93	16	184	151	1840	1164	1904	151	13500	13500	13500	151	0.0000	no	no	1808	70.4	1808	66.7
16	13991000	2039	1318	2658	151	2040	1318	2658	151	2054	1502	2739	151	127	116	284	151	94	16	184	151	2054	1502	2739	151	13500	13500	13500	151	0.0000	no	no	1808	70.4	1808	66.7
16	13992000	2230	1754	3069	151	2230	1754	3069	151	2230	1754	3069	151	137	120	330	151	94	16	184	151	2230	1754	3069	151	13500	13500	13500	151	0.0000	no	no	1808	70.4	1808	66.7
16	13993000	2309	1772	3759	151	2309	1772	3759	151	2309	1772	3759	151	137	120	330	151	97	16	184	151	2309	1772	3759	151	13500	13500	13500	151	0.0000	no	no	2236	83.9	2236	82.3
16	13994000	2271	1772	3759	151	2271	1772	3759	151	2271	1772	3759	151	323	224	438	151	97	16	184	151	2271	1772	3759	151	13500	13500	13500	151	0.0000	no	no	1815	70.7	1815	67.0
16	13995000	2426	1772	3759	151	2426	1772	3759	151	2426	1772	3759	151	323	224	438	151	97	16	184	151	2426	1772	3759	151	13500	13500	13500	151	0.0000	no	no	2136	81.9	2136	80.1
16	13996000	2337	1772	3759	151	2337	1772	3759	151	2337	1772	3759	151	326	224	438	151	97	16	184	151	2337	1772	3759	151	13500	13500	13500	151	0.0000	no	no	1882	73.5	1882	70.5
16	13997000	2509	1772	3759	151	2509	1772	3759	151	2509	1772	3759	151	328	224	438	151	97	16	184	151	2509	1772	3759	151	13500	13500	13500	151	0.0000	no	no	1824	71.1	1824	67.4
16	13998000	2755	1772	3759	151	2755	1772	3759	151	2755	1772	3759	151	329	224	438	151	97	16	184	151	2755	1772	3759	151	13500	13500	13500	151	0.0000	no	no	1824	71.1	1824	67.4
16	13999000	2781	1772	3759	151	2781	1772	3759	151	2781	1772	3759	151	330	224	438	151	97	16	184	151	2781	1772	3759	151	13500	13500	13500	151	0.0000	no	no	1824	71.1	1824	67.4
16	14000000	2912	1772	3759	151	2912	1772	3759	151	2912	1772	3759	151	330	224	438	151	93	16	184	151	2912	1772	3759	151	13500	13500	13500	151	0.0000	no	no	1824	71.1	1824	67.4
16	14001000	2288	1196	3518	151	2288	1196	3518	151	2288	1196	3518	151	332	224	438	151	93	16	184	151	2288	1196	3518	151	13500	13500	13500	151	0.0000	no	no	1824	71.1	1824	67.4
16	14002000	1695	1180	2598	151	1695	1180	2598	151	1695	1180	2598	151	346	248	576	151	93	16	184	151	1695	1180	2598	151	13500	13500	13500	151	0.0000	no	no	1297	33.1	1297	27.0
16	14003000	1597	996	2518	151	1640	1134	2578	151	1640	1134	2578	151	346	248	576	151	99	16	184	151	1640	1134	2578	151	13500	13500	13500	151	0.0000	no	no	2558	89.5	2558	88.7
16	14004000	1695	1000	2748	151	1717	1138	2808	151	1715	1138	2808	151	392	272	955	151	112	16	184	151	1717	1138	2808	151	13500	13500	13500	151	0.0000	no	no	1568	55.1	1568	50.5
16	14005000	1669	1134	2578	151	1677	1134	2578	151	1677	1134	2578	151	432	272	955	151	115	16	184	151	1677	1134	2578	151	13500	13500	13500	151	0.0000	no	no	1646	60.9	1646	56.6
16	14006000	1718	1180	2598	151	1730	1180	2598	151	1730	1180	2598	151	535	289	1346	151	117	16	184	151	1730	1180	2598	151	13500	13500	13500	151	0.0000	no	no	1646	60.9	1646	56.6
16	14007000	1547	1164	1904	151	1567	1164	1904	151	1558	1164	1904	151	603	286	1277	151	115	16	184	151	1567	1164	1904	151	13500	13500	13500	151	0.0000	no	no	1646	60.9	1646	56.6
16	14008000	1605	1164	1904	151	1619	1164	1904	151	1618	1164	1904	151	639	302	1630	151	115	16	184	151	1619	1164	1904	151	13500	13500	13500	151	0.0000	no	no	1710	65.4	1710	61.3
16	14009000	1717	1180	2598	151	1745	1180	2598	151	1732	1180	2598	151	724	394	1646	151	114	16	184	151	1745	1180	2598	151	13500	13500	13500	151	0.0000	no	no	1403	42.0	1403	36.5
16	14010000	1782	1180	2598	151	1803	1180	2598	151	1787	1180	2598	151	622	417	1508	151	113	16	184	151	1803	1180	2598	151	13500	13500	13500	151	0.0000	no	no	1576	55.7	1576	51.1
16	14011000	1723	1164	1904	151	1727	1164	1904	151	1727	1164	1904	151	464	261	1227	151	112	16	184	151	1727	1164	1904	151	13500	13500	13500	151	0.0000	no	no	1576	55.7	1576	51.1
16	14012000	1783	1180	2598	151	1783	1180	2598	151	1783	1180	2598	151	467	269	1411	151	111	16	184	151	1783	1180	2598	151	13500	13500	13500	151	0.0000	no	no	1576	55.7	1576	51.1
16	14013000	1792	1180	2598	151	1792	1180	2598	151	1792	1180	2598	151	480	269	1411	151	109	16	184	151	1792	1180	2598	151	13500	13500	13500	151	0.0000	no	no	1576	55.7	1576	51.1
16	14014000	1768	1180	2598	151	1768	1180	2598	151	1768	1180	2598	151	417	253	1043	151	109	16	184	151	1768	1180	2598	151	13500	13500	13500	151	0.0000	no	no	1576	55.7	1576	51.1
16	14015000	1791	1164	1904	151	1791	1164	1904	151	1791	1164	1904	151	417	253	1043	151	111	16	184	151	1791	1164	1904	151	13500	13500	13500	151	0.0000	no	no	755	1.6	755	0.8
16	14016000	1800	1168	1973	151	1800	1168	1973	151	1803	1168	1973	151	386	225	575	151	111	16	184	151	1803	1168	1973	151	13500	13500	13500	151	0.0000	no	no	755	1.6	755	0.8
16	14017000	1860	1180	2598	151	1860	1180	2598	151	1866	1180	2598	151	381	225	575	151	111	16	184	151	1866	1180	2598	151	13500	13500	13500	151	0.0000	no	no	755	1.6	755	0.8
16	14018000	1917	1380	3598	151	1917	1380	3598	151	1921	1380	3598	151	400	237	688	151	107	16	184	151	1921	1380	3598	151	13500	13500	13500	151	0.0000	no	no	1359	38.3	1359	32.6
16	14019000	1886	1364	2678	151	1888	1364	2678	151	1886	1364	2678	151	683	384	1431	151	106	16	184	151	1888	1364	2678	151	13500	13500	13500	151	0.0000	no	no	1359	38.3	1359	32.6
16	14020000	1866	1364	2678	151	1866	1364	2678	151	1866	1364	2678	151	786	415	1439	151	107	16	184	151	1866	1364	2678	151	13500	13500	13500	151	0.0000	no	no	1225	27.5	1225	21.2
16	14021000	1805	1306	1991	151	1805	1306	1991	151	1805	1306	1991	151	875	438	1447	151	107	16	184	151	1805	1306	1991	151	13500	13500	13500	151	0.0000	no	no	2438	88.0	2438	86.6
16	14022000	1790	1168	1973	151	1794	1168	1973	151	1790	1168	1973	151	977	438	1447	151	110	16	184	151	1794	1168	1973	151	13500	13500	13500	151	0.0000	no	no	2438	88.0	2438	86.6
16	14023000	1833	1180	2598	151	1850	1364	2678	151	1834	1180	2598	151	1125	654	1739	151	110	16	184	151	1850	1364	2678	151	13500	13500	13500	151	0.0000	no	no	2821	92.0	2821	91.6
16	14024000	1832	1180	2598	151	1839	1364	2678	151	1834	1180	2598	151	1082	864	1536	151	110	16	184	151	1839	1364	2678	151	13500	13500	13500	151	0.0000	no	no	2821	92.0	2821	91.6
16	14025000	1944	1184	2828	151	1971	1196	3518	151	1944	1184	2828	151	1113	870	1605	151	111	16	184	151	1971	1196	3518	151	13500	13500	13500	151	0.0000	no	no	2821	92.0	2821	91.6
16	14026000	2556	1518	3658	151	2556	1518	3658	151	2556	1518	3658	151	1085	864	1536	151	107	16	184	151	2556	1518	3658	151	13500	13500	13500	151	0.0000	no	no	2821	92.0	2821	91.6
16	14027000	2791	1564	3678	151	2791	1564	3678	151	2791	1564	3678	151	1101	870	1605	151	109	16	184	151	2791	1564	3678	151	13500	13500	13500	151	0.0000	no	no	742	1.4	1668	58.1
16	14028000	2356	1380	3598	151	2356	1380	3598	151	2356	1380	3598	151	1221	903	2386	151	109	16	184	151	2356	1380	3598	151	13500	13500	13500	151	0.0000	no	no	742	1.4	1668	58.1
16	14029000	1803	1318	2658	151	1818	1364	2678	151	1820	1364	2678	151	1008	210	1614	151	109	16	184	151	1820	1364	2678	151	13500	13500	13500	151	0.0000	no	no	897	6.5	897	3.7
16	14030000	1732	1318	2658	151	1746	1364	2678	151	1750	1364	2678	151	925	210	1614	151	109	16	184	151	1750	1364	2678	151	13500	13500	13500	151	0.0000	no	no	886	6.1	886	3.4
16	14031000	1674	1180	2598	151	1675	1180	2598	151	1676	1180	2598	151	837	200	1399	151	109	16	184	151	1676	1180	2598	151	13500	13500	13500	151	0.0000	no	no	774	2.0	774	1.0
16	14032000	1681	1180	2598	151	1683	1318	2658	151	1683	1318	2658	151	799	200	1399	151	109	16	184	151	1685	1318	2658	151	13500	13500	13500	151	0.0000	no	no	774	2.0	774	1.0
16	14033000	1753	1364	2678	151	1756	1364	2678	151	1756	1364	2678	151	733	200	1399	151	110	16	184	151	1757	1364	2678	151	13500	13500	13500	151	0.0000	no	no	2572	89.7	2572	88.9
16	14034000	1756	1318	2658	151	1772	1364	2678	151	1758	1364	2678	151	534	192	1215	151	110	16	184	151	1774	1364	2678	151	13500	13500	13500	151	0.0000	no	no	3127	94.0	3127	93.7
16	14035000	1661	1180	2598	151	1672	1180	2598	151	1666	1180	2598	151	451	192	1215	151	110	16	184	151	1676	1180	2598	151	13500	13500	13500	151	0.0000	no	no	3127	94.0	3127	93.7
16	14036000	1632	1168	1973	151	1642	1180	2598	151	1636	1168	1973	151	376	184	1031	151	110	16	184	151	1646	1180	2598	151	13500	13500	13500	151	0.0000	no	no	3127	94.0	3127	93.7
16	14037000	1599	1164	1904	151	1609	1164	1904	151	1599	1164	1904	151	299	156	572	151	110	16	184	151	1609	1164	1904	151	13500	13500	13500	151	0.0000	no	no	1597	57.2	1597	52.7
16	14038000	1629	1164	1904	151	1629	1164	1904	151	1629	1164	1904	151	224	156	572	151	112	18	207	151	1629	1164	1904	151	13500	13500	13500	151	0.0000	no	no	1597	57.2	1597	52.7
16	14039000	1705	1180	2598	151	1705	1180	2598	151	1709	1180	2598	151	224	156	572	151	115	24	276	151	1709	1180	2598	151	13500	13500	13500	151	0.0000	no	no	1352	37.7	1352	32.0
16	14040000	1681	1180	2598	151	1687	1180	2598	151	1691	1180	2598	151	299	186	1077	151	112	18	207	151	1693	1180	2598	151	13500	13500	13500	151	0.0000	no	no	1352	37.7	1352	32.0
16	14041000	1642	1164	1904	151	1658	1348	1928	151	1664	1306	1991	151	593	200	1399	151	112	18	207	151	1672	1352	1997	151	13500	13500	13500	151	0.0000	no	no	1352	37.7	1352	32.0
16	14042000	1700	1364	2678	151	1721	1364	2678	151	1714	1364	2678	151	767	203	1468	151	112	18	207	151	1721	1364	2678	151	13500	13500	13500	151	0.0000	no	no	1528	52.2	1528	47.3
16	14043000	1763	1134	2578	151	1788	1364	2678	151	1785	1364	2678	151	906	200	1399	151	112	18	207	151	1788	1364	2678	151	13500	13500	13500	151	0.0000	no	no	1464	47.2	1464	42.0
16	14044000	1855	1364	2678	151	1856	1364	2678	151	1856	1364	2678	151	1091	394	1646	151	110	16	184	151	1858	1364	2678	151	13500	13500	13500	151	0.0000	no	no	1464	47.2	1464	42.0
16	14045000	1840	1364	2678	151	1840	1364	2678	151	1842	1364	2678	151	1207	883	1775	151	110	16	184	151	1842	1364	2678	151	13500	13500	13500	151	0.0000	no	no	1868	72.9	1868	70.0
16	14046000	1758	1180	2598	151	1759	1180	2598	151	1759	1180	2598	151	1250	883	1775	151	110	16	184	151	1759	1180	2598	151	13500	13500	13500	151	0.0000	no	no	1868	72.9	1868	70.0
16	14047000	1580	996	2518	151	1590	1134	2578	151	1587	1180	2598	151	1069	532	1548	151	106	16	184	151	1591	1180	2598	151	13500	13500	13500	151	0.0000	no	no	1868	72.9	1868	70.0
16	14048000	1484	996	2518	151	1496	996	2518	151	1492	996	2518	151	1036	519	1476	151	106	16	184	151	1496	996	2518	151	13500	13500	13500	151	0.0000	no	no	1868	72.9	1868	70.0
16	14049000	1373	796	1855	151	1387	980	1879	151	1383	934	1873	151	967	644	1512	151	115	18	207	151	1387	980	1879	151	13500	13500	13500	151	0.0000	no	no	1868	72.9	1868	70.0
16	14050000	1291	796	1855	151	1313	934	1873	151	1311	934	1873	151	919	636	1328	151	113	16	184	151	1313	934	1873	151	13500	13500	13500	151	0.0000	no	no	1374	39.5	1374	33.9
16	14051000	1229	796	1855	151	1266	796	1855	151	1254	796	1855	151	887	526	1295	151	113	16	184	151	1266	796	1855	151	13500	13500	13500	151	0.0224	no	no	1374	39.5	1374	33.9
16	14052000	1179	796	1855	151	1221	796	1855	151	1209	796	1855	151	903	530	1479	151	110	16	184	151	1221	796	1855	151	13500	13500	13500	151	0.0224	no	no	1331	36.0	1331	30.1
16	14053000	1103	796	1855	151	1134	796	1855	151	1132	796	1855	151	885	526	1295	151	110	16	184	151	1134	796	1855	151	13500	13500	13500	151	0.0224	no	no	1331	36.0	1331	30.1
16	14054000	1107	796	1855	151	1134	796	1855	151	1132	796	1855	151	893	526	1295	151	110	16	184	151	1134	796	1855	151	13500	13500	13500	151	0.0224	no	no	1868	72.9	1868	69.9
16	14055000	1059	780	1620	151	1090	780	1620	151	1086	780	1620	151	847	430	1307	151	110	16	184	151	1093	780	1620	151	13500	13500	13500	151	0.1057	no	no	1868	72.9	1868	69.9
16	14056000	1103	755	1918	151	1136	800	1924	151	1134	800	1924	151	812	415	1439	151	110	16	184	151	1144	800	1924	151	13500	13500	13500	151	0.0000	no	no	1868	72.9	1868	69.9
16	14057000	1005	642	1466	151	1063	648	1604	151	1048	738	1662	151	767	355	1289	151	110	16	184	151	1071	738	1662	151	13500	13500	13500	151	0.1057	no	no	1868	72.9	1868	69.9
16	14058000	984	640	1420	151	1044	640	1420	151	1048	738	1662	151	736	353	1243	151	110	16	184	151	1072	738	1662	151	13500	13500	13500	151	0.1057	no	no	1868	72.9	1868	69.9
16	14059000	977	640	1420	151	1037	640	1420	151	1030	734	1616	151	714	353	1243	151	110	16	184	151	1062	734	1616	151	13500	13500	13500	151	0.1177	no	no	1868	72.9	1868	69.9
16	14060000	995	648	1604	151	1050	648	1604	151	1039	648	1604	151	698	378	1293	151	110	16	184	151	1074	648	1604	151	13500	13500	13500	151	0.1342	no	no	1868	72.9	1868	69.9
16	14061000	985	648	1604	151	1054	648	1604	151	1049	648	1604	151	663	276	1047	151	110	16	184	151	1080	648	1604	151	13500	13500	13500	151	0.1342	no	no	1868	72.9	1868	69.9
16	14062000	987	648	1604	151	1045	648	1604	151	1067	656	1831	151	660	278	1093	151	104	16	184	151	1095	656	1831	151	13500	13500	13500	151	0.1057	no	no	1868	72.9	1868	69.9
16	14063000	978	648	1604	151	1039	648	1604	151	1054	648	1604	151	654	278	1093	151	103	16	184	151	1081	738	1662	151	13500	13500	13500	151	0.1342	no	no	1868	72.9	1868	69.9
16	14064000	962	640	1420	151	1020	642	1466	151	1045	648	1604	151	616	276	1047	151	103	16	184	151	1070	734	1616	151	13500	13500	13500	151	0.1342	no	no	1868	72.9	1868	69.9
16	14065000	958	640	1420	151	1019	642	1466	151	1050	648	1604	151	621	276	1047	151	103	16	184	151	1077	734	1616	151	13500	13500	13500	151	0.1342	no	no	1868	72.9	1868	69.9
16	14066000	993	648	1604	151	1055	648	1604	151	1077	650	1650	151	589	268	863	151	102	16	184	151	1104	738	1662	151	13500	13500	13500	151	0.1318	no	no	1104	18.6	1104	13.2
16	14067000	984	650	1650	151	1077	796	1855	151	1077	656	1831	151	605	276	1047	151	100	16	184	151	1130	796	1855	151	13500	13500	13500	151	0.1057	no	no	1104	18.6	1104	13.2
16	14068000	1053	656	1831	151	1134	796	1855	151	1122	656	1831	151	594	284	1231	151	99	16	184	151	1174	796	1855	151	13500	13500	13500	151	0.1057	no	no	709	0.9	709	0.4
16	14069000	1177	656	1831	151	1232	750	1849	151	1268	755	1918	151	591	284	1231	151	99	16	184	151	1303	800	1924	151	13500	13500	13500	151	0.0224	no	no	709	0.9	709	0.4
16	14070000	1557	829	3357	151	1631	1013	3437	151	1672	1013	3437	151	595	289	1346	151	100	16	184	151	1696	1013	3437	151	13500	13500	13500	151	0.0000	no	no	709	0.9	709	0.4
16	14071000	1560	771	2647	151	1638	817	2667	151	1727	1184	2828	151	577	278	1093	151	103	16	184	151	1746	1184	2828	151	13500	13500	13500	151	0.0000	no	no	1620	58.9	1620	54.4
16	14072000	1662	767	2417	151	1734	813	2437	151	1803	1180	2598	151	535	360	879	151	103	16	184	151	1843	1180	2598	151	13500	13500	13500	151	0.0000	no	no	1620	58.9	1620	54.4
16	14073000	1941	1180	2598	151	1958	1180	2598	151	1970	1180	2598	151	563	360	879	151	104	16	184	151	1987	1180	2598	151	13500	13500	13500	151	0.0000	no	no	1620	58.9	1620	54.4
16	14074000	2201	1552	2989	151	2201	1552	2989	151	2226	1552	2989	151	584	360	879	151	104	16	184	151	2226	1552	2989	151	13500	13500	13500	151	0.0000	no	no	1738	66.9	1738	62.9
16	14075000	2206	1380	3598	151	2209	1380	3598	151	2215	1564	3678	151	560	268	863	151	104	16	184	151	2215	1564	3678	151	13500	13500	13500	151	0.0000	no	no	1738	66.9	1738	62.9
16	14076000	2271	1564	3678	151	2271	1564	3678	151	2272	1564	3678	151	560	268	863	151	105	16	184	151	2272	1564	3678	151	13500	13500	13500	151	0.0000	no	no	1262	30.3	1262	24.2
16	14077000	2186	1564	3678	151	2186	1564	3678	151	2217	1564	3678	151	875	312	1935	151	105	16	184	151	2217	1564	3678	151	13500	13500	13500	151	0.0000	no	no	1262	30.3	1262	24.2
16	14078000	2073	1548	2759	151	2077	1548	2759	151	2088	1548	2759	151	1154	220	1911	151	105	16	184	151	2091	1548	2759	151	13500	13500	13500	151	0.0000	no	no	1967	76.4	1967	73.6
16	14079000	1991	1548	2759	151	1993	1548	2759	151	2006	1548	2759	151	449	210	1614	151	108	16	184	151	2009	1548	2759	151	13500	13500	13500	151	0.0000	no	no	1967	76.4	1967	73.6
16	14080000	1940	1548	2759	151	1943	1548	2759	151	1962	1548	2759	151	703	210	1614	151	108	16	184	151	1965	1548	2759	151	13500	13500	13500	151	0.0000	no	no	1070	16.4	1070	11.1
16	14081000	1946	1548	2759	151	1948	1548	2759	151	1949	1548	2759	151	1332	402	1959	151	113	16	184	151	1952	1548	2759	151	13500	13500	13500	151	0.0000	no	no	1070	16.4	1070	11.1
16	14082000	1879	1364	2678	151	1881	1364	2678	151	1879	1364	2678	151	1265	394	1646	151	112	16	184	151	1881	1364	2678	151	13500	13500	13500	151	0.0000	no	no	1070	16.4	1070	11.1
16	14083000	1866	1364	2678	151	1874	1364	2678	151	1868	1364	2678	151	1244	394	1646	151	112	16	184	151	1874	1364	2678	151	13500	13500	13500	151	0.0000	no	no	2307	85.2	2307	83.7
16	14084000	1834	1364	2678	151	1852	1364	2678	151	1838	1364	2678	151	1182	394	1646	151	112	16	184	151	1852	1364	2678	151	13500	13500	13500	151	0.0000	no	no	2307	85.2	2307	83.7
16	14085000	1785	1348	1928	151	1791	1348	1928	151	1788	1348	1928	151	1128	394	1646	151	113	16	184	151	1791	1348	1928	151	13500	13500	13500	151	0.0000	no	no	2307	85.2	2307	83.7
16	14086000	1727	1348	1928	151	1728	1348	1928	151	1731	1348	1928	151	1057	394	1646	151	117	16	184	151	1732	1348	1928	151	13500	13500	13500	151	0.0000	no	no	2307	85.2	2307	83.7
16	14087000	1725	1348	1928	151	1738	1352	1997	151	1725	1348	1928	151	972	394	1646	151	117	16	184	151	1738	1352	1997	151	13500	13500	13500	151	0.0000	no	no	2307	85.2	2307	83.7
16	14088000	1690	1302	1922	151	1707	1348	1928	151	1690	1302	1922	151	869	302	1630	151	117	16	184	151	1707	1348	1928	151	13500	13500	13500	151	0.0000	no	no	2307	85.2	2307	83.7
16	14089000	1670	1302	1922	151	1677	1348	1928	151	1670	1302	1922	151	598	200	1399	151	117	16	184	151	1677	1348	1928	151	13500	13500	13500	151	0.0000	no	no	1748	67.4	1748	63.5
16	14090000	1666	1302	1922	151	1675	1348	1928	151	1666	1302	1922	151	514	200	1399	151	118	16	184	151	1675	1348	1928	151	13500	13500	13500	151	0.0000	no	no	2456	88.2	2456	86.9
16	14091000	1644	1348	1928	151	1654	1348	1928	151	1648	1348	1928	151	510	210	1614	151	123	16	184	151	1658	1348	1928	151	13500	13500	13500	151	0.0000	no	no	2513	89.0	2513	87.7
16	14092000	1687	1348	1928	151	1700	1348	1928	151	1687	1348	1928	151	406	168	682	151	125	16	184	151	1700	1348	1928	151	13500	13500	13500	151	0.0000	no	no	1685	63.3	1685	59.1
16	14093000	1726	1364	2678	151	1732	1364	2678	151	1738	1364	2678	151	406	168	682	151	125	16	184	151	1744	1364	2678	151	13500	13500	13500	151	0.0000	no	no	1685	63.3	1685	59.1
16	14094000	1689	1352	1997	151	1689	1352	1997	151	1689	1352	1997	151	409	168	682	151	125	16	184	151	1689	1352	1997	151	13500	13500	13500	151	0.0000	no	no	1685	63.3	1685	59.1
16	14095000	1688	1348	1928	151	1688	1348	1928	151	1688	1348	1928	151	412	168	682	151	128	16	184	151	1688	1348	1928	151	13500	13500	13500	151	0.0000	no	no	1580	56.0	1580	51.4
16	14096000	1648	1302	1922	151	1651	1302	1922	151	1648	1302	1922	151	462	192	1215	151	130	16	184	151	1651	1302	1922	151	13500	13500	13500	151	0.0000	no	no	1580	56.0	1580	51.4
16	14097000	1632	1118	1898	151	1636	1118	1898	151	1668	1168	1973	151	456	192	1215	151	130	16	184	151	1670	1168	1973	151	13500	13500	13500	151	0.0000	no	no	1580	56.0	1580	51.4
16	14098000	1622	984	1948	151	1626	984	1948	151	1686	1180	2598	151	466	192	1215	151	132	19	219	151	1689	1180	2598	151	13500	13500	13500	151	0.0000	no	no	1580	56.0	1580	51.4
16	14099000	1672	996	2518	151	1686	996	2518	151	1709	996	2518	151	496	268	863	151	132	19	219	151	1709	996	2518	151	13500	13500	13500	151	0.0000	no	no	1348	37.4	1348	31.5
16	14100000	1760	996	2518	151	1794	996	2518	151	1842	1180	2598	151	509	268	863	151	131	19	219	151	1842	1180	2598	151	13500	13500	13500	151	0.0000	no	no	1348	37.4	1348	31.5
16	14101000	1950	1150	3498	151	1952	1150	3498	151	2023	1380	3598	151	559	176	847	151	135	28	322	151	2023	1380	3598	151	13500	13500	13500	151	0.0000	no	no	1276	31.5	1276	25.4
16	14102000	1975	1364	2678	151	1975	1364	2678	151	1982	1364	2678	151	601	245	859	151	697	128	1887	151	1982	1364	2678	151	13500	13500	13500	151	0.0000	no	no	1179	24.0	1179	17.9
16	14103000	1987	1380	3598	151	1987	1380	3598	151	1993	1380	3598	151	647	253	1043	151	1481	136	2541	151	1993	1380	3598	151	13500	13500	13500	151	0.0000	no	no	1179	24.0	1179	17.9
16	14104000	1842	1364	2678	151	1842	1364	2678	151	1848	1364	2678	151	732	253	1043	151	1736	1271	2546	151	1848	1364	2678	151	13500	13500	13500	151	0.0000	no	no	1621	58.9	1621	54.5
16	14105000	1644	1352	1997	151	1644	1352	1997	151	1662	1352	1997	151	877	384	1431	151	1523	1205	1818	151	1662	1352	1997	151	13500	13500	13500	151	0.0000	no	no	1621	58.9	1621	54.5
16	14106000	1624	1164	1904	151	1641	1168	1973	151	1640	1302	1922	151	943	368	1063	151	1496	1067	1800	151	1657	1306	1991	151	13500	13500	13500	151	0.0000	no	no	1621	58.9	1621	54.5
16	14107000	1634	1302	1922	151	1634	1302	1922	151	1635	1302	1922	151	964	368	1063	151	1515	1067	1800	151	1635	1302	1922	151	13500	13500	13500	151	0.0000	no	no	1621	58.9	1621	54.5
16	14108000	1617	1302	1922	151	1617	1302	1922	151	1618	1302	1922	151	945	368	1063	151	1512	1067	1800	151	1618	1302	1922	151	13500	13500	13500	151	0.0000	no	no	1342	36.9	1342	31.0
16	14109000	1589	1164	1904	151	1589	1164	1904	151	1594	1164	1904	151	941	384	1431	151	1482	1067	1800	151	1594	1164	1904	151	13500	13500	13500	151	0.0000	no	no	1342	36.9	1342	31.0
16	14110000	1580	1180	2598	151	1581	1180	2598	151	1585	1180	2598	151	932	361	1427	151	1458	1087	2466	151	1585	1180	2598	151	13500	13500	13500	151	0.0000	no	no	1342	36.9	1342	31.0
16	14111000	1570	1180	2598	151	1571	1180	2598	151	1574	1180	2598	151	866	284	1231	151	1453	1087	2466	151	1575	1180	2598	151	13500	13500	13500	151	0.0000	no	no	1342	36.9	1342	31.0
16	14112000	1515	1180	2598	151	1519	1180	2598	151	1531	1180	2598	151	856	284	1231	151	948	220	1911	151	1534	1180	2598	151	13500	13500	13500	151	0.0000	no	no	1342	36.9	1342	31.0
16	14113000	1383	1164	1904	151	1389	1164	1904	151	1393	1164	1904	151	764	186	1077	151	538	200	1399	151	1399	1164	1904	151	13500	13500	13500	151	0.0000	no	no	1342	36.9	1342	31.0
16	14114000	1402	1164	1904	151	1402	1164	1904	151	1402	1164	1904	151	685	184	1031	151	337	160	595	151	1402	1164	1904	151	13500	13500	13500	151	0.0000	no	no	1536	52.8	1536	48.0
16	14115000	1393	1164	1904	151	1393	1164	1904	151	1396	1164	1904	151	489	184	1031	151	337	160	595	151	1396	1164	1904	151	13500	13500	13500	151	0.0000	no	no	1583	56.2	1583	51.6
16	14116000	1401	1164	1904	151	1401	1164	1904	151	1403	1164	1904	151	373	184	1031	151	300	68	591	151	1403	1164	1904	151	13500	13500	13500	151	0.0000	no	no	1583	56.2	1583	51.6
16	14117000	1377	1164	1904	151	1379	1164	1904	151	1380	1164	1904	151	300	178	893	151	302	76	674	151	1382	1164	1904	151	13500	13500	13500	151	0.0000	no	no	1997	77.3	1997	74.7
16	14118000	1370	1164	1904	151	1372	1164	1904	151	1370	1164	1904	151	238	176	847	151	271	68	591	151	1372	1164	1904	151	13500	13500	13500	151	0.0000	no	no	1997	77.3	1997	74.7
16	14119000	1365	1164	1904	151	1391	1164	1904	151	1365	1164	1904	151	183	120	330	151	215	64	568	151	1391	1164	1904	151	13500	13500	13500	151	0.0000	no	no	2565	89.6	2565	88.8
16	14120000	1328	1164	1904	151	1356	1164	1904	151	1328	1164	1904	151	183	120	330	151	233	84	831	151	1356	1164	1904	151	13500	13500	13500	151	0.0000	no	no	2565	89.6	2565	88.8
16	14121000	1364	1164	1904	151	1385	1164	1904	151	1364	1164	1904	151	180	120	330	151	156	40	430	151	1385	1164	1904	151	13500	13500	13500	151	0.0000	no	no	2565	89.6	2565	88.8
16	14122000	1413	1164	1904	151	1413	1164	1904	151	1413	1164	1904	151	173	120	330	151	131	34	390	151	1413	1164	1904	151	13500	13500	13500	151	0.0000	no	no	2332	86.4	2332	84.9
16	14123000	1435	1168	1973	151	1435	1168	1973	151	1435	1168	1973	151	173	120	330	151	127	34	390	151	1435	1168	1973	151	13500	13500	13500	151	0.0000	no	no	2332	86.4	2332	84.9
16	14124000	1436	1180	2598	151	1436	1180	2598	151	1436	1180	2598	151	176	120	330	151	127	34	390	151	1436	1180	2598	151	13500	13500	13500	151	0.0000	no	no	2332	86.4	2332	84.9
16	14125000	1402	1168	1973	151	1402	1168	1973	151	1402	1168	1973	151	176	120	330	151	127	34	390	151	1402	1168	1973	151	13500	13500	13500	151	0.0000	no	no	2332	86.4	2332	84.9
16	14126000	1407	1168	1973	151	1407	1168	1973	151	1407	1168	1973	151	176	120	330	151	125	34	390	151	1407	1168	1973	151	13500	13500	13500	151	0.0000	no	no	1135	21.1	1135	15.1
16	14127000	1359	1168	1973	151	1366	1168	1973	151	1359	1168	1973	151	178	120	330	151	122	34	390	151	1366	1168	1973	151	13500	13500	13500	151	0.0000	no	no	1135	21.1	1135	15.1
16	14128000	1299	1106	1694	151	1308	1152	1698	151	1299	1106	1694	151	178	120	330	151	125	34	390	151	1308	1152	1698	151	13500	13500	13500	151	0.0000	no	no	1135	21.1	1135	15.1
16	14129000	1295	1106	1694	151	1306	1164	1904	151	1295	1106	1694	151	178	120	330	151	115	34	390	151	1306	1164	1904	151	13500	13500	13500	151	0.0000	no	no	1135	21.1	1135	15.1
16	14130000	1287	1102	1648	151	1295	1102	1648	151	1287	1102	1648	151	179	120	330	151	95	32	368	151	1295	1102	1648	151	13500	13500	13500	151	0.0000	no	no	1135	21.1	1135	15.1
16	14131000	1278	964	1636	151	1283	964	1636	151	1278	964	1636	151	190	120	330	151	87	32	368	151	1283	964	1636	151	13500	13500	13500	151	0.0224	no	no	775	2.0	775	1.0
16	14132000	1271	964	1636	151	1271	964	1636	151	1271	964	1636	151	199	120	330	151	76	32	368	151	1271	964	1636	151	13500	13500	13500	151	0.0224	no	no	775	2.0	775	1.0
16	14133000	1242	964	1636	151	1242	964	1636	151	1242	964	1636	151	201	120	330	151	63	24	276	151	1242	964	1636	151	13500	13500	13500	151	0.0224	no	no	1156	22.5	1156	16.4
16	14134000	1256	964	1636	151	1256	964	1636	151	1256	964	1636	151	204	120	330	151	63	24	276	151	1256	964	1636	151	13500	13500	13500	151	0.0224	no	no	1156	22.5	1156	16.4
16	14135000	1343	984	1948	151	1343	984	1948	151	1343	984	1948	151	206	120	330	151	63	24	276	151	1343	984	1948	151	13500	13500	13500	151	0.0000	no	no	1156	22.5	1156	16.4
16	14136000	1330	980	1879	151	1330	980	1879	151	1330	980	1879	151	207	120	330	151	54	16	184	151	1330	980	1879	151	13500	13500	13500	151	0.0000	no	no	1617	58.7	1617	54.2
16	14137000	1323	980	1879	151	1323	980	1879	151	1323	980	1879	151	211	124	376	151	54	16	184	151	1323	980	1879	151	13500	13500	13500	151	0.0000	no	no	1617	58.7	1617	54.2
16	14138000	1351	980	1879	151	1351	980	1879	151	1351	980	1879	151	212	124	376	151	54	16	184	151	1351	980	1879	151	13500	13500	13500	151	0.0000	no	no	1430	44.5	1430	39.1
16	14139000	1307	980	1879	151	1307	980	1879	151	1314	980	1879	151	215	124	376	151	51	16	184	151	1314	980	1879	151	13500	13500	13500	151	0.0000	no	no	1272	31.1	1272	25.0
16	14140000	1285	980	1879	151	1285	980	1879	151	1307	980	1879	151	213	121	342	151	51	16	184	151	1307	980	1879	151	13500	13500	13500	151	0.0000	no	no	1363	38.6	1363	32.9
16	14141000	1207	922	1678	151	1219	968	1682	151	1209	922	1678	151	215	121	342	151	52	16	184	151	1219	968	1682	151	13500	13500	13500	151	0.0224	no	no	1565	54.9	1565	50.2
16	14142000	1212	964	1636	151	1219	964	1636	151	1215	964	1636	151	215	121	342	151	61	24	276	151	1219	964	1636	151	13500	13500	13500	151	0.0224	no	no	1565	54.9	1565	50.2
16	14143000	1141	764	1436	151	1145	764	1436	151	1141	764	1436	151	217	121	342	151	60	24	276	151	1145	764	1436	151	13500	13500	13500	151	0.1342	no	no	1565	54.9	1565	50.2
16	14144000	1134	948	1452	151	1138	948	1452	151	1134	948	1452	151	224	121	342	151	56	24	276	151	1138	948	1452	151	13500	13500	13500	151	0.1057	no	no	1565	54.9	1565	50.2
16	14145000	1145	948	1452	151	1145	948	1452	151	1145	948	1452	151	226	121	342	151	55	24	276	151	1145	948	1452	151	13500	13500	13500	151	0.1057	no	no	1580	56.0	1580	51.4
16	14146000	1168	958	1567	151	1170	958	1567	151	1168	958	1567	151	239	124	376	151	46	16	184	151	1170	958	1567	151	13500	13500	13500	151	0.0608	no	no	1580	56.0	1580	51.4
16	14147000	1166	948	1452	151	1182	968	1682	151	1166	948	1452	151	266	156	572	151	48	16	184	151	1182	968	1682	151	13500	13500	13500	151	0.1057	no	no	1580	56.0	1580	51.4
16	14148000	1171	952	1498	151	1183	980	1879	151	1171	952	1498	151	271	156	572	151	47	16	184	151	1183	980	1879	151	13500	13500	13500	151	0.0905	no	no	1580	56.0	1580	51.4
16	14149000	1172	952	1498	151	1184	980	1879	151	1172	952	1498	151	274	156	572	151	47	16	184	151	1184	980	1879	151	13500	13500	13500	151	0.0905	no	no	1580	56.0	1580	51.4
16	14150000	1191	980	1879	151	1193	980	1879	151	1191	980	1879	151	277	156	572	151	47	16	184	151	1193	980	1879	151	13500	13500	13500	151	0.0000	no	no	1666	62.1	1666	57.9
16	14151000	1215	980	1879	151	1215	980	1879	151	1215	980	1879	151	272	156	572	151	46	16	184	151	1215	980	1879	151	13500	13500	13500	151	0.0000	no	no	1666	62.1	1666	57.9
16	14152000	1240	980	1879	151	1240	980	1879	151	1240	980	1879	151	270	156	572	151	46	16	184	151	1240	980	1879	151	13500	13500	13500	151	0.0000	no	no	1666	62.1	1666	57.9
16	14153000	1241	980	1879	151	1241	980	1879	151	1241	980	1879	151	271	156	572	151	45	16	184	151	1241	980	1879	151	13500	13500	13500	151	0.0000	no	no	1600	57.5	1600	53.0
16	14154000	1228	980	1879	151	1231	980	1879	151	1230	980	1879	151	251	156	572	151	38	8	92	151	1231	980	1879	151	13500	13500	13500	151	0.0000	no	no	1330	35.8	1330	29.9
16	14155000	1218	980	1879	151	1219	980	1879	151	1221	980	1879	151	249	156	572	151	36	8	92	151	1222	980	1879	151	13500	13500	13500	151	0.0000	no	no	1330	35.8	1330	29.9
16	14156000	1210	980	1879	151	1215	980	1879	151	1213	980	1879	151	267	156	572	151	34	8	92	151	1218	980	1879	151	13500	13500	13500	151	0.0000	no	no	1330	35.8	1330	29.9
16	14157000	1195	964	1636	151	1197	964	1636	151	1199	964	1636	151	280	164	636	151	26	8	92	151	1201	964	1636	151	13500	13500	13500	151	0.0224	no	no	1330	35.8	1330	29.9
16	14158000	1228	980	1879	151	1229	980	1879	151	1234	980	1879	151	275	164	636	151	27	8	92	151	1236	980	1879	151	13500	13500	13500	151	0.0000	no	no	1330	35.8	1330	29.9
16	14159000	1240	968	1682	151	1240	968	1682	151	1240	968	1682	151	272	156	572	151	26	8	92	151	1240	968	1682	151	13500	13500	13500	151	0.0000	no	no	1330	35.8	1330	29.9
16	14160000	1282	980	1879	151	1282	980	1879	151	1282	980	1879	151	273	156	572	151	24	8	92	151	1282	980	1879	151	13500	13500	13500	151	0.0000	no	no	1330	35.8	1330	29.9
16	14161000	1295	980	1879	151	1295	980	1879	151	1295	980	1879	151	276	156	572	151	19	8	92	151	1295	980	1879	151	13500	13500	13500	151	0.0000	no	no	1330	35.8	1330	29.9
16	14162000	1323	980	1879	151	1323	980	1879	151	1323	980	1879	151	267	156	572	151	19	8	92	151	1323	980	1879	151	13500	13500	13500	151	0.0000	no	no	1330	35.8	1330	29.9
16	14163000	1405	980	1879	151	1405	980	1879	151	1405	980	1879	151	255	156	572	151	19	8	92	151	1405	980	1879	151	13500	13500	13500	151	0.0000	no	no	1676	62.7	1676	58.6
16	14164000	1432	980	1879	151	1436	980	1879	151	1432	980	1879	151	255	156	572	151	19	8	92	151	1436	980	1879	151	13500	13500	13500	151	0.0000	no	no	1676	62.7	1676	58.6
16	14165000	1454	980	1879	151	1458	980	1879	151	1460	980	1879	151	255	156	572	151	19	8	92	151	1464	980	1879	151	13500	13500	13500	151	0.0000	no	no	1676	62.7	1676	58.6
16	14166000	1486	980	1879	151	1486	980	1879	151	1487	980	1879	151	257	156	572	151	19	8	92	151	1487	980	1879	151	13500	13500	13500	151	0.0000	no	no	1676	62.7	1676	58.6
16	14167000	1504	1122	1966	151	1504	1122	1966	151	1512	1122	1966	151	501	200	1399	151	19	8	92	151	1512	1122	1966	151	13500	13500	13500	151	0.0000	no	no	1676	62.7	1676	58.6
16	14168000	1528	980	1879	151	1530	980	1879	151	1534	980	1879	151	523	203	1468	151	13	8	92	151	1537	980	1879	151	13500	13500	13500	151	0.0000	no	no	1676	62.7	1676	58.6
16	14169000	1532	980	1879	151	1532	980	1879	151	1544	980	1879	151	315	132	434	151	13	8	92	151	1544	980	1879	151	13500	13500	13500	151	0.0000	no	no	1676	62.7	1676	58.6
16	14170000	1499	980	1879	151	1499	980	1879	151	1521	980	1879	151	283	124	376	151	13	8	92	151	1521	980	1879	151	13500	13500	13500	151	0.0000	no	no	2003	77.5	2003	74.9
16	14171000	1511	984	1948	151	1511	984	1948	151	1530	984	1948	151	282	124	376	151	13	8	92	151	1530	984	1948	151	13500	13500	13500	151	0.0000	no	no	2003	77.5	2003	74.9
16	14172000	1462	980	1879	151	1462	980	1879	151	1483	980	1879	151	282	124	376	151	13	8	92	151	1483	980	1879	151	13500	13500	13500	151	0.0000	no	no	2108	81.2	2108	79.4
16	14173000	1452	980	1879	151	1452	980	1879	151	1495	984	1948	151	283	124	376	151	13	8	92	151	1495	984	1948	151	13500	13500	13500	151	0.0000	no	no	2108	81.2	2108	79.4
16	14174000	1482	996	2518	151	1482	996	2518	151	1538	996	2518	151	279	124	376	151	13	8	92	151	1538	996	2518	151	13500	13500	13500	151	0.0000	no	no	2108	81.2	2108	79.4
16	14175000	1487	996	2518	151	1487	996	2518	151	1534	996	2518	151	279	124	376	151	13	8	92	151	1534	996	2518	151	13500	13500	13500	151	0.0000	no	no	2108	81.2	2108	79.4
16	14176000	1366	980	1879	151	1366	980	1879	151	1470	984	1948	151	278	124	376	151	15	8	92	151	1470	984	1948	151	13500	13500	13500	151	0.0000	no	no	2390	87.3	2390	85.9
16	14177000	1266	964	1636	151	1266	964	1636	151	1513	996	2518	151	279	124	376	151	15	8	92	151	1513	996	2518	151	13500	13500	13500	151	0.0000	no	no	2390	87.3	2390	85.9
16	14178000	1265	980	1879	151	1265	980	1879	151	1550	996	2518	151	279	124	376	151	15	8	92	151	1550	996	2518	151	13500	13500	13500	151	0.0000	no	no	1023	13.8	1023	8.8
16	14179000	1295	980	1879	151	1295	980	1879	151	1460	980	1879	151	295	124	376	151	15	8	92	151	1460	980	1879	151	13500	13500	13500	151	0.0000	no	no	1023	13.8	1023	8.8
16	14180000	1324	980	1879	151	1324	980	1879	151	1462	980	1879	151	289	124	376	151	15	8	92	151	1462	980	1879	151	13500	13500	13500	151	0.0000	no	no	1023	13.8	1023	8.8
16	14181000	1362	980	1879	151	1362	980	1879	151	1432	980	1879	151	325	178	893	151	15	8	92	151	1432	980	1879	151	13500	13500	13500	151	0.0000	no	no	1489	49.2	1489	44.1
16	14182000	1391	980	1879	151	1391	980	1879	151	1474	980	1879	151	380	192	1215	151	15	8	92	151	1474	980	1879	151	13500	13500	13500	151	0.0000	no	no	1489	49.2	1489	44.1
16	14183000	1387	980	1879	151	1388	980	1879	151	1479	1164	1904	151	324	168	682	151	15	8	92	151	1479	1164	1904	151	13500	13500	13500	151	0.0000	no	no	1489	49.2	1489	44.1
16	14184000	1436	980	1879	151	1437	980	1879	151	1539	1168	1973	151	320	168	682	151	15	8	92	151	1539	1168	1973	151	13500	13500	13500	151	0.0000	no	no	1489	49.2	1489	44.1
16	14185000	1485	984	1948	151	1486	984	1948	151	1597	1180	2598	151	323	168	682	151	15	8	92	151	1597	1180	2598	151	13500	13500	13500	151	0.0000	no	no	1489	49.2	1489	44.1
16	14186000	1496	984	1948	151	1496	984	1948	151	1670	1180	2598	151	340	168	682	151	15	8	92	151	1670	1180	2598	151	13500	13500	13500	151	0.0000	no	no	1489	49.2	1489	44.1
16	14187000	1499	984	1948	151	1499	984	1948	151	1613	1180	2598	151	316	156	572	151	15	8	92	151	1613	1180	2598	151	13500	13500	13500	151	0.0000	no	no	1489	49.2	1489	44.1
16	14188000	1582	1180	2598	151	1582	1180	2598	151	1632	1180	2598	151	303	132	434	151	15	8	92	151	1632	1180	2598	151	13500	13500	13500	151	0.0000	no	no	1682	63.1	1682	58.9
16	14189000	1569	1180	2598	151	1569	1180	2598	151	1618	1180	2598	151	303	132	434	151	15	8	92	151	1618	1180	2598	151	13500	13500	13500	151	0.0000	no	no	1682	63.1	1682	58.9
16	14190000	1721	1180	2598	151	1721	1180	2598	151	1779	1180	2598	151	302	132	434	151	15	8	92	151	1779	1180	2598	151	13500	13500	13500	151	0.0000	no	no	1682	63.1	1682	58.9
16	14191000	1875	1180	2598	151	1878	1180	2598	151	1915	1184	2828	151	311	160	595	151	15	8	92	151	1915	1184	2828	151	13500	13500	13500	151	0.0000	no	no	1788	69.3	1788	65.5
16	14192000	1814	1180	2598	151	1820	1180	2598	151	1852	1180	2598	151	300	160	595	151	15	8	92	151	1852	1180	2598	151	13500	13500	13500	151	0.0000	no	no	1788	69.3	1788	65.5
16	14193000	1848	1180	2598	151	1870	1180	2598	151	1881	1318	2658	151	276	132	434	151	15	8	92	151	1883	1318	2658	151	13500	13500	13500	151	0.0000	no	no	1467	47.4	1467	42.2
16	14194000	1887	1180	2598	151	1887	1180	2598	151	1901	1318	2658	151	276	132	434	151	15	8	92	151	1901	1318	2658	151	13500	13500	13500	151	0.0000	no	no	1467	47.4	1467	42.2
16	14195000	1887	1196	3518	151	1887	1196	3518	151	1901	1196	3518	151	274	124	376	151	15	8	92	151	1901	1196	3518	151	13500	13500	13500	151	0.0000	no	no	1467	47.4	1467	42.2
16	14196000	1575	996	2518	151	1575	996	2518	151	1593	996	2518	151	245	124	376	151	17	8	92	151	1593	996	2518	151	13500	13500	13500	151	0.0000	no	no	1467	47.4	1467	42.2
16	14197000	1481	980	1879	151	1488	980	1879	151	1497	980	1879	151	243	124	376	151	17	8	92	151	1505	980	1879	151	13500	13500	13500	151	0.0000	no	no	1467	47.4	1467	42.2
16	14198000	1458	980	1879	151	1466	980	1879	151	1463	980	1879	151	251	124	376	151	17	8	92	151	1472	980	1879	151	13500	13500	13500	151	0.0000	no	no	1612	58.3	1612	53.8
16	14199000	1482	980	1879	151	1491	980	1879	151	1483	980	1879	151	256	156	572	151	17	8	92	151	1493	980	1879	151	13500	13500	13500	151	0.0000	no	no	1683	63.1	1683	58.9
16	14200000	1476	934	1873	151	1491	980	1879	151	1476	934	1873	151	296	168	682	151	17	8	92	151	1491	980	1879	151	13500	13500	13500	151	0.0000	no	no	1683	63.1	1683	58.9
16	14201000	1544	984	1948	151	1551	984	1948	151	1544	984	1948	151	394	176	847	151	19	8	92	151	1551	984	1948	151	13500	13500	13500	151	0.0000	no	no	1683	63.1	1683	58.9
16	14202000	1559	984	1948	151	1566	984	1948	151	1559	984	1948	151	423	176	847	151	19	8	92	151	1566	984	1948	151	13500	13500	13500	151	0.0000	no	no	1683	63.1	1683	58.9
16	14203000	1613	980	1879	151	1613	980	1879	151	1613	980	1879	151	458	184	1031	151	19	8	92	151	1613	980	1879	151	13500	13500	13500	151	0.0000	no	no	1544	53.4	1544	48.6
16	14204000	1613	980	1879	151	1613	980	1879	151	1613	980	1879	151	462	176	847	151	19	8	92	151	1613	980	1879	151	13500	13500	13500	151	0.0000	no	no	1544	53.4	1544	48.6
16	14205000	1776	1168	1973	151	1776	1168	1973	151	1776	1168	1973	151	475	176	847	151	21	8	92	151	1776	1168	1973	151	13500	13500	13500	151	0.0000	no	no	1544	53.4	1544	48.6
16	14206000	1821	1180	2598	151	1821	1180	2598	151	1821	1180	2598	151	503	176	847	151	21	8	92	151	1821	1180	2598	151	13500	13500	13500	151	0.0000	no	no	1544	53.4	1544	48.6
16	14207000	1940	1318	2658	151	1953	1364	2678	151	1940	1318	2658	151	576	184	1031	151	21	8	92	151	1953	1364	2678	151	13500	13500	13500	151	0.0000	no	no	1544	53.4	1544	48.6
16	14208000	2269	1518	3658	151	2269	1518	3658	151	2269	1518	3658	151	633	188	1123	151	21	8	92	151	2269	1518	3658	151	13500	13500	13500	151	0.0000	no	no	1787	69.3	1787	65.5
16	14209000	2322	1564	3678	151	2322	1564	3678	151	2322	1564	3678	151	680	200	1399	151	19	8	92	151	2322	1564	3678	151	13500	13500	13500	151	0.0000	no	no	1787	69.3	1787	65.5
16	14210000	2232	1754	3069	151	2246	1754	3069	151	2232	1754	3069	151	916	220	1911	151	19	8	92	151	2246	1754	3069	151	13500	13500	13500	151	0.0000	no	no	935	8.2	935	4.9
16	14211000	2221	1772	3759	151	2221	1772	3759	151	2221	1772	3759	151	287	156	572	151	19	8	92	151	2221	1772	3759	151	13500	13500	13500	151	0.0000	no	no	1280	31.8	1280	25.7
16	14212000	2280	1772	3759	151	2280	1772	3759	151	2280	1772	3759	151	256	156	572	151	19	8	92	151	2280	1772	3759	151	13500	13500	13500	151	0.0000	no	no	1280	31.8	1280	25.7
16	14213000	2281	1380	3598	151	2281	1380	3598	151	2281	1380	3598	151	239	144	503	151	19	8	92	151	2281	1380	3598	151	13500	13500	13500	151	0.0000	no	no	1280	31.8	1280	25.7
16	14214000	1964	1180	2598	151	1964	1180	2598	151	1964	1180	2598	151	238	144	503	151	19	8	92	151	1964	1180	2598	151	13500	13500	13500	151	0.0000	no	no	1280	31.8	1280	25.7
16	14215000	1814	996	2518	151	1815	996	2518	151	1814	996	2518	151	241	156	572	151	19	8	92	151	1815	996	2518	151	13500	13500	13500	151	0.0000	no	no	1280	31.8	1280	25.7
16	14216000	1755	996	2518	151	1768	996	2518	151	1774	996	2518	151	249	156	572	151	19	8	92	151	1786	996	2518	151	13500	13500	13500	151	0.0000	no	no	999	12.3	999	7.6
16	14217000	1679	996	2518	151	1728	996	2518	151	1709	996	2518	151	642	210	1614	151	19	8	92	151	1728	996	2518	151	13500	13500	13500	151	0.0000	no	no	999	12.3	999	7.6
16	14218000	1623	984	1948	151	1682	996	2518	151	1644	996	2518	151	876	302	1630	151	19	8	92	151	1682	996	2518	151	13500	13500	13500	151	0.0000	no	no	999	12.3	999	7.6
16	14219000	1601	980	1879	151	1654	980	1879	151	1628	980	1879	151	955	302	1630	151	23	8	92	151	1663	984	1948	151	13500	13500	13500	151	0.0000	no	no	1340	36.7	1340	30.8
16	14220000	1617	984	1948	151	1660	984	1948	151	1646	996	2518	151	1029	302	1630	151	23	8	92	151	1670	996	2518	151	13500	13500	13500	151	0.0000	no	no	1340	36.7	1340	30.8
16	14221000	1665	980	1879	151	1699	996	2518	151	1691	996	2518	151	1265	394	1646	151	23	8	92	151	1705	996	2518	151	13500	13500	13500	151	0.0000	no	no	1340	36.7	1340	30.8
16	14222000	1794	996	2518	151	1815	996	2518	151	1794	996	2518	151	862	210	1614	151	23	8	92	151	1815	996	2518	151	13500	13500	13500	151	0.0000	no	no	1340	36.7	1340	30.8
16	14223000	2242	1013	3437	151	2249	1196	3518	151	2244	1013	3437	151	593	200	1399	151	23	8	92	151	2250	1196	3518	151	13500	13500	13500	151	0.0000	no	no	1340	36.7	1340	30.8
16	14224000	2759	1772	3759	151	2759	1772	3759	151	2759	1772	3759	151	531	200	1399	151	23	8	92	151	2759	1772	3759	151	13500	13500	13500	151	0.0000	no	no	1447	45.8	1447	40.5
16	14225000	2807	1772	3759	151	2809	1772	3759	151	2809	1772	3759	151	518	203	1468	151	19	8	92	151	2809	1772	3759	151	13500	13500	13500	151	0.0000	no	no	1988	77.1	1988	74.4
16	14226000	2625	1380	3598	151	2681	1772	3759	151	2644	1518	3658	151	450	160	595	151	18	8	92	151	2681	1772	3759	151	13500	13500	13500	151	0.0000	no	no	1988	77.1	1988	74.4
16	14227000	2299	1380	3598	151	2301	1380	3598	151	2299	1380	3598	151	461	160	595	151	18	8	92	151	2301	1380	3598	151	13500	13500	13500	151	0.0000	no	no	1658	61.7	1658	57.4
16	14228000	2266	1380	3598	151	2283	1518	3658	151	2266	1380	3598	151	460	160	595	151	18	8	92	151	2283	1518	3658	151	13500	13500	13500	151	0.0000	no	no	1658	61.7	1658	57.4
16	14229000	2456	1703	3739	151	2472	1772	3759	151	2456	1703	3739	151	473	344	606	151	18	8	92	151	2472	1772	3759	151	13500	13500	13500	151	0.0000	no	no	1658	61.7	1658	57.4
16	14230000	2409	1772	3759	151	2409	1772	3759	151	2414	1772	3759	151	446	344	606	151	19	8	92	151	2414	1772	3759	151	13500	13500	13500	151	0.0000	no	no	1355	38.0	1355	32.2
16	14231000	2311	1772	3759	151	2311	1772	3759	151	2318	1772	3759	151	442	344	606	151	19	8	92	151	2318	1772	3759	151	13500	13500	13500	151	0.0000	no	no	1355	38.0	1355	32.2
16	14232000	2284	1564	3678	151	2284	1564	3678	151	2305	1772	3759	151	445	344	606	151	21	8	92	151	2305	1772	3759	151	13500	13500	13500	151	0.0000	no	no	1355	38.0	1355	32.2
16	14233000	2026	1380	3598	151	2166	1564	3678	151	2081	1380	3598	151	449	344	606	151	21	8	92	151	2195	1564	3678	151	13500	13500	13500	151	0.0000	no	no	1452	46.2	1452	40.9
16	14234000	1896	1134	2578	151	1938	1364	2678	151	1942	1318	2658	151	449	344	606	151	21	8	92	151	1967	1364	2678	151	13500	13500	13500	151	0.0000	no	no	1452	46.2	1452	40.9
16	14235000	1821	1122	1966	151	1842	1318	2658	151	1864	1180	2598	151	457	344	606	151	21	8	92	151	1873	1318	2658	151	13500	13500	13500	151	0.0000	no	no	1452	46.2	1452	40.9
16	14236000	1930	1318	2658	151	1944	1322	2888	151	1968	1318	2658	151	448	344	606	151	21	8	92	151	1981	1322	2888	151	13500	13500	13500	151	0.0000	no	no	1452	46.2	1452	40.9
16	14237000	1955	1364	2678	151	1964	1364	2678	151	1985	1364	2678	151	468	352	698	151	21	8	92	151	1985	1364	2678	151	13500	13500	13500	151	0.0000	no	no	1452	46.2	1452	40.9
16	14238000	2115	1380	3598	151	2115	1380	3598	151	2115	1380	3598	151	459	352	698	151	21	8	92	151	2115	1380	3598	151	13500	13500	13500	151	0.0000	no	no	2059	79.1	2059	77.3
16	14239000	2207	1518	3658	151	2207	1518	3658	151	2207	1518	3658	151	459	352	698	151	23	8	92	151	2207	1518	3658	151	13500	13500	13500	151	0.0000	no	no	2059	79.1	2059	77.3
16	14240000	2242	1518	3658	151	2293	1564	3678	151	2293	1564	3678	151	434	260	690	151	23	8	92	151	2293	1564	3678	151	13500	13500	13500	151	0.0000	no	no	2059	79.1	2059	77.3
16	14241000	2285	1564	3678	151	2299	1564	3678	151	2299	1564	3678	151	425	260	690	151	23	8	92	151	2299	1564	3678	151	13500	13500	13500	151	0.0000	no	no	1428	44.3	1428	38.9
16	14242000	2308	1564	3678	151	2315	1564	3678	151	2315	1564	3678	151	381	156	572	151	22	8	92	151	2315	1564	3678	151	13500	13500	13500	151	0.0000	no	no	1428	44.3	1428	38.9
16	14243000	2111	1564	3678	151	2118	1564	3678	151	2118	1564	3678	151	379	156	572	151	22	8	92	151	2118	1564	3678	151	13500	13500	13500	151	0.0000	no	no	1428	44.3	1428	38.9
16	14244000	2072	1502	2739	151	2072	1502	2739	151	2072	1502	2739	151	379	156	572	151	22	8	92	151	2072	1502	2739	151	13500	13500	13500	151	0.0000	no	no	1428	44.3	1428	38.9
16	14245000	2023	1364	2678	151	2024	1364	2678	151	2024	1364	2678	151	369	156	572	151	18	10	115	151	2024	1364	2678	151	13500	13500	13500	151	0.0000	no	no	1428	44.3	1428	38.9
16	14246000	2089	1502	2739	151	2102	1502	2739	151	2102	1502	2739	151	366	156	572	151	21	16	184	151	2102	1502	2739	151	13500	13500	13500	151	0.0000	no	no	1428	44.3	1428	38.9
16	14247000	2179	1518	3658	151	2179	1518	3658	151	2179	1518	3658	151	366	156	572	151	21	16	184	151	2179	1518	3658	151	13500	13500	13500	151	0.0000	no	no	2369	87.0	2369	85.6
16	14248000	2257	1518	3658	151	2257	1518	3658	151	2257	1518	3658	151	366	156	572	151	21	16	184	151	2257	1518	3658	151	13500	13500	13500	151	0.0000	no	no	2369	87.0	2369	85.6
16	14249000	2493	1564	3678	151	2493	1564	3678	151	2493	1564	3678	151	366	156	572	151	28	16	184	151	2493	1564	3678	151	13500	13500	13500	151	0.0000	no	no	2369	87.0	2369	85.6
16	14250000	2866	1703	3739	151	2866	1703	3739	151	2866	1703	3739	151	364	156	572	151	26	16	184	151	2866	1703	3739	151	13500	13500	13500	151	0.0000	no	no	1595	57.1	1595	52.6
16	14251000	2343	1564	3678	151	2343	1564	3678	151	2343	1564	3678	151	838	210	1614	151	26	16	184	151	2343	1564	3678	151	13500	13500	13500	151	0.0000	no	no	1595	57.1	1595	52.6
16	14252000	2150	1552	2989	151	2177	1552	2989	151	2150	1552	2989	151	1623	220	1911	151	26	16	184	151	2177	1552	2989	151	13500	13500	13500	151	0.0000	no	no	1595	57.1	1595	52.6
16	14253000	2020	1318	2658	151	2055	1364	2678	151	2021	1318	2658	151	1905	1271	2546	151	26	16	184	151	2055	1364	2678	151	13500	13500	13500	151	0.0000	no	no	1595	57.1	1595	52.6
16	14254000	1937	1364	2678	151	1966	1364	2678	151	1937	1364	2678	151	1807	1087	2466	151	37	16	184	151	1966	1364	2678	151	13500	13500	13500	151	0.0000	no	no	1595	57.1	1595	52.6
16	14255000	1875	1134	2578	151	1917	1180	2598	151	1881	1134	2578	151	1722	903	2386	151	42	16	184	151	1917	1180	2598	151	13500	13500	13500	151	0.0000	no	no	1595	57.1	1595	52.6
16	14256000	1944	1184	2828	151	1983	1184	2828	151	1950	1184	2828	151	1784	903	2386	151	42	16	184	151	1983	1184	2828	151	13500	13500	13500	151	0.0000	no	no	1595	57.1	1595	52.6
16	14257000	2055	1380	3598	151	2095	1380	3598	151	2055	1380	3598	151	1860	907	2615	151	42	16	184	151	2095	1380	3598	151	13500	13500	13500	151	0.0000	no	no	1595	57.1	1595	52.6
16	14258000	2067	1196	3518	151	2143	1380	3598	151	2067	1196	3518	151	987	220	1911	151	42	16	184	151	2143	1380	3598	151	13500	13500	13500	151	0.0000	no	no	1393	41.2	1393	35.6
16	14259000	2119	1196	3518	151	2155	1196	3518	151	2119	1196	3518	151	368	168	682	151	54	16	184	151	2155	1196	3518	151	13500	13500	13500	151	0.0000	no	no	1393	41.2	1393	35.6
16	14260000	2254	1196	3518	151	2275	1196	3518	151	2254	1196	3518	151	368	168	682	151	54	16	184	151	2275	1196	3518	151	13500	13500	13500	151	0.0000	no	no	3153	94.1	3153	93.8
16	14261000	1864	1150	3498	151	1937	1196	3518	151	1864	1150	3498	151	396	168	682	151	58	16	184	151	1937	1196	3518	151	13500	13500	13500	151	0.0000	no	no	1312	34.4	1312	28.4
16	14262000	1691	1138	2808	151	1776	1184	2828	151	1691	1138	2808	151	379	168	682	151	56	16	184	151	1776	1184	2828	151	13500	13500	13500	151	0.0000	no	no	1312	34.4	1312	28.4
16	14263000	1522	1118	1898	151	1637	1180	2598	151	1522	1118	1898	151	379	168	682	151	58	16	184	151	1637	1180	2598	151	13500	13500	13500	151	0.0000	no	no	1312	34.4	1312	28.4
16	14264000	1535	980	1879	151	1660	1180	2598	151	1535	980	1879	151	373	168	682	151	64	16	184	151	1660	1180	2598	151	13500	13500	13500	151	0.0000	no	no	1312	34.4	1312	28.4
16	14265000	1515	980	1879	151	1622	1180	2598	151	1515	980	1879	151	373	168	682	151	74	16	184	151	1622	1180	2598	151	13500	13500	13500	151	0.0000	no	no	1312	34.4	1312	28.4
16	14266000	1499	980	1879	151	1597	1168	1973	151	1499	980	1879	151	363	160	595	151	78	24	276	151	1597	1168	1973	151	13500	13500	13500	151	0.0000	no	no	1312	34.4	1312	28.4
16	14267000	1481	980	1879	151	1584	1118	1898	151	1481	980	1879	151	363	160	595	151	83	24	276	151	1584	1118	1898	151	13500	13500	13500	151	0.0000	no	no	1312	34.4	1312	28.4
16	14268000	1474	980	1879	151	1588	1118	1898	151	1474	980	1879	151	365	160	595	151	83	24	276	151	1588	1118	1898	151	13500	13500	13500	151	0.0000	no	no	1310	34.3	1310	28.3
16	14269000	1526	980	1879	151	1595	984	1948	151	1526	980	1879	151	471	286	1277	151	83	24	276	151	1595	984	1948	151	13500	13500	13500	151	0.0000	no	no	1310	34.3	1310	28.3
16	14270000	1609	980	1879	151	1628	1164	1904	151	1609	980	1879	151	487	345	1059	151	82	24	276	151	1628	1164	1904	151	13500	13500	13500	151	0.0000	no	no	1310	34.3	1310	28.3
16	14271000	1681	1180	2598	151	1681	1180	2598	151	1681	1180	2598	151	468	329	696	151	72	18	207	151	1681	1180	2598	151	13500	13500	13500	151	0.0000	no	no	1372	39.4	1372	33.7
16	14272000	1906	1334	3578	151	1906	1334	3578	151	1906	1334	3578	151	481	237	688	151	72	18	207	151	1906	1334	3578	151	13500	13500	13500	151	0.0000	no	no	1372	39.4	1372	33.7
16	14273000	1946	1380	3598	151	1946	1380	3598	151	1946	1380	3598	151	481	237	688	151	72	18	207	151	1946	1380	3598	151	13500	13500	13500	151	0.0000	no	no	1725	66.2	1725	62.2
16	14274000	1891	1318	2658	151	1891	1318	2658	151	1891	1318	2658	151	487	352	698	151	75	18	207	151	1891	1318	2658	151	13500	13500	13500	151	0.0000	no	no	1725	66.2	1725	62.2
16	14275000	1942	1180	2598	151	1942	1180	2598	151	1942	1180	2598	151	485	352	698	151	71	16	184	151	1942	1180	2598	151	13500	13500	13500	151	0.0000	no	no	1725	66.2	1725	62.2
16	14276000	2042	1364	2678	151	2042	1364	2678	151	2042	1364	2678	151	489	329	696	151	78	16	184	151	2042	1364	2678	151	13500	13500	13500	151	0.0000	no	no	1725	66.2	1725	62.2
16	14277000	2073	1364	2678	151	2073	1364	2678	151	2073	1364	2678	151	484	329	696	151	87	24	276	151	2073	1364	2678	151	13500	13500	13500	151	0.0000	no	no	1725	66.2	1725	62.2
16	14278000	2211	1196	3518	151	2211	1196	3518	151	2211	1196	3518	151	492	352	698	151	87	24	276	151	2211	1196	3518	151	13500	13500	13500	151	0.0000	no	no	2581	89.8	2581	89.0
16	14279000	2583	1518	3658	151	2583	1518	3658	151	2583	1518	3658	151	484	260	690	151	87	24	276	151	2583	1518	3658	151	13500	13500	13500	151	0.0000	no	no	2581	89.8	2581	89.0
16	14280000	2691	1564	3678	151	2691	1564	3678	151	2691	1564	3678	151	508	270	909	151	87	24	276	151	2691	1564	3678	151	13500	13500	13500	151	0.0000	no	no	2581	89.8	2581	89.0
16	14281000	2519	1334	3578	151	2519	1334	3578	151	2519	1334	3578	151	504	276	1047	151	87	24	276	151	2519	1334	3578	151	13500	13500	13500	151	0.0000	no	no	2581	89.8	2581	89.0
16	14282000	1803	1013	3437	151	1964	1013	3437	151	1803	1013	3437	151	606	384	1431	151	87	24	276	151	1964	1013	3437	151	13500	13500	13500	151	0.0000	no	no	2581	89.8	2581	89.0
16	14283000	1569	996	2518	151	1956	1000	2748	151	1569	996	2518	151	864	402	1959	151	90	24	276	151	1956	1000	2748	151	13500	13500	13500	151	0.0000	no	no	2581	89.8	2581	89.0
16	14284000	1119	796	1855	151	2358	1150	3498	151	1119	796	1855	151	1877	452	2863	151	90	24	276	151	2358	1150	3498	151	13500	13500	13500	151	0.0224	no	no	676	0.5	676	0.2
16	14285000	1111	784	1666	151	2452	1150	3498	151	1111	784	1666	151	855	228	2622	151	90	24	276	151	2452	1150	3498	151	13500	13500	13500	151	0.0905	no	no	676	0.5	676	0.2
16	14286000	1105	768	1482	151	2687	1703	3739	151	1105	768	1482	151	405	178	893	151	90	24	276	151	2687	1703	3739	151	13500	13500	13500	151	0.1318	no	no	671	0.5	671	0.2
16	14287000	1105	796	1855	151	2656	1518	3658	151	1105	796	1855	151	412	178	893	151	90	24	276	151	2656	1518	3658	151	13500	13500	13500	151	0.0224	no	no	671	0.5	671	0.2
16	14288000	1135	796	1855	151	2294	1380	3598	151	1136	796	1855	151	418	186	1077	151	90	24	276	151	2294	1380	3598	151	13500	13500	13500	151	0.0224	no	no	671	0.5	671	0.2
16	14289000	1149	767	2417	151	2044	1318	2658	151	1150	767	2417	151	678	220	1911	151	90	24	276	151	2044	1318	2658	151	13500	13500	13500	151	0.0000	no	no	671	0.5	671	0.2
16	14290000	1164	755	1918	151	2015	1138	2808	151	1165	755	1918	151	1178	220	1911	151	90	24	276	151	2015	1138	2808	151	13500	13500	13500	151	0.0224	no	no	671	0.5	671	0.2
16	14291000	1164	755	1918	151	1969	1150	3498	151	1165	755	1918	151	1638	402	1959	151	86	24	276	151	1969	1150	3498	151	13500	13500	13500	151	0.0224	no	no	671	0.5	671	0.2
16	14292000	1151	586	2277	151	2263	1196	3518	151	1153	664	2357	151	2140	1103	3386	151	86	24	276	151	2263	1196	3518	151	13500	13500	13500	151	0.0224	no	no	671	0.5	671	0.2
16	14293000	1064	582	1807	151	2212	1196	3518	151	1067	656	1831	151	2086	1103	3386	151	91	24	276	151	2212	1196	3518	151	13500	13500	13500	151	0.1057	no	no	671	0.5	671	0.2
16	14294000	1033	582	1807	151	2043	1196	3518	151	1039	656	1831	151	1937	1103	3386	151	84	24	276	151	2043	1196	3518	151	13500	13500	13500	151	0.1057	no	no	671	0.5	671	0.2
16	14295000	1025	582	1807	151	1966	1196	3518	151	1032	656	1831	151	1835	1103	3386	151	87	24	276	151	1966	1196	3518	151	13500	13500	13500	151	0.1057	no	no	671	0.5	671	0.2
16	14296000	1025	582	1807	151	1923	1180	2598	151	1028	656	1831	151	1787	1087	2466	151	87	24	276	151	1923	1180	2598	151	13500	13500	13500	151	0.1057	no	no	671	0.5	671	0.2
16	14297000	948	656	1831	151	1948	1180	2598	151	951	656	1831	151	1840	1087	2466	151	87	24	276	151	1948	1180	2598	151	13500	13500	13500	151	0.1057	no	no	671	0.5	671	0.2
16	14298000	877	648	1604	151	1889	1184	2828	151	911	650	1650	151	1789	1091	2696	151	87	24	276	151	1891	1184	2828	151	13500	13500	13500	151	0.1318	no	no	671	0.5	671	0.2
16	14299000	843	632	1236	151	1912	1196	3518	151	863	642	1466	151	1812	1103	3386	151	81	24	276	151	1915	1196	3518	151	13500	13500	13500	151	0.1229	no	no	671	0.5	671	0.2
16	14300000	982	664	2357	151	2001	1196	3518	151	1062	664	2357	151	1845	1103	3386	151	81	24	276	151	2007	1196	3518	151	13500	13500	13500	151	0.0224	no	no	1117	19.5	1117	14.1
16	14301000	1073	658	1900	151	2096	1196	3518	151	1131	664	2357	151	1952	1103	3386	151	90	24	276	151	2099	1196	3518	151	13500	13500	13500	151	0.0224	no	no	1117	19.5	1117	14.1
16	14302000	925	640	1420	151	2327	1380	3598	151	925	640	1420	151	2227	1287	3466	151	89	24	276	151	2327	1380	3598	151	13500	13500	13500	151	0.1128	no	no	1275	31.4	1275	25.3
16	14303000	883	632	1236	151	2191	1196	3518	151	883	632	1236	151	2091	1103	3386	151	89	24	276	151	2191	1196	3518	151	13500	13500	13500	151	0.0377	no	no	1275	31.4	1275	25.3
16	14304000	889	632	1236	151	2019	1196	3518	151	889	632	1236	151	1919	1103	3386	151	85	24	276	151	2019	1196	3518	151	13500	13500	13500	151	0.0377	no	no	1275	31.4	1275	25.3
16	14305000	867	634	1282	151	1834	1180	2598	151	867	634	1282	151	1731	1087	2466	151	86	24	276	151	1834	1180	2598	151	13500	13500	13500	151	0.0620	no	no	1262	30.4	1262	24.2
16	14306000	960	658	1900	151	1917	1184	2828	151	960	658	1900	151	1758	903	2386	151	87	24	276	151	1917	1184	2828	151	13500	13500	13500	151	0.0905	no	no	855	4.5	1498	44.9
16	14307000	867	642	1466	151	1875	996	2518	151	867	642	1466	151	1773	903	2386	151	87	24	276	151	1875	996	2518	151	13500	13500	13500	151	0.1229	no	no	855	4.5	1498	44.9
16	14308000	854	650	1650	151	2012	1000	2748	151	856	650	1650	151	1910	907	2615	151	91	24	276	151	2012	1000	2748	151	13500	13500	13500	151	0.1318	no	no	855	4.5	1498	44.9
16	14309000	778	624	1052	151	2554	1380	3598	151	781	624	1052	151	2454	1287	3466	151	91	24	276	151	2554	1380	3598	151	13500	13500	13500	151	0.0000	no	no	1528	52.2	1528	47.3
16	14310000	774	624	1052	151	2856	1772	3759	151	776	624	1052	151	2756	1655	3627	151	99	26	299	151	2856	1772	3759	151	13500	13500	13500	151	0.0000	no	no	1528	52.2	1528	47.3
16	14311000	771	624	1052	151	2773	1564	3678	151	774	624	1052	151	2673	1471	3546	151	91	24	276	151	2773	1564	3678	151	13500	13500	13500	151	0.0000	no	no	1528	52.2	1528	47.3
16	14312000	787	624	1052	151	2936	1564	3678	151	791	624	1052	151	2836	1471	3546	151	91	24	276	151	2936	1564	3678	151	13500	13500	13500	151	0.0000	no	no	1528	52.2	1528	47.3
16	14313000	777	624	1052	151	3303	1703	3739	151	780	624	1052	151	3203	1609	3607	151	91	24	276	151	3303	1703	3739	151	13500	13500	13500	151	0.0000	no	no	713	1.0	713	0.4
16	14314000	815	624	1052	151	3702	3080	3920	151	817	624	1052	151	3602	2980	3820	151	93	24	276	151	3702	3080	3920	151	13500	13500	13500	151	0.0000	no	no	713	1.0	713	0.4
16	14315000	850	626	1098	151	3390	1772	3759	151	851	626	1098	151	3290	1655	3627	151	93	24	276	151	3390	1772	3759	151	13500	13500	13500	151	0.0000	no	no	713	1.0	713	0.4
16	14316000	868	640	1420	151	3181	1772	3759	151	868	640	1420	151	3081	1655	3627	151	93	24	276	151	3181	1772	3759	151	13500	13500	13500	151	0.1128	no	no	713	1.0	713	0.4
16	14317000	855	640	1420	151	2906	1380	3598	151	913	640	1420	151	2806	1287	3466	151	93	24	276	151	2906	1380	3598	151	13500	13500	13500	151	0.1128	no	no	713	1.0	713	0.4
16	14318000	921	656	1831	151	2687	1380	3598	151	931	656	1831	151	2587	1287	3466	151	93	24	276	151	2687	1380	3598	151	13500	13500	13500	151	0.1057	no	no	713	1.0	713	0.4
16	14319000	1173	664	2357	151	2342	1380	3598	151	1181	664	2357	151	2126	672	3185	151	92	24	276	151	2344	1380	3598	151	13500	13500	13500	151	0.0224	no	no	713	1.0	713	0.4
16	14320000	1642	829	3357	151	2217	1196	3518	151	1642	829	3357	151	1730	672	3185	151	90	24	276	151	2217	1196	3518	151	13500	13500	13500	151	0.0000	no	no	713	1.0	713	0.4
16	14321000	1888	1013	3437	151	2211	1196	3518	151	1888	1013	3437	151	1587	664	2265	151	84	24	276	151	2211	1196	3518	151	13500	13500	13500	151	0.0000	no	no	713	1.0	713	0.4
16	14322000	2279	1013	3437	151	2439	1334	3578	151	2279	1013	3437	151	1476	664	2265	151	84	24	276	151	2439	1334	3578	151	13500	13500	13500	151	0.0000	no	no	713	1.0	713	0.4
16	14323000	3207	2161	3839	151	3207	2161	3839	151	3207	2161	3839	151	1424	654	1739	151	84	24	276	151	3207	2161	3839	151	13500	13500	13500	151	0.0000	no	no	2269	84.5	2269	83.0
16	14324000	2802	1772	3759	151	2823	1772	3759	151	2802	1772	3759	151	1561	664	2265	151	84	24	276	151	2823	1772	3759	151	13500	13500	13500	151	0.0000	no	no	1702	64.9	1702	60.8
16	14325000	2496	1772	3759	151	2527	1772	3759	151	2496	1772	3759	151	1908	1011	3345	151	83	24	276	151	2527	1772	3759	151	13500	13500	13500	151	0.0000	no	no	1702	64.9	1702	60.8
16	14326000	2373	1772	3759	151	2389	1772	3759	151	2373	1772	3759	151	1950	1271	2546	151	81	24	276	151	2389	1772	3759	151	13500	13500	13500	151	0.0000	no	no	1219	27.0	1219	20.7
16	14327000	2379	1772	3759	151	2379	1772	3759	151	2379	1772	3759	151	1884	1271	2546	151	81	24	276	151	2379	1772	3759	151	13500	13500	13500	151	0.0000	no	no	1219	27.0	1219	20.7
16	14328000	2421	1772	3759	151	2434	1772	3759	151	2421	1772	3759	151	1713	312	1935	151	80	24	276	151	2434	1772	3759	151	13500	13500	13500	151	0.0000	no	no	1219	27.0	1219	20.7
16	14329000	2413	1772	3759	151	2413	1772	3759	151	2413	1772	3759	151	1572	220	1911	151	80	24	276	151	2413	1772	3759	151	13500	13500	13500	151	0.0000	no	no	1362	38.6	1362	32.9
16	14330000	2574	1564	3678	151	2593	1772	3759	151	2574	1564	3678	151	541	214	1704	151	78	18	207	151	2593	1772	3759	151	13500	13500	13500	151	0.0000	no	no	1362	38.6	1362	32.9
16	14331000	3281	1979	3819	151	3283	1979	3819	151	3281	1979	3819	151	338	168	682	151	78	18	207	151	3283	1979	3819	151	13500	13500	13500	151	0.0000	no	no	1362	38.6	1362	32.9
16	14332000	3415	2161	3839	151	3415	2161	3839	151	3415	2161	3839	151	337	168	682	151	75	18	207	151	3415	2161	3839	151	13500	13500	13500	151	0.0000	no	no	2128	81.7	2128	79.9
16	14333000	2866	1703	3739	151	2883	1772	3759	151	2866	1703	3739	151	337	168	682	151	75	18	207	151	2883	1772	3759	151	13500	13500	13500	151	0.0000	no	no	2128	81.7	2128	79.9
16	14334000	2498	1380	3598	151	2554	1703	3739	151	2498	1380	3598	151	337	168	682	151	60	16	184	151	2554	1703	3739	151	13500	13500	13500	151	0.0000	no	no	2128	81.7	2128	79.9
16	14335000	2597	1703	3739	151	2623	1703	3739	151	2597	1703	3739	151	363	178	893	151	50	16	184	151	2623	1703	3739	151	13500	13500	13500	151	0.0000	no	no	2128	81.7	2128	79.9
16	14336000	2546	1772	3759	151	2585	1772	3759	151	2546	1772	3759	151	759	228	2622	151	50	16	184	151	2585	1772	3759	151	13500	13500	13500	151	0.0000	no	no	2128	81.7	2128	79.9
16	14337000	1930	996	2518	151	2266	1548	2759	151	1970	996	2518	151	1301	220	1911	151	48	16	184	151	2284	1686	2819	151	13500	13500	13500	151	0.0000	no	no	1469	47.6	1469	42.4
16	14338000	1440	996	2518	151	2254	1548	2759	151	1664	996	2518	151	1703	312	1935	151	45	16	184	151	2273	1548	2759	151	13500	13500	13500	151	0.0000	no	no	1469	47.6	1469	42.4
16	14339000	1107	796	1855	151	2225	1548	2759	151	1380	980	1879	151	1958	494	2024	151	44	16	184	151	2225	1548	2759	151	13500	13500	13500	151	0.0000	no	no	707	0.9	707	0.4
16	14340000	1089	980	1879	151	2207	1502	2739	151	1275	980	1879	151	2074	1271	2546	151	43	16	184	151	2208	1502	2739	151	13500	13500	13500	151	0.0000	no	no	1989	77.1	1989	74.5
16	14341000	1132	980	1879	151	2391	1380	3598	151	1140	980	1879	151	2288	1287	3466	151	43	16	184	151	2391	1380	3598	151	13500	13500	13500	151	0.0000	no	no	1865	72.8	1865	69.8
16	14342000	1040	964	1636	151	2805	1772	3759	151	1044	964	1636	151	2699	1655	3627	151	42	16	184	151	2805	1772	3759	151	13500	13500	13500	151	0.0224	no	no	1865	72.8	1865	69.8
16	14343000	993	948	1452	151	2926	1772	3759	151	997	948	1452	151	2826	1655	3627	151	42	16	184	151	2926	1772	3759	151	13500	13500	13500	151	0.1057	no	no	1362	38.6	1362	32.8
16	14344000	1005	948	1452	151	2523	1380	3598	151	1009	948	1452	151	2422	1287	3466	151	42	16	184	151	2523	1380	3598	151	13500	13500	13500	151	0.1057	no	no	1362	38.6	1362	32.8
16	14345000	1004	764	1436	151	2466	1564	3678	151	1008	948	1452	151	2366	1471	3546	151	42	16	184	151	2466	1564	3678	151	13500	13500	13500	151	0.1057	no	no	1362	38.6	1362	32.8
16	14346000	1005	764	1436	151	2437	1564	3678	151	1009	764	1436	151	2337	1471	3546	151	42	16	184	151	2437	1564	3678	151	13500	13500	13500	151	0.1342	no	no	1362	38.6	1362	32.8
16	14347000	1062	800	1924	151	2575	1564	3678	151	1066	800	1924	151	2475	1471	3546	151	42	16	184	151	2575	1564	3678	151	13500	13500	13500	151	0.0000	no	no	1066	16.2	1066	10.9
16	14348000	995	752	1298	151	2734	1564	3678	151	999	890	1310	151	2634	1471	3546	151	42	16	184	151	2734	1564	3678	151	13500	13500	13500	151	0.1342	no	no	1066	16.2	1066	10.9
16	14349000	1112	813	2437	151	2998	1564	3678	151	1116	950	2498	151	2878	1471	3546	151	38	16	184	151	2998	1564	3678	151	13500	13500	13500	151	0.0000	no	no	1562	54.7	1562	50.0
16	14350000	1174	813	2437	151	1964	1013	3437	151	1174	813	2437	151	1819	919	3305	151	33	16	184	151	1964	1013	3437	151	13500	13500	13500	151	0.0000	no	no	1562	54.7	1562	50.0
16	14351000	1098	800	1924	151	1548	996	2518	151	1099	800	1924	151	1384	664	2265	151	33	16	184	151	1548	996	2518	151	13500	13500	13500	151	0.0000	no	no	1562	54.7	1562	50.0
16	14352000	1057	980	1879	151	1513	996	2518	151	1057	980	1879	151	1391	857	2365	151	33	16	184	151	1513	996	2518	151	13500	13500	13500	151	0.0000	no	no	1562	54.7	1562	50.0
16	14353000	1210	980	1879	151	1506	1000	2748	151	1210	980	1879	151	1360	861	2595	151	25	16	184	151	1506	1000	2748	151	13500	13500	13500	151	0.0000	no	no	1562	54.7	1562	50.0
16	14354000	1164	980	1879	151	1397	996	2518	151	1164	980	1879	151	1205	664	2265	151	26	16	184	151	1397	996	2518	151	13500	13500	13500	151	0.0000	no	no	1562	54.7	1562	50.0
16	14355000	1154	996	2518	151	1358	996	2518	151	1154	996	2518	151	1086	664	2265	151	26	16	184	151	1358	996	2518	151	13500	13500	13500	151	0.0000	no	no	1562	54.7	1562	50.0
16	14356000	1114	980	1879	151	1277	996	2518	151	1114	980	1879	151	1019	654	1739	151	26	16	184	151	1277	996	2518	151	13500	13500	13500	151	0.0000	no	no	1237	28.3	1237	22.0
16	14357000	1074	968	1682	151	1244	984	1948	151	1074	968	1682	151	999	657	1873	151	26	16	184	151	1244	984	1948	151	13500	13500	13500	151	0.0000	no	no	1237	28.3	1237	22.0
16	14358000	1121	980	1879	151	1158	980	1879	151	1121	980	1879	151	800	481	1325	151	24	16	184	151	1158	980	1879	151	13500	13500	13500	151	0.0000	no	no	1237	28.3	1237	22.0
16	14359000	1170	980	1879	151	1190	980	1879	151	1170	980	1879	151	784	470	1322	151	23	16	184	151	1190	980	1879	151	13500	13500	13500	151	0.0000	no	no	1237	28.3	1237	22.0
16	14360000	1158	980	1879	151	1167	980	1879	151	1158	980	1879	151	757	434	1263	151	23	16	184	151	1167	980	1879	151	13500	13500	13500	151	0.0000	no	no	2241	84.0	2241	82.4
16	14361000	1172	964	1636	151	1177	964	1636	151	1172	964	1636	151	716	430	1079	151	23	16	184	151	1177	964	1636	151	13500	13500	13500	151	0.0224	no	no	2241	84.0	2241	82.4
16	14362000	1213	980	1879	151	1220	980	1879	151	1213	980	1879	151	706	430	1079	151	23	16	184	151	1220	980	1879	151	13500	13500	13500	151	0.0000	no	no	2241	84.0	2241	82.4
16	14363000	1278	980	1879	151	1283	980	1879	151	1278	980	1879	151	716	465	1092	151	13	16	184	151	1283	980	1879	151	13500	13500	13500	151	0.0000	no	no	1359	38.3	1359	32.5
16	14364000	1389	980	1879	151	1398	980	1879	151	1389	980	1879	151	738	480	1279	151	11	16	184	151	1398	980	1879	151	13500	13500	13500	151	0.0000	no	no	1359	38.3	1359	32.5
16	14365000	1452	984	1948	151	1462	984	1948	151	1452	984	1948	151	769	480	1279	151	11	16	184	151	1462	984	1948	151	13500	13500	13500	151	0.0000	no	no	1877	73.3	1877	70.3
16	14366000	1550	980	1879	151	1586	980	1879	151	1550	980	1879	151	977	654	1739	151	11	16	184	151	1586	980	1879	151	13500	13500	13500	151	0.0000	no	no	1877	73.3	1877	70.3
16	14367000	1612	984	1948	151	1641	996	2518	151	1612	984	1948	151	1044	608	1727	151	11	16	184	151	1641	996	2518	151	13500	13500	13500	151	0.0000	no	no	1877	73.3	1877	70.3
16	14368000	1779	996	2518	151	1820	996	2518	151	1779	996	2518	151	1188	608	1727	151	11	16	184	151	1820	996	2518	151	13500	13500	13500	151	0.0000	no	no	1877	73.3	1877	70.3
16	14369000	1946	996	2518	151	2006	1180	2598	151	1946	996	2518	151	1404	494	2024	151	11	16	184	151	2006	1180	2598	151	13500	13500	13500	151	0.0000	no	no	1877	73.3	1877	70.3
16	14370000	2090	1150	3498	151	2165	1334	3578	151	2090	1150	3498	151	1854	919	3305	151	11	16	184	151	2165	1334	3578	151	13500	13500	13500	151	0.0000	no	no	1877	73.3	1877	70.3
16	14371000	2222	1564	3678	151	2245	1564	3678	151	2222	1564	3678	151	2122	1287	3466	151	9	10	115	151	2245	1564	3678	151	13500	13500	13500	151	0.0000	no	no	1877	73.3	1877	70.3
16	14372000	2193	1552	2989	151	2202	1552	2989	151	2193	1552	2989	151	2072	1413	2836	151	8	10	115	151	2202	1552	2989	151	13500	13500	13500	151	0.0000	no	no	1080	17.0	1080	11.7
16	14373000	2203	1564	3678	151	2209	1564	3678	151	2203	1564	3678	151	2068	1471	3546	151	8	10	115	151	2209	1564	3678	151	13500	13500	13500	151	0.0000	no	no	1436	45.0	1436	39.6
16	14374000	2077	1552	2989	151	2098	1754	3069	151	2077	1552	2989	151	1968	1459	2857	151	7	2	23	151	2098	1754	3069	151	13500	13500	13500	151	0.0000	no	no	3808	96.5	3808	96.4
16	14375000	2089	1548	2759	151	2124	1748	2839	151	2089	1548	2759	151	1963	1455	2627	151	7	2	23	151	2124	1748	2839	151	13500	13500	13500	151	0.0000	no	no	3987	97.0	3987	96.9
16	14376000	2075	1548	2759	151	2119	1748	2839	151	2075	1548	2759	151	1970	1455	2627	151	7	2	23	151	2119	1748	2839	151	13500	13500	13500	151	0.0000	no	no	3987	97.0	3987	96.9
16	14377000	2049	1686	2819	151	2049	1686	2819	151	2049	1686	2819	151	1843	1087	2466	151	7	2	23	151	2049	1686	2819	151	13500	13500	13500	151	0.0000	no	no	1284	32.1	1284	26.0
16	14378000	2031	1548	2759	151	2031	1548	2759	151	2031	1548	2759	151	1860	1087	2466	151	7	2	23	151	2031	1548	2759	151	13500	13500	13500	151	0.0000	no	no	1284	32.1	1284	26.0
16	14379000	1960	1502	2739	151	1966	1548	2759	151	1960	1502	2739	151	1175	210	1614	151	7	2	23	151	1966	1548	2759	151	13500	13500	13500	151	0.0000	no	no	1284	32.1	1284	26.0
16	14380000	2034	1564	3678	151	2036	1564	3678	151	2034	1564	3678	151	521	210	1614	151	7	2	23	151	2036	1564	3678	151	13500	13500	13500	151	0.0000	no	no	1284	32.1	1284	26.0
16	14381000	2009	1548	2759	151	2010	1548	2759	151	2009	1548	2759	151	354	176	847	151	7	2	23	151	2010	1548	2759	151	13500	13500	13500	151	0.0000	no	no	1012	13.1	1012	8.3
16	14382000	1960	1548	2759	151	1981	1548	2759	151	1960	1548	2759	151	371	194	1261	151	9	8	92	151	1981	1548	2759	151	13500	13500	13500	151	0.0000	no	no	1012	13.1	1012	8.3
16	14383000	2011	1564	3678	151	2038	1564	3678	151	2011	1564	3678	151	340	170	709	151	8	8	92	151	2038	1564	3678	151	13500	13500	13500	151	0.0000	no	no	1012	13.1	1012	8.3
16	14384000	1939	1548	2759	151	1942	1548	2759	151	1939	1548	2759	151	301	168	682	151	8	8	92	151	1942	1548	2759	151	13500	13500	13500	151	0.0000	no	no	1012	13.1	1012	8.3
16	14385000	1965	1548	2759	151	1975	1548	2759	151	1965	1548	2759	151	213	156	572	151	8	8	92	151	1975	1548	2759	151	13500	13500	13500	151	0.0000	no	no	1957	76.1	1957	73.3
16	14386000	1846	1486	1946	151	2007	1564	3678	151	1846	1486	1946	151	213	156	572	151	8	8	92	151	2007	1564	3678	151	13500	13500	13500	151	0.0000	no	no	1957	76.1	1957	73.3
16	14387000	1827	1168	1973	151	1974	1548	2759	151	1827	1168	1973	151	213	156	572	151	8	8	92	151	1974	1548	2759	151	13500	13500	13500	151	0.0000	no	no	1957	76.1	1957	73.3
16	14388000	1815	1168	1973	151	1979	1548	2759	151	1815	1168	1973	151	215	156	572	151	4	8	92	151	1979	1548	2759	151	13500	13500	13500	151	0.0000	no	no	1957	76.1	1957	73.3
16	14389000	1915	1318	2658	151	2000	1552	2989	151	1915	1318	2658	151	215	156	572	151	4	8	92	151	2000	1552	2989	151	13500	13500	13500	151	0.0000	no	no	1957	76.1	1957	73.3
16	14390000	2088	1564	3678	151	2129	1564	3678	151	2088	1564	3678	151	218	168	682	151	4	8	92	151	2129	1564	3678	151	13500	13500	13500	151	0.0000	no	no	1957	76.1	1957	73.3
16	14391000	2122	1318	2658	151	2138	1502	2739	151	2122	1318	2658	151	290	210	1614	151	10	8	92	151	2138	1502	2739	151	13500	13500	13500	151	0.0000	no	no	1171	23.4	1171	17.3
16	14392000	2119	1368	2908	151	2130	1368	2908	151	2119	1368	2908	151	296	210	1614	151	10	8	92	151	2130	1368	2908	151	13500	13500	13500	151	0.0000	no	no	1171	23.4	1171	17.3
16	14393000	2115	1318	2658	151	2128	1364	2678	151	2119	1318	2658	151	317	210	1614	151	10	8	92	151	2128	1364	2678	151	13500	13500	13500	151	0.0000	no	no	968	10.6	968	6.3
16	14394000	1883	813	2437	151	2042	1364	2678	151	1899	996	2518	151	405	220	1911	151	10	8	92	151	2042	1364	2678	151	13500	13500	13500	151	0.0000	no	no	968	10.6	968	6.3
16	14395000	2077	1380	3598	151	2117	1380	3598	151	2085	1380	3598	151	434	220	1911	151	10	8	92	151	2117	1380	3598	151	13500	13500	13500	151	0.0000	no	no	946	8.8	946	5.4
16	14396000	1725	817	2667	151	1888	1184	2828	151	1873	1196	3518	151	387	210	1614	151	10	8	92	151	1922	1196	3518	151	13500	13500	13500	151	0.0000	no	no	770	1.9	905	3.9
16	14397000	1672	813	2437	151	1773	1180	2598	151	1786	1180	2598	151	386	210	1614	151	8	8	92	151	1807	1180	2598	151	13500	13500	13500	151	0.0000	no	no	770	1.9	905	3.9
16	14398000	1775	1180	2598	151	1815	1180	2598	151	1816	1180	2598	151	446	210	1614	151	8	8	92	151	1830	1180	2598	151	13500	13500	13500	151	0.0000	no	no	877	5.3	877	3.2
16	14399000	1602	796	1855	151	1668	1164	1904	151	1685	1164	1904	151	441	200	1399	151	8	8	92	151	1685	1164	1904	151	13500	13500	13500	151	0.0000	no	no	1023	13.8	1023	8.8
16	14400000	1625	1164	1904	151	1630	1164	1904	151	1652	1164	1904	151	478	203	1468	151	8	8	92	151	1652	1164	1904	151	13500	13500	13500	151	0.0000	no	no	739	1.4	739	0.7
16	14401000	1621	1164	1904	151	1623	1164	1904	151	1649	1164	1904	151	331	176	847	151	8	8	92	151	1649	1164	1904	151	13500	13500	13500	151	0.0000	no	no	927	7.8	927	4.7
16	14402000	1652	1168	1973	151	1654	1168	1973	151	1674	1168	1973	151	347	192	1215	151	8	8	92	151	1675	1168	1973	151	13500	13500	13500	151	0.0000	no	no	927	7.8	927	4.7
16	14403000	1699	1180	2598	151	1708	1180	2598	151	1721	1180	2598	151	291	176	847	151	8	8	92	151	1730	1180	2598	151	13500	13500	13500	151	0.0000	no	no	927	7.8	927	4.7
16	14404000	1803	1180	2598	151	1803	1180	2598	151	1830	1180	2598	151	224	124	376	151	8	8	92	151	1830	1180	2598	151	13500	13500	13500	151	0.0000	no	no	1707	65.2	1707	61.1
16	14405000	1897	1180	2598	151	1914	1184	2828	151	1954	1184	2828	151	243	154	561	151	8	8	92	151	1954	1184	2828	151	13500	13500	13500	151	0.0000	no	no	2081	79.7	2081	77.8
16	14406000	1923	1196	3518	151	2115	1196	3518	151	2198	1380	3598	151	206	120	330	151	8	8	92	151	2198	1380	3598	151	13500	13500	13500	151	0.0000	no	no	2081	79.7	2081	77.8
16	14407000	2189	1196	3518	151	2323	1380	3598	151	2323	1380	3598	151	206	120	330	151	8	8	92	151	2323	1380	3598	151	13500	13500	13500	151	0.0000	no	no	2081	79.7	2081	77.8
16	14408000	2244	1196	3518	151	2344	1380	3598	151	2344	1380	3598	151	213	120	330	151	8	8	92	151	2344	1380	3598	151	13500	13500	13500	151	0.0000	no	no	2081	79.7	2081	77.8
16	14409000	1819	1196	3518	151	1907	1196	3518	151	1907	1196	3518	151	213	120	330	151	8	8	92	151	1907	1196	3518	151	13500	13500	13500	151	0.0000	no	no	720	1.1	720	0.5
16	14410000	1622	1180	2598	151	1713	1180	2598	151	1713	1180	2598	151	213	120	330	151	8	8	92	151	1713	1180	2598	151	13500	13500	13500	151	0.0000	no	no	720	1.1	720	0.5
16	14411000	1509	980	1879	151	1598	984	1948	151	1587	980	1879	151	212	120	330	151	8	8	92	151	1598	984	1948	151	13500	13500	13500	151	0.0000	no	no	720	1.1	720	0.5
16	14412000	1532	996	2518	151	1566	996	2518	151	1566	996	2518	151	213	120	330	151	8	8	92	151	1566	996	2518	151	13500	13500	13500	151	0.0000	no	no	720	1.1	720	0.5
16	14413000	1481	996	2518	151	1511	996	2518	151	1511	996	2518	151	214	120	330	151	8	8	92	151	1511	996	2518	151	13500	13500	13500	151	0.0000	no	no	720	1.1	720	0.5
16	14414000	1473	980	1879	151	1487	980	1879	151	1487	980	1879	151	214	120	330	151	6	8	92	151	1487	980	1879	151	13500	13500	13500	151	0.0000	no	no	720	1.1	720	0.5
16	14415000	1501	996	2518	151	1501	996	2518	151	1501	996	2518	151	217	126	398	151	6	8	92	151	1501	996	2518	151	13500	13500	13500	151	0.0000	no	no	720	1.1	720	0.5
16	14416000	1420	980	1879	151	1420	980	1879	151	1420	980	1879	151	221	132	434	151	6	8	92	151	1420	980	1879	151	13500	13500	13500	151	0.0000	no	no	1414	43.0	1414	37.5
16	14417000	1494	1013	3437	151	1494	1013	3437	151	1494	1013	3437	151	215	126	398	151	6	8	92	151	1494	1013	3437	151	13500	13500	13500	151	0.0000	no	no	1414	43.0	1414	37.5
16	14418000	1326	980	1879	151	1329	980	1879	151	1329	980	1879	151	216	126	398	151	6	8	92	151	1329	980	1879	151	13500	13500	13500	151	0.0000	no	no	1414	43.0	1414	37.5
16	14419000	1311	980	1879	151	1324	980	1879	151	1324	980	1879	151	225	126	398	151	6	8	92	151	1324	980	1879	151	13500	13500	13500	151	0.0000	no	no	1414	43.0	1414	37.5
16	14420000	1336	980	1879	151	1340	980	1879	151	1340	980	1879	151	225	126	398	151	6	8	92	151	1340	980	1879	151	13500	13500	13500	151	0.0000	no	no	1414	43.0	1414	37.5
16	14421000	1387	980	1879	151	1392	980	1879	151	1392	980	1879	151	235	132	434	151	6	8	92	151	1392	980	1879	151	13500	13500	13500	151	0.0000	no	no	1414	43.0	1414	37.5
16	14422000	1424	980	1879	151	1429	980	1879	151	1429	980	1879	151	231	132	434	151	6	8	92	151	1429	980	1879	151	13500	13500	13500	151	0.0000	no	no	1414	43.0	1414	37.5
16	14423000	1493	980	1879	151	1497	980	1879	151	1497	980	1879	151	232	132	434	151	6	8	92	151	1497	980	1879	151	13500	13500	13500	151	0.0000	no	no	1414	43.0	1414	37.5
16	14424000	1462	980	1879	151	1472	980	1879	151	1472	980	1879	151	237	132	434	151	6	8	92	151	1472	980	1879	151	13500	13500	13500	151	0.0000	no	no	1414	43.0	1414	37.5
16	14425000	1453	980	1879	151	1463	980	1879	151	1463	980	1879	151	236	132	434	151	2	0	0	151	1463	980	1879	151	13500	13500	13500	151	0.0000	no	no	1414	43.0	1414	37.5
16	14426000	1491	984	1948	151	1501	984	1948	151	1501	984	1948	151	255	134	446	151	8	0	0	151	1501	984	1948	151	13500	13500	13500	151	0.0000	no	no	1414	43.0	1414	37.5
16	14427000	1566	996	2518	151	1580	996	2518	151	1577	996	2518	151	257	134	446	151	9	0	0	151	1580	996	2518	151	13500	13500	13500	151	0.0000	no	no	1414	43.0	1414	37.5
16	14428000	1866	1013	3437	151	1881	1013	3437	151	1881	1013	3437	151	210	132	434	151	9	0	0	151	1881	1013	3437	151	13500	13500	13500	151	0.0000	no	no	1372	39.4	1372	33.7
16	14429000	1828	1196	3518	151	1864	1196	3518	151	1856	1196	3518	151	157	116	284	151	0	0	0	151	1864	1196	3518	151	13500	13500	13500	151	0.0000	no	no	1372	39.4	1372	33.7
16	14430000	1705	996	2518	151	1787	1134	2578	151	1781	1134	2578	151	329	210	1614	151	0	0	0	151	1787	1134	2578	151	13500	13500	13500	151	0.0000	no	no	1379	40.0	1379	34.4
16	14431000	1738	996	2518	151	1774	1134	2578	151	1796	1134	2578	151	351	210	1614	151	0	0	0	151	1801	1134	2578	151	13500	13500	13500	151	0.0000	no	no	1379	40.0	1379	34.4
16	14432000	1480	934	1873	151	1624	984	1948	151	1738	996	2518	151	373	210	1614	151	0	0	0	151	1743	996	2518	151	13500	13500	13500	151	0.0000	no	no	1379	40.0	1379	34.4
16	14433000	1387	796	1855	151	1474	980	1879	151	1714	1134	2578	151	347	118	1598	151	0	0	0	151	1721	1134	2578	151	13500	13500	13500	151	0.0000	no	no	1379	40.0	1379	34.4
16	14434000	1326	796	1855	151	1455	980	1879	151	1748	1180	2598	151	310	118	1598	151	0	0	0	151	1766	1180	2598	151	13500	13500	13500	151	0.0000	no	no	1379	40.0	1379	34.4
16	14435000	1350	796	1855	151	1457	980	1879	151	1787	1184	2828	151	276	118	1598	151	0	0	0	151	1799	1184	2828	151	13500	13500	13500	151	0.0000	no	no	1379	40.0	1379	34.4
16	14436000	1391	796	1855	151	1495	980	1879	151	1864	1196	3518	151	190	100	1199	151	0	0	0	151	1880	1196	3518	151	13500	13500	13500	151	0.0000	no	no	1379	40.0	1379	34.4
16	14437000	1454	796	1855	151	1528	980	1879	151	1816	1184	2828	151	175	100	1199	151	0	0	0	151	1840	1184	2828	151	13500	13500	13500	151	0.0000	no	no	1379	40.0	1379	34.4
16	14438000	1592	980	1879	151	1596	980	1879	151	1773	1180	2598	151	119	32	368	151	0	0	0	151	1777	1180	2598	151	13500	13500	13500	151	0.0000	no	no	1281	31.9	1281	25.8
16	14439000	1659	1122	1966	151	1659	1122	1966	151	1779	1180	2598	151	119	32	368	151	0	0	0	151	1779	1180	2598	151	13500	13500	13500	151	0.0000	no	no	1301	33.5	1301	27.5
16	14440000	1772	1180	2598	151	1774	1180	2598	151	1876	1318	2658	151	117	32	368	151	0	0	0	151	1878	1318	2658	151	13500	13500	13500	151	0.0000	no	no	1301	33.5	1301	27.5
16	14441000	1978	1184	2828	151	1991	1196	3518	151	2050	1368	2908	151	116	32	368	151	0	0	0	151	2064	1380	3598	151	13500	13500	13500	151	0.0000	no	no	1301	33.5	1301	27.5
16	14442000	2052	1276	2868	151	2052	1276	2868	151	2111	1380	3598	151	116	32	368	151	0	0	0	151	2111	1380	3598	151	13500	13500	13500	151	0.0000	no	no	1529	52.3	1529	47.4
16	14443000	1972	1134	2578	151	1972	1134	2578	151	2030	1180	2598	151	116	32	368	151	0	0	0	151	2030	1180	2598	151	13500	13500	13500	151	0.0000	no	no	1082	17.2	1082	11.8
16	14444000	1879	1134	2578	151	1879	1134	2578	151	1939	1180	2598	151	116	32	368	151	0	0	0	151	1939	1180	2598	151	13500	13500	13500	151	0.0000	no	no	790	2.3	2177	81.1
16	14445000	1803	996	2518	151	1803	996	2518	151	1900	1180	2598	151	0	0	0	151	0	0	0	151	1900	1180	2598	151	13500	13500	13500	151	0.0000	no	no	999	12.3	999	7.6
16	14446000	1722	996	2518	151	1726	996	2518	151	1915	1180	2598	151	0	0	0	151	0	0	0	151	1915	1180	2598	151	13500	13500	13500	151	0.0000	no	no	999	12.3	999	7.6
16	14447000	1625	996	2518	151	1628	996	2518	151	1822	1180	2598	151	0	0	0	151	0	0	0	151	1822	1180	2598	151	13500	13500	13500	151	0.0000	no	no	999	12.3	999	7.6
16	14448000	1645	996	2518	151	1645	996	2518	151	1806	1180	2598	151	0	0	0	151	0	0	0	151	1806	1180	2598	151	13500	13500	13500	151	0.0000	no	no	912	7.2	912	4.2
16	14449000	1747	1180	2598	151	1747	1180	2598	151	1789	1318	2658	151	0	0	0	151	0	0	0	151	1789	1318	2658	151	13500	13500	13500	151	0.0000	no	no	980	11.3	980	6.8
16	14450000	1815	1318	2658	151	1815	1318	2658	151	1820	1318	2658	151	0	0	0	151	0	0	0	151	1820	1318	2658	151	13500	13500	13500	151	0.0000	no	no	980	11.3	980	6.8
16	14451000	1922	1196	3518	151	1922	1196	3518	151	1923	1196	3518	151	0	0	0	151	0	0	0	151	1923	1196	3518	151	13500	13500	13500	151	0.0000	no	no	980	11.3	980	6.8
16	14452000	1957	1196	3518	151	1957	1196	3518	151	1960	1196	3518	151	0	0	0	151	0	0	0	151	1960	1196	3518	151	13500	13500	13500	151	0.0000	no	no	2764	91.5	2764	91.1
16	14453000	1640	1168	1973	151	1640	1168	1973	151	1697	1168	1973	151	0	0	0	151	0	0	0	151	1697	1168	1973	151	13500	13500	13500	151	0.0000	no	no	2764	91.5	2764	91.1
16	14454000	1580	1164	1904	151	1580	1164	1904	151	1666	1164	1904	151	0	0	0	151	0	0	0	151	1666	1164	1904	151	13500	13500	13500	151	0.0000	no	no	1097	18.2	1097	12.8
16	14455000	1579	980	1879	151	1579	980	1879	151	1674	1164	1904	151	0	0	0	151	0	0	0	151	1674	1164	1904	151	13500	13500	13500	151	0.0000	no	no	1097	18.2	1097	12.8
16	14456000	1518	996	2518	151	1518	996	2518	151	1646	1180	2598	151	0	0	0	151	0	0	0	151	1646	1180	2598	151	13500	13500	13500	151	0.0000	no	no	1256	29.8	1256	23.7
16	14457000	1418	980	1879	151	1428	980	1879	151	1583	980	1879	151	0	0	0	151	0	0	0	151	1583	980	1879	151	13500	13500	13500	151	0.0000	no	no	1256	29.8	1256	23.7
16	14458000	1403	980	1879	151	1423	980	1879	151	1630	996	2518	151	0	0	0	151	0	0	0	151	1630	996	2518	151	13500	13500	13500	151	0.0000	no	no	1256	29.8	1256	23.7
16	14459000	1387	980	1879	151	1407	984	1948	151	1637	996	2518	151	0	0	0	151	0	0	0	151	1637	996	2518	151	13500	13500	13500	151	0.0000	no	no	1316	34.7	1316	28.8
16	14460000	1334	980	1879	151	1352	980	1879	151	1603	996	2518	151	0	0	0	151	0	0	0	151	1603	996	2518	151	13500	13500	13500	151	0.0000	no	no	1316	34.7	1316	28.8
16	14461000	1356	984	1948	151	1380	996	2518	151	1696	1013	3437	151	0	0	0	151	0	0	0	151	1696	1013	3437	151	13500	13500	13500	151	0.0000	no	no	1316	34.7	1316	28.8
16	14462000	1334	980	1879	151	1334	980	1879	151	1821	1150	3498	151	0	0	0	151	0	0	0	151	1821	1150	3498	151	13500	13500	13500	151	0.0000	no	no	1469	47.6	1469	42.4
16	14463000	2281	1196	3518	151	2281	1196	3518	151	2381	1196	3518	151	0	0	0	151	0	0	0	151	2381	1196	3518	151	13500	13500	13500	151	0.0000	no	no	1575	55.7	1575	51.0
16	14464000	1188	996	2518	151	1188	996	2518	151	2302	1013	3437	151	0	0	0	151	0	0	0	151	2302	1013	3437	151	13500	13500	13500	151	0.0000	no	no	2206	83.3	2206	81.7
16	14465000	2433	1013	3437	151	2433	1013	3437	151	2562	1196	3518	151	0	0	0	151	0	0	0	151	2562	1196	3518	151	13500	13500	13500	151	0.0000	no	no	1536	52.8	1536	48.0
16	14466000	1371	996	2518	151	1377	996	2518	151	1542	996	2518	151	0	0	0	151	0	0	0	151	1542	996	2518	151	13500	13500	13500	151	0.0000	no	no	1536	52.8	1536	48.0
16	14467000	1231	980	1879	151	1238	980	1879	151	1358	980	1879	151	0	0	0	151	0	0	0	151	1363	980	1879	151	13500	13500	13500	151	0.0000	no	no	1536	52.8	1536	48.0
16	14468000	1201	980	1879	151	1205	980	1879	151	1316	980	1879	151	0	0	0	151	0	0	0	151	1319	980	1879	151	13500	13500	13500	151	0.0000	no	no	1761	68.0	1761	64.1
16	14469000	1282	980	1879	151	1293	980	1879	151	1291	980	1879	151	0	0	0	151	0	0	0	151	1302	980	1879	151	13500	13500	13500	151	0.0000	no	no	2592	89.9	2592	89.1
16	14470000	1303	980	1879	151	1313	980	1879	151	1313	980	1879	151	0	0	0	151	0	0	0	151	1324	980	1879	151	13500	13500	13500	151	0.0000	no	no	1011	13.1	1011	8.3
16	14471000	1350	984	1948	151	1360	984	1948	151	1366	984	1948	151	0	0	0	151	0	0	0	151	1377	984	1948	151	13500	13500	13500	151	0.0000	no	no	1011	13.1	1011	8.3
16	14472000	1320	980	1879	151	1325	980	1879	151	1346	1118	1898	151	0	0	0	151	0	0	0	151	1352	1118	1898	151	13500	13500	13500	151	0.0000	no	no	1720	65.9	1720	61.9
16	14473000	1300	980	1879	151	1307	980	1879	151	1319	980	1879	151	0	0	0	151	0	0	0	151	1326	980	1879	151	13500	13500	13500	151	0.0000	no	no	2277	84.7	2277	83.1
16	14474000	1297	980	1879	151	1299	980	1879	151	1307	980	1879	151	0	0	0	151	0	0	0	151	1308	980	1879	151	13500	13500	13500	151	0.0000	no	no	2277	84.7	2277	83.1
16	14475000	1314	980	1879	151	1316	980	1879	151	1332	980	1879	151	0	0	0	151	0	0	0	151	1334	980	1879	151	13500	13500	13500	151	0.0000	no	no	1333	36.1	1333	30.2
16	14476000	1290	980	1879	151	1290	980	1879	151	1326	980	1879	151	0	0	0	151	0	0	0	151	1326	980	1879	151	13500	13500	13500	151	0.0000	no	no	1333	36.1	1333	30.2
16	14477000	1250	980	1879	151	1253	980	1879	151	1276	980	1879	151	0	0	0	151	0	0	0	151	1279	980	1879	151	13500	13500	13500	151	0.0000	no	no	1333	36.1	1333	30.2
16	14478000	1261	980	1879	151	1265	980	1879	151	1289	984	1948	151	0	0	0	151	0	0	0	151	1292	984	1948	151	13500	13500	13500	151	0.0000	no	no	1333	36.1	1333	30.2
16	14479000	1220	980	1879	151	1226	980	1879	151	1244	980	1879	151	0	0	0	151	0	0	0	151	1251	980	1879	151	13500	13500	13500	151	0.0000	no	no	1482	48.6	1482	43.5
16	14480000	1264	950	2498	151	1273	996	2518	151	1293	996	2518	151	0	0	0	151	0	0	0	151	1299	996	2518	151	13500	13500	13500	151	0.0000	no	no	1482	48.6	1482	43.5
16	14481000	1163	796	1855	151	1193	980	1879	151	1197	980	1879	151	0	0	0	151	0	0	0	151	1223	980	1879	151	13500	13500	13500	151	0.0000	no	no	1482	48.6	1482	43.5
16	14482000	1115	780	1620	151	1155	918	1632	151	1152	780	1620	151	0	0	0	151	0	0	0	151	1181	964	1636	151	13500	13500	13500	151	0.1057	no	no	1482	48.6	1482	43.5
16	14483000	1158	796	1855	151	1187	980	1879	151	1190	980	1879	151	0	0	0	151	0	0	0	151	1209	980	1879	151	13500	13500	13500	151	0.0000	no	no	1482	48.6	1482	43.5
16	14484000	1209	796	1855	151	1234	980	1879	151	1226	980	1879	151	0	0	0	151	0	0	0	151	1243	980	1879	151	13500	13500	13500	151	0.0000	no	no	1334	36.1	1334	30.2
16	14485000	1197	796	1855	151	1237	796	1855	151	1225	796	1855	151	0	0	0	151	0	0	0	151	1241	796	1855	151	13500	13500	13500	151	0.0224	no	no	1334	36.1	1334	30.2
16	14486000	1187	750	1849	151	1240	800	1924	151	1232	800	1924	151	0	0	0	151	0	0	0	151	1248	800	1924	151	13500	13500	13500	151	0.0000	no	no	1334	36.1	1334	30.2
16	14487000	1207	800	1924	151	1251	800	1924	151	1238	800	1924	151	0	0	0	151	0	0	0	151	1260	800	1924	151	13500	13500	13500	151	0.0000	no	no	1334	36.1	1334	30.2
16	14488000	1166	796	1855	151	1211	800	1924	151	1228	813	2437	151	0	0	0	151	0	0	0	151	1240	813	2437	151	13500	13500	13500	151	0.0000	no	no	1334	36.1	1334	30.2
16	14489000	1125	750	1849	151	1160	796	1855	151	1183	796	1855	151	0	0	0	151	0	0	0	151	1197	796	1855	151	13500	13500	13500	151	0.0224	no	no	1334	36.1	1334	30.2
16	14490000	1093	738	1662	151	1134	796	1855	151	1155	800	1924	151	0	0	0	151	0	0	0	151	1173	800	1924	151	13500	13500	13500	151	0.0000	no	no	1334	36.1	1334	30.2
16	14491000	1108	634	1825	151	1149	796	1855	151	1183	800	1924	151	0	0	0	151	0	0	0	151	1198	800	1924	151	13500	13500	13500	151	0.0000	no	no	1334	36.1	1334	30.2
16	14492000	1121	656	1831	151	1163	800	1924	151	1219	813	2437	151	0	0	0	151	0	0	0	151	1235	813	2437	151	13500	13500	13500	151	0.0000	no	no	1334	36.1	1334	30.2
16	14493000	1116	658	1900	151	1163	813	2437	151	1186	813	2437	151	0	0	0	151	0	0	0	151	1209	813	2437	151	13500	13500	13500	151	0.0000	no	no	1334	36.1	1334	30.2
16	14494000	1240	664	2357	151	1285	813	2437	151	1302	813	2437	151	0	0	0	151	0	0	0	151	1325	813	2437	151	13500	13500	13500	151	0.0000	no	no	1334	36.1	1334	30.2
16	14495000	1628	829	3357	151	1632	829	3357	151	1658	967	3417	151	0	0	0	151	0	0	0	151	1658	967	3417	151	13500	13500	13500	151	0.0000	no	no	1334	36.1	1334	30.2
16	14496000	2256	1013	3437	151	2256	1013	3437	151	2259	1196	3518	151	0	0	0	151	0	0	0	151	2259	1196	3518	151	13500	13500	13500	151	0.0000	no	no	1334	36.1	1334	30.2
16	14497000	2005	967	3417	151	2005	967	3417	151	2017	1013	3437	151	0	0	0	151	0	0	0	151	2017	1013	3437	151	13500	13500	13500	151	0.0000	no	no	1334	36.1	1334	30.2
16	14498000	1432	813	2437	151	1438	813	2437	151	1483	813	2437	151	0	0	0	151	0	0	0	151	1486	813	2437	151	13500	13500	13500	151	0.0000	no	no	1334	36.1	1334	30.2
16	14499000	1419	817	2667	151	1427	817	2667	151	1457	817	2667	151	0	0	0	151	0	0	0	151	1461	817	2667	151	13500	13500	13500	151	0.0000	no	no	1334	36.1	1334	30.2
16	14500000	1245	796	1855	151	1261	796	1855	151	1319	813	2437	151	0	0	0	151	0	0	0	151	1328	813	2437	151	13500	13500	13500	151	0.0000	no	no	1334	36.1	1334	30.2
16	14501000	1223	796	1855	151	1240	796	1855	151	1307	796	1855	151	2	0	0	151	0	0	0	151	1317	796	1855	151	13500	13500	13500	151	0.0224	no	no	1334	36.1	1334	30.2
16	14502000	1175	796	1855	151	1195	796	1855	151	1281	813	2437	151	2	0	0	151	0	0	0	151	1291	813	2437	151	13500	13500	13500	151	0.0000	no	no	1334	36.1	1334	30.2
16	14503000	1122	796	1855	151	1182	796	1855	151	1254	813	2437	151	2	0	0	151	0	0	0	151	1275	813	2437	151	13500	13500	13500	151	0.0000	no	no	1334	36.1	1334	30.2
16	14504000	1117	796	1855	151	1166	796	1855	151	1236	813	2437	151	2	0	0	151	0	0	0	151	1254	813	2437	151	13500	13500	13500	151	0.0000	no	no	1334	36.1	1334	30.2
16	14505000	1127	796	1855	151	1187	813	2437	151	1219	813	2437	151	2	0	0	151	0	0	0	151	1246	813	2437	151	13500	13500	13500	151	0.0000	no	no	1334	36.1	1334	30.2
16	14506000	1091	796	1855	151	1170	800	1924	151	1161	796	1855	151	2	0	0	151	0	0	0	151	1217	813	2437	151	13500	13500	13500	151	0.0224	no	no	1334	36.1	1334	30.2
16	14507000	1192	813	2437	151	1230	813	2437	151	1234	813	2437	151	1	0	0	151	0	0	0	151	1262	813	2437	151	13500	13500	13500	151	0.0000	no	no	1334	36.1	1334	30.2
16	14508000	1186	767	2417	151	1250	813	2437	151	1215	813	2437	151	1	0	0	151	0	0	0	151	1279	813	2437	151	13500	13500	13500	151	0.0000	no	no	1334	36.1	1334	30.2
16	14509000	1158	664	2357	151	1220	813	2437	151	1173	813	2437	151	1	0	0	151	0	0	0	151	1234	813	2437	151	13500	13500	13500	151	0.0000	no	no	1334	36.1	1334	30.2
16	14510000	1132	664	2357	151	1170	813	2437	151	1149	664	2357	151	1	0	0	151	0	0	0	151	1185	813	2437	151	13500	13500	13500	151	0.0224	no	no	1334	36.1	1334	30.2
16	14511000	1041	656	1831	151	1068	796	1855	151	1086	664	2357	151	1	0	0	151	0	0	0	151	1109	813	2437	151	13500	13500	13500	151	0.0224	no	no	1334	36.1	1334	30.2
16	14512000	1037	656	1831	151	1078	796	1855	151	1095	664	2357	151	1	0	0	151	0	0	0	151	1119	813	2437	151	13500	13500	13500	151	0.0224	no	no	1334	36.1	1334	30.2
16	14513000	1023	656	1831	151	1057	750	1849	151	1074	664	2357	151	1	0	0	151	0	0	0	151	1095	767	2417	151	13500	13500	13500	151	0.0224	no	no	1334	36.1	1334	30.2
16	14514000	1035	664	2357	151	1068	664	2357	151	1090	664	2357	151	1	0	0	151	0	0	0	151	1109	664	2357	151	13500	13500	13500	151	0.0224	no	no	1334	36.1	1334	30.2
16	14515000	943	642	1466	151	974	648	1604	151	995	656	1831	151	1	0	0	151	0	0	0	151	1017	656	1831	151	13500	13500	13500	151	0.1057	no	no	1334	36.1	1334	30.2
16	14516000	919	640	1420	151	946	640	1420	151	965	650	1650	151	1	0	0	151	0	0	0	151	987	650	1650	151	13500	13500	13500	151	0.1318	no	no	1334	36.1	1334	30.2
16	14517000	916	642	1466	151	953	648	1604	151	975	656	1831	151	1	0	0	151	0	0	0	151	1005	656	1831	151	13500	13500	13500	151	0.1057	no	no	1635	59.8	1635	55.4
16	14518000	917	642	1466	151	954	648	1604	151	947	656	1831	151	1	0	0	151	0	0	0	151	977	656	1831	151	13500	13500	13500	151	0.1057	no	no	1635	59.8	1635	55.4
16	14519000	908	650	1650	151	949	656	1831	151	946	656	1831	151	1	0	0	151	0	0	0	151	972	656	1831	151	13500	13500	13500	151	0.1057	no	no	1635	59.8	1635	55.4
16	14520000	917	656	1831	151	952	656	1831	151	946	656	1831	151	1	0	0	151	0	0	0	151	962	656	1831	151	13500	13500	13500	151	0.1057	no	no	1635	59.8	1635	55.4
16	14521000	948	656	1831	151	987	750	1849	151	991	656	1831	151	1	0	0	151	0	0	0	151	1013	750	1849	151	13500	13500	13500	151	0.1057	no	no	1635	59.8	1635	55.4
16	14522000	924	650	1650	151	970	750	1849	151	962	656	1831	151	1	0	0	151	0	0	0	151	980	750	1849	151	13500	13500	13500	151	0.1057	no	no	1635	59.8	1635	55.4
16	14523000	842	640	1420	151	899	642	1466	151	890	650	1650	151	1	0	0	151	0	0	0	151	911	650	1650	151	13500	13500	13500	151	0.1318	no	no	1635	59.8	1635	55.4
16	14524000	815	634	1282	151	878	642	1466	151	873	650	1650	151	1	0	0	151	0	0	0	151	896	650	1650	151	13500	13500	13500	151	0.1318	no	no	1635	59.8	1635	55.4
16	14525000	804	632	1236	151	851	640	1420	151	836	632	1236	151	1	0	0	151	0	0	0	151	856	640	1420	151	13500	13500	13500	151	0.0377	no	no	1635	59.8	1635	55.4
16	14526000	812	634	1282	151	854	640	1420	151	842	634	1282	151	1	0	0	151	0	0	0	151	860	640	1420	151	13500	13500	13500	151	0.0620	no	no	1635	59.8	1635	55.4
16	14527000	824	634	1282	151	857	640	1420	151	840	634	1282	151	1	0	0	151	0	0	0	151	864	640	1420	151	13500	13500	13500	151	0.0620	no	no	1635	59.8	1635	55.4
16	14528000	821	618	1416	151	868	640	1420	151	842	640	1420	151	1	0	0	151	0	0	0	151	872	640	1420	151	13500	13500	13500	151	0.1128	no	no	1635	59.8	1635	55.4
16	14529000	803	547	1212	151	835	640	1420	151	834	632	1236	151	1	0	0	151	0	0	0	151	845	718	1432	151	13500	13500	13500	151	0.0377	no	no	1635	59.8	1635	55.4
16	14530000	813	547	1212	151	845	640	1420	151	851	634	1282	151	3	0	0	151	0	0	0	151	860	640	1420	151	13500	13500	13500	151	0.0620	no	no	1635	59.8	1635	55.4
16	14531000	861	554	1510	151	895	650	1650	151	899	738	1662	151	3	0	0	151	0	0	0	151	908	738	1662	151	13500	13500	13500	151	0.1057	no	no	1635	59.8	1635	55.4
16	14532000	975	586	2277	151	1034	664	2357	151	1001	767	2417	151	3	0	0	151	0	0	0	151	1042	767	2417	151	13500	13500	13500	151	0.0000	no	no	1635	59.8	1635	55.4
16	14533000	887	618	1416	151	933	656	1831	151	909	718	1432	151	3	0	0	151	0	0	0	151	940	750	1849	151	13500	13500	13500	151	0.1335	no	no	1635	59.8	1635	55.4
16	14534000	984	664	2357	151	1003	767	2417	151	1019	813	2437	151	3	0	0	151	0	0	0	151	1024	813	2437	151	13500	13500	13500	151	0.0000	no	no	1635	59.8	1635	55.4
16	14535000	1093	664	2357	151	1103	767	2417	151	1178	813	2437	151	3	0	0	151	0	0	0	151	1182	813	2437	151	13500	13500	13500	151	0.0000	no	no	1635	59.8	1635	55.4
16	14536000	1226	813	2437	151	1231	813	2437	151	1250	813	2437	151	3	0	0	151	0	0	0	151	1254	813	2437	151	13500	13500	13500	151	0.0000	no	no	1635	59.8	1635	55.4
16	14537000	1283	813	2437	151	1287	813	2437	151	1306	813	2437	151	3	0	0	151	0	0	0	151	1306	813	2437	151	13500	13500	13500	151	0.0000	no	no	1635	59.8	1635	55.4
16	14538000	1272	813	2437	151	1279	813	2437	151	1286	813	2437	151	3	0	0	151	0	0	0	151	1289	813	2437	151	13500	13500	13500	151	0.0000	no	no	1635	59.8	1635	55.4
16	14539000	1246	796	1855	151	1253	796	1855	151	1260	796	1855	151	3	0	0	151	0	0	0	151	1263	796	1855	151	13500	13500	13500	151	0.0224	no	no	1635	59.8	1635	55.4
16	14540000	1107	796	1855	151	1121	796	1855	151	1117	796	1855	151	3	0	0	151	0	0	0	151	1121	796	1855	151	13500	13500	13500	151	0.0224	no	no	1395	41.4	1395	35.9
16	14541000	1029	780	1620	151	1043	784	1666	151	1039	780	1620	151	3	0	0	151	0	0	0	151	1043	784	1666	151	13500	13500	13500	151	0.1057	no	no	1395	41.4	1395	35.9
16	14542000	1030	738	1662	151	1037	796	1855	151	1032	784	1666	151	3	0	0	151	0	0	0	151	1037	796	1855	151	13500	13500	13500	151	0.0905	no	no	1395	41.4	1395	35.9
16	14543000	972	650	1650	151	977	784	1666	151	974	784	1666	151	3	0	0	151	0	0	0	151	977	784	1666	151	13500	13500	13500	151	0.0905	no	no	1395	41.4	1395	35.9
16	14544000	984	800	1924	151	986	800	1924	151	985	800	1924	151	3	0	0	151	0	0	0	151	986	800	1924	151	13500	13500	13500	151	0.0000	no	no	1741	67.1	1741	63.1
16	14545000	937	796	1855	151	940	796	1855	151	939	796	1855	151	3	0	0	151	0	0	0	151	940	796	1855	151	13500	13500	13500	151	0.0224	no	no	1741	67.1	1741	63.1
16	14546000	853	648	1604	151	868	780	1620	151	866	780	1620	151	3	0	0	151	0	0	0	151	868	780	1620	151	13500	13500	13500	151	0.1057	no	no	821	3.1	821	1.7
16	14547000	805	524	1204	151	821	748	1252	151	819	748	1252	151	3	0	0	151	0	0	0	151	821	748	1252	151	13500	13500	13500	151	0.1128	no	no	821	3.1	821	1.7
16	14548000	794	521	1066	151	811	748	1252	151	809	748	1252	151	3	0	0	151	0	0	0	151	811	748	1252	151	13500	13500	13500	151	0.1128	no	no	821	3.1	821	1.7
16	14549000	796	524	1204	151	817	748	1252	151	816	748	1252	151	3	0	0	151	0	0	0	151	817	748	1252	151	13500	13500	13500	151	0.1128	no	no	821	3.1	821	1.7
16	14550000	794	556	1078	151	811	748	1252	151	811	748	1252	151	3	0	0	151	0	0	0	151	812	748	1252	151	13500	13500	13500	151	0.1128	no	no	821	3.1	821	1.7
16	14551000	791	521	1066	151	809	748	1252	151	809	748	1252	151	3	0	0	151	0	0	0	151	809	748	1252	151	13500	13500	13500	151	0.1128	no	no	821	3.1	821	1.7
16	14552000	774	511	1108	151	806	752	1298	151	807	752	1298	151	3	0	0	151	0	0	0	151	807	752	1298	151	13500	13500	13500	151	0.1229	no	no	821	3.1	821	1.7
16	14553000	751	464	1046	151	786	736	1114	151	785	736	1114	151	3	0	0	151	0	0	0	151	787	736	1114	151	13500	13500	13500	151	0.0620	no	no	821	3.1	821	1.7
16	14554000	731	432	1171	151	772	632	1236	151	778	632	1236	151	3	0	0	151	0	0	0	151	779	632	1236	151	13500	13500	13500	151	0.0377	no	no	821	3.1	821	1.7
16	14555000	711	428	987	151	758	624	1052	151	766	624	1052	151	3	0	0	151	0	0	0	151	768	624	1052	151	13500	13500	13500	151	0.0000	no	no	821	3.1	821	1.7
16	14556000	721	432	1171	151	768	632	1236	151	774	632	1236	151	3	0	0	151	0	0	0	151	775	632	1236	151	13500	13500	13500	151	0.0377	no	no	821	3.1	821	1.7
16	14557000	719	418	1029	151	770	626	1098	151	776	626	1098	151	3	0	0	151	0	0	0	151	777	626	1098	151	13500	13500	13500	151	0.0000	no	no	821	3.1	821	1.7
16	14558000	681	358	833	151	737	624	1052	151	744	624	1052	151	3	0	0	151	0	0	0	151	744	624	1052	151	13500	13500	13500	151	0.0000	no	no	821	3.1	821	1.7
16	14559000	675	356	787	151	730	618	914	151	739	618	914	151	3	0	0	151	0	0	0	151	740	618	914	151	13500	13500	13500	151	0.0784	no	no	821	3.1	821	1.7
16	14560000	668	264	771	151	727	618	914	151	735	618	914	151	3	0	0	151	0	0	0	151	737	618	914	151	13500	13500	13500	151	0.0784	no	no	821	3.1	821	1.7
16	14561000	665	266	817	151	720	624	1052	151	731	624	1052	151	3	0	0	151	0	0	0	151	733	624	1052	151	13500	13500	13500	151	0.0000	no	no	821	3.1	821	1.7
16	14562000	674	266	817	151	725	624	1052	151	739	624	1052	151	0	0	0	151	0	0	0	151	741	624	1052	151	13500	13500	13500	151	0.0000	no	no	821	3.1	821	1.7
16	14563000	666	264	771	151	709	616	868	151	732	618	914	151	0	0	0	151	0	0	0	151	734	618	914	151	13500	13500	13500	151	0.1670	no	no	821	3.1	821	1.7
16	14564000	664	264	771	151	709	616	868	151	738	624	1052	151	0	0	0	151	0	0	0	151	740	624	1052	151	13500	13500	13500	151	0.2701	no	no	821	3.1	821	1.7
16	14565000	662	264	771	151	706	616	868	151	736	624	1052	151	0	0	0	151	0	0	0	151	738	624	1052	151	13500	13500	13500	151	0.2701	no	no	821	3.1	821	1.7
16	14566000	656	264	771	151	701	616	868	151	748	624	1052	151	0	0	0	151	0	0	0	151	750	693	1064	151	13500	13500	13500	151	0.2701	no	no	821	3.1	821	1.7
16	14567000	656	264	771	151	705	616	868	151	794	656	1831	151	0	0	0	151	0	0	0	151	796	750	1849	151	13500	13500	13500	151	0.3810	no	no	1070	16.5	1070	11.2
16	14568000	692	280	1139	151	740	632	1236	151	816	645	1535	151	0	0	0	151	0	0	0	151	820	774	1551	151	13500	13500	13500	151	0.1320	no	no	1070	16.5	1070	11.2
16	14569000	671	266	817	151	716	618	914	151	766	626	1098	151	0	0	0	151	0	0	0	151	770	736	1114	151	13500	13500	13500	151	0.2228	no	no	1070	16.5	1070	11.2
16	14570000	669	272	955	151	723	624	1052	151	765	624	1052	151	0	0	0	151	0	0	0	151	775	736	1114	151	13500	13500	13500	151	0.0000	no	no	1070	16.5	1070	11.2
16	14571000	676	272	955	151	725	624	1052	151	766	632	1236	151	0	0	0	151	0	0	0	151	772	748	1252	151	13500	13500	13500	151	0.1214	no	no	1070	16.5	1070	11.2
16	14572000	686	272	955	151	730	624	1052	151	760	626	1098	151	0	0	0	151	0	0	0	151	766	736	1114	151	13500	13500	13500	151	0.0350	no	no	1035	14.4	1035	9.4
16	14573000	700	274	1001	151	752	634	1282	151	767	626	1098	151	0	0	0	151	0	0	0	151	775	752	1298	151	13500	13500	13500	151	0.0000	no	no	1035	14.4	1035	9.4
16	14574000	693	272	955	151	776	645	1535	151	771	624	1052	151	0	0	0	151	0	0	0	151	797	728	1547	151	13500	13500	13500	151	0.0000	no	no	1035	14.4	1035	9.4
16	14575000	650	272	955	151	738	624	1052	151	827	656	1831	151	0	0	0	151	0	0	0	151	836	656	1831	151	13500	13500	13500	151	0.1692	no	no	1035	14.4	1035	9.4
16	14576000	645	266	817	151	726	624	1052	151	831	656	1831	151	0	0	0	151	0	0	0	151	834	656	1831	151	13500	13500	13500	151	0.1692	no	no	1035	14.4	1035	9.4
16	14577000	642	264	771	151	726	618	914	151	780	640	1420	151	0	0	0	151	0	0	0	151	786	640	1420	151	13500	13500	13500	151	0.3388	no	no	1035	14.4	1035	9.4
16	14578000	652	264	771	151	734	624	1052	151	799	640	1420	151	0	0	0	151	0	0	0	151	805	640	1420	151	13500	13500	13500	151	0.1853	no	no	1035	14.4	1035	9.4
16	14579000	701	280	1139	151	762	632	1236	151	831	642	1466	151	0	0	0	151	0	0	0	151	838	642	1466	151	13500	13500	13500	151	0.1229	no	no	1035	14.4	1035	9.4
16	14580000	736	288	1323	151	789	640	1420	151	860	722	1478	151	0	0	0	151	0	0	0	151	865	768	1482	151	13500	13500	13500	151	0.1342	no	no	1073	16.7	1073	11.3
16	14581000	699	274	1001	151	760	632	1236	151	812	718	1432	151	0	0	0	151	0	0	0	151	821	768	1482	151	13500	13500	13500	151	0.1335	no	no	1073	16.7	1073	11.3
16	14582000	685	272	955	151	747	624	1052	151	775	634	1282	151	0	0	0	151	0	0	0	151	785	764	1436	151	13500	13500	13500	151	0.1424	no	no	1073	16.7	1073	11.3
16	14583000	688	272	955	151	749	624	1052	151	760	624	1052	151	0	0	0	151	0	0	0	151	769	695	1110	151	13500	13500	13500	151	0.0000	no	no	1073	16.7	1073	11.3
16	14584000	690	272	955	151	766	640	1420	151	764	626	1098	151	0	0	0	151	0	0	0	151	778	718	1432	151	13500	13500	13500	151	0.0000	no	no	1073	16.7	1073	11.3
16	14585000	688	272	955	151	762	640	1420	151	754	626	1098	151	0	0	0	151	0	0	0	151	775	764	1436	151	13500	13500	13500	151	0.0000	no	no	1121	19.7	1121	14.3
16	14586000	698	272	955	151	770	640	1420	151	759	626	1098	151	2	0	0	151	0	0	0	151	780	764	1436	151	13500	13500	13500	151	0.0000	no	no	1121	19.7	1121	14.3
16	14587000	718	274	1001	151	781	640	1420	151	770	632	1236	151	2	0	0	151	0	0	0	151	790	764	1436	151	13500	13500	13500	151	0.0377	no	no	1121	19.7	1121	14.3
16	14588000	777	525	1250	151	807	640	1420	151	795	706	1294	151	2	0	0	151	0	0	0	151	813	764	1436	151	13500	13500	13500	151	0.1128	no	no	1121	19.7	1121	14.3
16	14589000	782	593	1228	151	807	634	1282	151	796	702	1248	151	2	0	0	151	0	0	0	151	811	752	1298	151	13500	13500	13500	151	0.0994	no	no	1138	21.3	1138	15.3
16	14590000	775	593	1228	151	800	634	1282	151	791	702	1248	151	3	2	23	151	0	0	0	151	805	752	1298	151	13500	13500	13500	151	0.0994	no	no	1138	21.3	1138	15.3
16	14591000	808	531	1502	151	838	645	1535	151	832	728	1547	151	3	2	23	151	0	0	0	151	843	774	1551	151	13500	13500	13500	151	0.1295	no	no	1138	21.3	1138	15.3
16	14592000	841	600	1527	151	864	728	1547	151	858	774	1551	151	3	2	23	151	0	0	0	151	869	774	1551	151	13500	13500	13500	151	0.1224	no	no	1138	21.3	1138	15.3
16	14593000	796	640	1420	151	815	718	1432	151	812	764	1436	151	3	2	23	151	0	0	0	151	819	764	1436	151	13500	13500	13500	151	0.1342	no	no	1138	21.3	1138	15.3
16	14594000	805	563	1400	151	905	750	1849	151	834	764	1436	151	125	118	1598	151	0	0	0	151	920	796	1855	151	13500	13500	13500	151	0.1342	no	no	1138	21.3	1138	15.3
16	14595000	781	560	1262	151	821	722	1478	151	809	718	1432	151	25	16	184	151	0	0	0	151	836	780	1620	151	13500	13500	13500	151	0.1335	no	no	1138	21.3	1138	15.3
16	14596000	796	648	1604	151	831	780	1620	151	821	734	1616	151	25	16	184	151	0	0	0	151	846	780	1620	151	13500	13500	13500	151	0.1177	no	no	1138	21.3	1138	15.3
16	14597000	802	648	1604	151	833	648	1604	151	828	648	1604	151	25	16	184	151	0	0	0	151	851	780	1620	151	13500	13500	13500	151	0.1342	no	no	1138	21.3	1138	15.3
16	14598000	810	648	1604	151	840	648	1604	151	844	734	1616	151	25	16	184	151	0	0	0	151	862	780	1620	151	13500	13500	13500	151	0.1177	no	no	1138	21.3	1138	15.3
16	14599000	822	567	1584	151	852	648	1604	151	850	734	1616	151	25	16	184	151	0	0	0	151	868	780	1620	151	13500	13500	13500	151	0.1177	no	no	1138	21.3	1138	15.3
16	14600000	813	648	1604	151	829	648	1604	151	841	648	1604	151	25	16	184	151	0	0	0	151	844	648	1604	151	13500	13500	13500	151	0.1342	no	no	1138	21.3	1138	15.3
16	14601000	762	433	1217	151	795	634	1282	151	807	640	1420	151	25	16	184	151	0	0	0	151	815	640	1420	151	13500	13500	13500	151	0.1128	no	no	1138	21.3	1138	15.3
16	14602000	758	430	1079	151	797	628	1144	151	807	640	1420	151	31	16	184	151	0	0	0	151	816	640	1420	151	13500	13500	13500	151	0.1260	no	no	1138	21.3	1138	15.3
16	14603000	745	464	1046	151	786	626	1098	151	799	632	1236	151	31	16	184	151	0	0	0	151	807	632	1236	151	13500	13500	13500	151	0.0824	no	no	1138	21.3	1138	15.3
16	14604000	720	463	1000	151	762	624	1052	151	776	624	1052	151	31	16	184	151	0	0	0	151	785	624	1052	151	13500	13500	13500	151	0.0000	no	no	1138	21.3	1138	15.3
16	14605000	714	428	987	151	755	624	1052	151	772	624	1052	151	31	16	184	151	0	0	0	151	779	624	1052	151	13500	13500	13500	151	0.0000	no	no	1138	21.3	1138	15.3
16	14606000	731	428	987	151	770	624	1052	151	789	624	1052	151	30	8	92	151	0	0	0	151	797	624	1052	151	13500	13500	13500	151	0.0000	no	no	1138	21.3	1138	15.3
16	14607000	768	482	1371	151	802	640	1420	151	824	640	1420	151	30	8	92	151	0	0	0	151	831	640	1420	151	13500	13500	13500	151	0.1128	no	no	1138	21.3	1138	15.3
16	14608000	806	517	1384	151	835	640	1420	151	849	645	1535	151	30	8	92	151	0	0	0	151	856	645	1535	151	13500	13500	13500	151	0.1320	no	no	1138	21.3	1138	15.3
16	14609000	794	525	1250	151	819	634	1282	151	832	645	1535	151	30	8	92	151	0	0	0	151	839	645	1535	151	13500	13500	13500	151	0.1320	no	no	1138	21.3	1138	15.3
16	14610000	784	555	1032	151	821	624	1052	151	848	640	1420	151	30	8	92	151	0	0	0	151	852	640	1420	151	13500	13500	13500	151	0.1853	no	no	1138	21.3	1138	15.3
16	14611000	780	566	1036	151	807	624	1052	151	819	624	1052	151	32	16	184	151	0	0	0	151	826	624	1052	151	13500	13500	13500	151	0.0000	no	no	1138	21.3	1138	15.3
16	14612000	812	610	1232	151	832	632	1236	151	844	632	1236	151	32	16	184	151	0	0	0	151	850	632	1236	151	13500	13500	13500	151	0.0377	no	no	1138	21.3	1138	15.3
16	14613000	807	589	1044	151	835	632	1236	151	836	624	1052	151	48	16	184	151	0	0	0	151	848	632	1236	151	13500	13500	13500	151	0.0000	no	no	738	1.3	738	0.6
16	14614000	804	626	1098	151	825	632	1236	151	828	736	1114	151	48	16	184	151	0	0	0	151	836	748	1252	151	13500	13500	13500	151	0.0620	no	no	738	1.3	738	0.6
16	14615000	812	632	1236	151	831	632	1236	151	835	748	1252	151	48	16	184	151	0	0	0	151	842	748	1252	151	13500	13500	13500	151	0.1128	no	no	738	1.3	738	0.6
16	14616000	808	593	1228	151	836	632	1236	151	842	748	1252	151	54	16	184	151	0	0	0	151	854	748	1252	151	13500	13500	13500	151	0.1128	no	no	738	1.3	738	0.6
16	14617000	828	593	1228	151	856	632	1236	151	858	748	1252	151	68	16	184	151	0	0	0	151	870	748	1252	151	13500	13500	13500	151	0.1128	no	no	738	1.3	738	0.6
16	14618000	880	734	1616	151	897	780	1620	151	899	780	1620	151	56	16	184	151	0	0	0	151	909	780	1620	151	13500	13500	13500	151	0.1057	no	no	738	1.3	738	0.6
16	14619000	901	780	1620	151	914	780	1620	151	910	780	1620	151	56	16	184	151	0	0	0	151	921	780	1620	151	13500	13500	13500	151	0.1057	no	no	738	1.3	738	0.6
16	14620000	926	780	1620	151	934	780	1620	151	934	780	1620	151	60	16	184	151	0	0	0	151	941	780	1620	151	13500	13500	13500	151	0.1057	no	no	1034	14.4	1034	9.4
16	14621000	914	768	1482	151	938	780	1620	151	930	780	1620	151	60	16	184	151	0	0	0	151	954	780	1620	151	13500	13500	13500	151	0.1057	no	no	1034	14.4	1034	9.4
16	14622000	917	768	1482	151	944	780	1620	151	927	780	1620	151	60	16	184	151	0	0	0	151	955	780	1620	151	13500	13500	13500	151	0.1057	no	no	1131	20.9	1131	14.8
16	14623000	914	722	1478	151	963	780	1620	151	926	780	1620	151	60	16	184	151	0	0	0	151	974	780	1620	151	13500	13500	13500	151	0.1057	no	no	1131	20.9	1131	14.8
16	14624000	1024	750	1849	151	1066	796	1855	151	1037	796	1855	151	62	16	184	151	0	0	0	151	1073	796	1855	151	13500	13500	13500	151	0.0224	no	no	1131	20.9	1131	14.8
16	14625000	1049	796	1855	151	1101	796	1855	151	1072	796	1855	151	62	16	184	151	0	0	0	151	1115	796	1855	151	13500	13500	13500	151	0.0224	no	no	1131	20.9	1131	14.8
16	14626000	1189	813	2437	151	1236	813	2437	151	1215	813	2437	151	66	16	184	151	0	0	0	151	1255	813	2437	151	13500	13500	13500	151	0.0000	no	no	1131	20.9	1131	14.8
16	14627000	1201	813	2437	151	1230	813	2437	151	1242	813	2437	151	67	16	184	151	0	0	0	151	1264	813	2437	151	13500	13500	13500	151	0.0000	no	no	1131	20.9	1131	14.8
16	14628000	1122	796	1855	151	1157	796	1855	151	1150	796	1855	151	67	16	184	151	0	0	0	151	1175	796	1855	151	13500	13500	13500	151	0.0224	no	no	1131	20.9	1131	14.8
16	14629000	1175	658	1900	151	1219	800	1924	151	1217	800	1924	151	70	16	184	151	0	0	0	151	1236	800	1924	151	13500	13500	13500	151	0.0000	no	no	1131	20.9	1131	14.8
16	14630000	1289	664	2357	151	1352	813	2437	151	1350	813	2437	151	81	16	184	151	0	0	0	151	1370	813	2437	151	13500	13500	13500	151	0.0000	no	no	1131	20.9	1131	14.8
16	14631000	1360	664	2357	151	1399	813	2437	151	1392	813	2437	151	80	16	184	151	0	0	0	151	1411	813	2437	151	13500	13500	13500	151	0.0000	no	no	1131	20.9	1131	14.8
16	14632000	2102	829	3357	151	2120	829	3357	151	2117	829	3357	151	79	16	184	151	0	0	0	151	2123	829	3357	151	13500	13500	13500	151	0.0000	no	no	1131	20.9	1131	14.8
16	14633000	2535	1196	3518	151	2538	1196	3518	151	2538	1196	3518	151	79	16	184	151	0	0	0	151	2538	1196	3518	151	13500	13500	13500	151	0.0000	no	no	1131	20.9	1131	14.8
16	14634000	2527	1196	3518	151	2531	1196	3518	151	2530	1196	3518	151	78	16	184	151	0	0	0	151	2531	1196	3518	151	13500	13500	13500	151	0.0000	no	no	1131	20.9	1131	14.8
16	14635000	2568	1196	3518	151	2569	1196	3518	151	2568	1196	3518	151	82	16	184	151	0	0	0	151	2569	1196	3518	151	13500	13500	13500	151	0.0000	no	no	1131	20.9	1131	14.8
16	14636000	1887	533	3096	151	1966	829	3357	151	1952	829	3357	151	109	24	276	151	0	0	0	151	1987	829	3357	151	13500	13500	13500	151	0.0000	no	no	1131	20.9	1131	14.8
16	14637000	1308	437	2015	151	1441	813	2437	151	1442	767	2417	151	107	16	184	151	0	0	0	151	1466	813	2437	151	13500	13500	13500	151	0.0000	no	no	1131	20.9	1131	14.8
16	14638000	1050	396	1711	151	1258	813	2437	151	1241	767	2417	151	108	16	184	151	0	0	0	151	1285	813	2437	151	13500	13500	13500	151	0.0000	no	no	1131	20.9	1131	14.8
16	14639000	958	396	1711	151	1160	813	2437	151	1152	664	2357	151	118	16	184	151	0	0	0	151	1187	813	2437	151	13500	13500	13500	151	0.0224	no	no	1131	20.9	1131	14.8
16	14640000	918	396	1711	151	1104	796	1855	151	1105	750	1849	151	209	168	682	151	0	0	0	151	1125	796	1855	151	13500	13500	13500	151	0.0490	no	no	1131	20.9	1131	14.8
16	14641000	769	396	1711	151	1072	796	1855	151	1070	656	1831	151	210	168	682	151	0	0	0	151	1087	796	1855	151	13500	13500	13500	151	0.1057	no	no	1251	29.4	1251	23.2
16	14642000	727	390	1569	151	1077	796	1855	151	1054	656	1831	151	229	178	893	151	0	0	0	151	1087	796	1855	151	13500	13500	13500	151	0.1057	no	no	1251	29.4	1251	23.2
16	14643000	700	388	1523	151	1111	750	1849	151	1091	656	1831	151	229	178	893	151	0	0	0	151	1121	796	1855	151	13500	13500	13500	151	0.1057	no	no	1251	29.4	1251	23.2
16	14644000	629	364	971	151	1125	750	1849	151	1090	656	1831	151	227	178	893	151	0	0	0	151	1130	796	1855	151	13500	13500	13500	151	0.1057	no	no	1251	29.4	1251	23.2
16	14645000	709	374	1201	151	1093	796	1855	151	1087	656	1831	151	176	144	503	151	0	0	0	151	1104	796	1855	151	13500	13500	13500	151	0.1057	no	no	1251	29.4	1251	23.2
16	14646000	865	388	1523	151	1096	796	1855	151	1097	656	1831	151	182	170	709	151	0	0	0	151	1115	796	1855	151	13500	13500	13500	151	0.1057	no	no	1251	29.4	1251	23.2
16	14647000	991	490	1759	151	1091	796	1855	151	1109	796	1855	151	140	116	284	151	0	0	0	151	1115	796	1855	151	13500	13500	13500	151	0.0224	no	no	1251	29.4	1251	23.2
16	14648000	1179	586	2277	151	1234	767	2417	151	1271	813	2437	151	140	116	284	151	0	0	0	151	1275	813	2437	151	13500	13500	13500	151	0.0000	no	no	1251	29.4	1251	23.2
16	14649000	992	533	1617	151	1063	750	1849	151	1140	796	1855	151	137	116	284	151	0	0	0	151	1144	796	1855	151	13500	13500	13500	151	0.0224	no	no	1251	29.4	1251	23.2
16	14650000	944	536	1783	151	1005	656	1831	151	1102	796	1855	151	137	116	284	151	0	0	0	151	1107	796	1855	151	13500	13500	13500	151	0.0224	no	no	1251	29.4	1251	23.2
16	14651000	909	487	1601	151	965	650	1650	151	1080	796	1855	151	139	116	284	151	0	0	0	151	1088	796	1855	151	13500	13500	13500	151	0.0224	no	no	1251	29.4	1251	23.2
16	14652000	875	521	1568	151	913	648	1604	151	1019	796	1855	151	139	116	284	151	0	0	0	151	1025	796	1855	151	13500	13500	13500	151	0.0224	no	no	1251	29.4	1251	23.2
16	14653000	855	529	1433	151	893	642	1466	151	1003	784	1666	151	139	116	284	151	0	0	0	151	1011	784	1666	151	13500	13500	13500	151	0.0905	no	no	1251	29.4	1251	23.2
16	14654000	846	524	1204	151	883	632	1236	151	985	780	1620	151	140	116	284	151	0	0	0	151	991	780	1620	151	13500	13500	13500	151	0.1057	no	no	1251	29.4	1251	23.2
16	14655000	862	513	1200	151	899	632	1236	151	1009	780	1620	151	140	116	284	151	0	0	0	151	1013	780	1620	151	13500	13500	13500	151	0.1057	no	no	1251	29.4	1251	23.2
16	14656000	888	639	1397	151	909	639	1397	151	1023	796	1855	151	141	116	284	151	0	0	0	151	1025	796	1855	151	13500	13500	13500	151	0.0224	no	no	1251	29.4	1251	23.2
16	14657000	910	634	1282	151	928	645	1535	151	1035	796	1855	151	141	116	284	151	0	0	0	151	1041	796	1855	151	13500	13500	13500	151	0.0224	no	no	1251	29.4	1251	23.2
16	14658000	921	756	1344	151	930	780	1620	151	1042	796	1855	151	145	116	284	151	0	0	0	151	1049	796	1855	151	13500	13500	13500	151	0.0224	no	no	1037	14.6	1037	9.5
16	14659000	888	632	1236	151	909	710	1340	151	1072	796	1855	151	146	116	284	151	0	0	0	151	1085	796	1855	151	13500	13500	13500	151	0.0224	no	no	1037	14.6	1037	9.5
16	14660000	881	626	1098	151	896	634	1282	151	1042	796	1855	151	148	116	284	151	0	0	0	151	1051	796	1855	151	13500	13500	13500	151	0.0224	no	no	1037	14.6	1037	9.5
16	14661000	883	634	1282	151	901	642	1466	151	1031	796	1855	151	148	116	284	151	0	0	0	151	1042	796	1855	151	13500	13500	13500	151	0.0224	no	no	1037	14.6	1037	9.5
16	14662000	874	282	1185	151	905	642	1466	151	1056	796	1855	151	154	120	330	151	0	0	0	151	1068	796	1855	151	13500	13500	13500	151	0.0224	no	no	1037	14.6	1037	9.5
16	14663000	808	282	1185	151	868	640	1420	151	1054	796	1855	151	144	116	284	151	0	0	0	151	1063	796	1855	151	13500	13500	13500	151	0.0224	no	no	1037	14.6	1037	9.5
16	14664000	786	280	1139	151	858	632	1236	151	1066	796	1855	151	144	116	284	151	0	0	0	151	1074	796	1855	151	13500	13500	13500	151	0.0224	no	no	1037	14.6	1037	9.5
16	14665000	791	280	1139	151	869	632	1236	151	1129	796	1855	151	150	116	284	151	0	0	0	151	1129	796	1855	151	13500	13500	13500	151	0.0224	no	no	1037	14.6	1037	9.5
16	14666000	774	280	1139	151	875	634	1282	151	1142	796	1855	151	148	116	284	151	0	0	0	151	1152	796	1855	151	13500	13500	13500	151	0.0224	no	no	1037	14.6	1037	9.5
16	14667000	753	288	1323	151	891	640	1420	151	1185	813	2437	151	146	116	284	151	0	0	0	151	1203	813	2437	151	13500	13500	13500	151	0.0000	no	no	1359	38.3	1359	32.6
16	14668000	727	288	1323	151	907	648	1604	151	1181	800	1924	151	150	117	295	151	0	0	0	151	1192	800	1924	151	13500	13500	13500	151	0.0000	no	no	1359	38.3	1359	32.6
16	14669000	744	288	1323	151	894	640	1420	151	1258	813	2437	151	150	117	295	151	0	0	0	151	1268	813	2437	151	13500	13500	13500	151	0.0000	no	no	1359	38.3	1359	32.6
16	14670000	737	288	1323	151	905	648	1604	151	1281	813	2437	151	152	117	295	151	0	0	0	151	1295	813	2437	151	13500	13500	13500	151	0.0000	no	no	1359	38.3	1359	32.6
16	14671000	764	298	1553	151	956	656	1831	151	1334	813	2437	151	147	116	284	151	0	0	0	151	1340	813	2437	151	13500	13500	13500	151	0.0000	no	no	1359	38.3	1359	32.6
16	14672000	793	305	1691	151	1057	664	2357	151	1402	817	2667	151	169	146	514	151	0	0	0	151	1446	829	3357	151	13500	13500	13500	151	0.0000	no	no	1359	38.3	1359	32.6
16	14673000	671	290	1369	151	950	656	1831	151	1301	813	2437	151	143	116	284	151	0	0	0	151	1328	813	2437	151	13500	13500	13500	151	0.0000	no	no	1359	38.3	1359	32.6
16	14674000	639	288	1323	151	915	648	1604	151	1230	796	1855	151	147	116	284	151	0	0	0	151	1242	796	1855	151	13500	13500	13500	151	0.0224	no	no	1359	38.3	1359	32.6
16	14675000	643	288	1323	151	918	642	1466	151	1235	813	2437	151	141	108	192	151	0	0	0	151	1245	813	2437	151	13500	13500	13500	151	0.0000	no	no	1359	38.3	1359	32.6
16	14676000	655	288	1323	151	926	642	1466	151	1219	813	2437	151	145	110	215	151	0	0	0	151	1234	813	2437	151	13500	13500	13500	151	0.0000	no	no	1359	38.3	1359	32.6
16	14677000	607	282	1185	151	942	650	1650	151	1207	796	1855	151	145	110	215	151	0	0	0	151	1233	796	1855	151	13500	13500	13500	151	0.0224	no	no	1359	38.3	1359	32.6
16	14678000	568	282	1185	151	950	650	1650	151	1171	800	1924	151	145	108	192	151	0	0	0	151	1207	800	1924	151	13500	13500	13500	151	0.0000	no	no	1359	38.3	1359	32.6
16	14679000	457	272	955	151	974	650	1650	151	1097	750	1849	151	144	108	192	151	0	0	0	151	1177	796	1855	151	13500	13500	13500	151	0.0490	no	no	1359	38.3	1359	32.6
16	14680000	388	264	771	151	1050	656	1831	151	1142	767	2417	151	144	108	192	151	0	0	0	151	1271	813	2437	151	13500	13500	13500	151	0.0000	no	no	1359	38.3	1359	32.6
16	14681000	351	264	771	151	1050	656	1831	151	1012	648	1604	151	144	108	192	151	0	0	0	151	1154	796	1855	151	13500	13500	13500	151	0.1342	no	no	1359	38.3	1359	32.6
16	14682000	351	264	771	151	1063	656	1831	151	977	648	1604	151	148	116	284	151	0	0	0	151	1132	796	1855	151	13500	13500	13500	151	0.1342	no	no	1359	38.3	1359	32.6
16	14683000	343	264	771	151	1071	658	1900	151	957	648	1604	151	149	116	284	151	0	0	0	151	1135	755	1918	151	13500	13500	13500	151	0.1342	no	no	1359	38.3	1359	32.6
16	14684000	345	264	771	151	1054	656	1831	151	974	648	1604	151	151	116	284	151	0	0	0	151	1129	750	1849	151	13500	13500	13500	151	0.1342	no	no	1359	38.3	1359	32.6
16	14685000	331	258	667	151	1060	658	1900	151	1014	648	1604	151	151	116	284	151	0	0	0	151	1159	813	2437	151	13500	13500	13500	151	0.1342	no	no	1359	38.3	1359	32.6
16	14686000	329	258	667	151	1050	656	1831	151	995	648	1604	151	151	116	284	151	0	0	0	151	1115	796	1855	151	13500	13500	13500	151	0.1342	no	no	1359	38.3	1359	32.6
16	14687000	315	248	576	151	1040	750	1849	151	1003	650	1650	151	190	132	434	151	0	0	0	151	1093	796	1855	151	13500	13500	13500	151	0.1318	no	no	1251	29.3	1251	23.2
16	14688000	325	250	587	151	974	738	1662	151	984	656	1831	151	188	132	434	151	0	0	0	151	1041	796	1855	151	13500	13500	13500	151	0.1057	no	no	1251	29.3	1251	23.2
16	14689000	336	258	667	151	957	734	1616	151	976	656	1831	151	191	132	434	151	0	0	0	151	1025	796	1855	151	13500	13500	13500	151	0.1057	no	no	1251	29.3	1251	23.2
16	14690000	333	256	644	151	954	768	1482	151	968	650	1650	151	226	170	709	151	0	0	0	151	1019	796	1855	151	13500	13500	13500	151	0.1318	no	no	1251	29.3	1251	23.2
16	14691000	328	256	644	151	964	780	1620	151	958	648	1604	151	251	176	847	151	0	0	0	151	1017	780	1620	151	13500	13500	13500	151	0.1342	no	no	1251	29.3	1251	23.2
16	14692000	386	272	955	151	1014	750	1849	151	1010	656	1831	151	290	178	893	151	0	0	0	151	1079	796	1855	151	13500	13500	13500	151	0.1057	no	no	1251	29.3	1251	23.2
16	14693000	382	272	955	151	1036	750	1849	151	1015	650	1650	151	355	200	1399	151	0	0	0	151	1101	796	1855	151	13500	13500	13500	151	0.1318	no	no	1251	29.3	1251	23.2
16	14694000	368	272	955	151	1009	656	1831	151	977	648	1604	151	345	194	1261	151	0	0	0	151	1079	796	1855	151	13500	13500	13500	151	0.1342	no	no	1251	29.3	1251	23.2
16	14695000	380	272	955	151	1070	658	1900	151	983	648	1604	151	359	200	1399	151	0	0	0	151	1134	755	1918	151	13500	13500	13500	151	0.1342	no	no	1251	29.3	1251	23.2
16	14696000	367	272	955	151	1056	656	1831	151	973	656	1831	151	348	203	1468	151	0	0	0	151	1128	656	1831	151	13500	13500	13500	151	0.1057	no	no	1251	29.3	1251	23.2
16	14697000	339	264	771	151	1051	656	1831	151	950	656	1831	151	325	210	1614	151	0	0	0	151	1129	750	1849	151	13500	13500	13500	151	0.1057	no	no	1251	29.3	1251	23.2
16	14698000	339	264	771	151	1020	656	1831	151	966	656	1831	151	257	178	893	151	0	0	0	151	1123	658	1900	151	13500	13500	13500	151	0.1057	no	no	1251	29.3	1251	23.2
16	14699000	321	264	771	151	985	656	1831	151	981	656	1831	151	185	132	434	151	0	0	0	151	1082	750	1849	151	13500	13500	13500	151	0.1057	no	no	1251	29.3	1251	23.2
16	14700000	313	264	771	151	979	656	1831	151	988	656	1831	151	167	126	398	151	0	0	0	151	1117	672	3277	151	13500	13500	13500	151	0.1057	no	no	1251	29.3	1251	23.2
16	14701000	298	258	667	151	942	645	1535	151	923	640	1420	151	163	34	390	151	0	0	0	151	1005	656	1831	151	13500	13500	13500	151	0.1128	no	no	1251	29.3	1251	23.2
16	14702000	292	256	644	151	897	642	1466	151	889	634	1282	151	160	30	345	151	0	0	0	151	954	650	1650	151	13500	13500	13500	151	0.0620	no	no	1251	29.3	1251	23.2
16	14703000	296	256	644	151	887	640	1420	151	873	634	1282	151	155	28	322	151	0	0	0	151	911	640	1420	151	13500	13500	13500	151	0.0620	no	no	1251	29.3	1251	23.2
16	14704000	298	256	644	151	877	634	1282	151	871	640	1420	151	150	28	322	151	0	0	0	151	905	640	1420	151	13500	13500	13500	151	0.1128	no	no	1251	29.3	1251	23.2
16	14705000	299	256	644	151	870	640	1420	151	854	634	1282	151	149	28	322	151	0	0	0	151	894	640	1420	151	13500	13500	13500	151	0.0620	no	no	1251	29.3	1251	23.2
16	14706000	319	256	644	151	883	642	1466	151	871	642	1466	151	149	28	322	151	0	0	0	151	911	642	1466	151	13500	13500	13500	151	0.1229	no	no	1251	29.3	1251	23.2
16	14707000	312	256	644	151	886	642	1466	151	891	648	1604	151	146	28	322	151	0	0	0	151	928	648	1604	151	13500	13500	13500	151	0.1342	no	no	1246	29.0	1246	22.8
16	14708000	314	250	587	151	866	640	1420	151	875	640	1420	151	146	28	322	151	0	0	0	151	911	640	1420	151	13500	13500	13500	151	0.1128	no	no	1246	29.0	1246	22.8
16	14709000	317	256	644	151	848	632	1236	151	863	634	1282	151	145	28	322	151	0	0	0	151	893	634	1282	151	13500	13500	13500	151	0.0620	no	no	1246	29.0	1246	22.8
16	14710000	313	256	644	151	861	634	1282	151	858	632	1236	151	145	28	322	151	0	0	0	151	902	640	1420	151	13500	13500	13500	151	0.0377	no	no	1246	29.0	1246	22.8
16	14711000	321	258	667	151	866	634	1282	151	860	632	1236	151	144	25	287	151	0	0	0	151	904	640	1420	151	13500	13500	13500	151	0.0377	no	no	1246	29.0	1246	22.8
16	14712000	316	256	644	151	861	632	1236	151	868	642	1466	151	142	25	287	151	0	0	0	151	910	650	1650	151	13500	13500	13500	151	0.1229	no	no	1246	29.0	1246	22.8
16	14713000	296	250	587	151	892	650	1650	151	864	642	1466	151	142	25	287	151	0	0	0	151	933	656	1831	151	13500	13500	13500	151	0.1229	no	no	1246	29.0	1246	22.8
16	14714000	291	250	587	151	883	648	1604	151	872	650	1650	151	137	16	184	151	0	0	0	151	924	656	1831	151	13500	13500	13500	151	0.1318	no	no	1246	29.0	1246	22.8
16	14715000	310	264	771	151	868	632	1236	151	881	634	1282	151	133	16	184	151	0	0	0	151	912	634	1282	151	13500	13500	13500	151	0.0620	no	no	1246	29.0	1246	22.8
16	14716000	287	248	576	151	852	632	1236	151	874	632	1236	151	141	18	207	151	0	0	0	151	898	632	1236	151	13500	13500	13500	151	0.0377	no	no	1246	29.0	1246	22.8
16	14717000	287	248	576	151	846	632	1236	151	858	632	1236	151	142	24	276	151	0	0	0	151	883	632	1236	151	13500	13500	13500	151	0.0377	no	no	1246	29.0	1246	22.8
16	14718000	282	240	530	151	859	632	1236	151	862	632	1236	151	144	24	276	151	0	0	0	151	894	632	1236	151	13500	13500	13500	151	0.0377	no	no	1246	29.0	1246	22.8
16	14719000	281	240	530	151	875	632	1236	151	887	632	1236	151	140	18	207	151	0	0	0	151	921	634	1282	151	13500	13500	13500	151	0.0377	no	no	1246	29.0	1246	22.8
16	14720000	298	242	541	151	930	642	1466	151	954	650	1650	151	146	24	276	151	0	0	0	151	995	738	1662	151	13500	13500	13500	151	0.1318	no	no	1246	29.0	1246	22.8
16	14721000	293	242	541	151	993	656	1831	151	995	656	1831	151	148	24	276	151	0	0	0	151	1038	796	1855	151	13500	13500	13500	151	0.1057	no	no	1246	29.0	1246	22.8
16	14722000	286	242	541	151	1140	767	2417	151	1172	664	2357	151	143	24	276	151	0	0	0	151	1212	813	2437	151	13500	13500	13500	151	0.0224	no	no	1246	29.0	1246	22.8
16	14723000	286	242	541	151	1277	767	2417	151	1327	767	2417	151	143	24	276	151	0	0	0	151	1358	813	2437	151	13500	13500	13500	151	0.0000	no	no	770	1.9	770	1.0
16	14724000	286	242	541	151	1219	664	2357	151	1302	813	2437	151	142	24	276	151	0	0	0	151	1336	813	2437	151	13500	13500	13500	151	0.0000	no	no	770	1.9	770	1.0
16	14725000	286	242	541	151	1125	664	2357	151	1285	813	2437	151	142	24	276	151	0	0	0	151	1315	813	2437	151	13500	13500	13500	151	0.0000	no	no	770	1.9	770	1.0
16	14726000	293	248	576	151	1119	656	1831	151	1337	813	2437	151	138	24	276	151	0	0	0	151	1381	813	2437	151	13500	13500	13500	151	0.0000	no	no	770	1.9	770	1.0
16	14727000	295	248	576	151	1102	658	1900	151	1385	813	2437	151	138	24	276	151	0	0	0	151	1425	813	2437	151	13500	13500	13500	151	0.0000	no	no	770	1.9	770	1.0
16	14728000	429	298	1553	151	1001	656	1831	151	1417	813	2437	151	138	24	276	151	3	2	23	151	1428	813	2437	151	13500	13500	13500	151	0.0000	no	no	770	1.9	770	1.0
16	14729000	482	282	1185	151	948	656	1831	151	1416	829	3357	151	137	24	276	151	1	0	0	151	1430	829	3357	151	13500	13500	13500	151	0.0000	no	no	770	1.9	770	1.0
16	14730000	505	280	1139	151	856	642	1466	151	1342	813	2437	151	139	24	276	151	1	0	0	151	1350	813	2437	151	13500	13500	13500	151	0.0000	no	no	770	1.9	770	1.0
16	14731000	515	280	1139	151	846	642	1466	151	1342	813	2437	151	138	24	276	151	0	0	0	151	1349	813	2437	151	13500	13500	13500	151	0.0000	no	no	770	1.9	770	1.0
16	14732000	553	296	1507	151	852	648	1604	151	1334	813	2437	151	142	24	276	151	0	0	0	151	1343	813	2437	151	13500	13500	13500	151	0.0000	no	no	770	1.9	770	1.0
16	14733000	491	274	1001	151	803	634	1282	151	1369	817	2667	151	140	24	276	151	0	0	0	151	1372	817	2667	151	13500	13500	13500	151	0.0000	no	no	770	1.9	770	1.0
16	14734000	479	274	1001	151	774	632	1236	151	1355	813	2437	151	140	24	276	151	0	0	0	151	1358	813	2437	151	13500	13500	13500	151	0.0000	no	no	770	1.9	770	1.0
16	14735000	390	264	771	151	734	626	1098	151	1337	813	2437	151	137	24	276	151	0	0	0	151	1339	813	2437	151	13500	13500	13500	151	0.0000	no	no	921	7.6	921	4.5
16	14736000	400	264	771	151	740	632	1236	151	1256	796	1855	151	137	24	276	151	0	0	0	151	1260	796	1855	151	13500	13500	13500	151	0.0224	no	no	921	7.6	921	4.5
16	14737000	396	264	771	151	753	642	1466	151	1250	796	1855	151	137	24	276	151	0	0	0	151	1255	796	1855	151	13500	13500	13500	151	0.0224	no	no	1025	13.9	1025	8.9
16	14738000	380	258	667	151	732	632	1236	151	1271	796	1855	151	137	24	276	151	0	0	0	151	1274	796	1855	151	13500	13500	13500	151	0.0224	no	no	1025	13.9	1025	8.9
16	14739000	383	264	771	151	733	626	1098	151	1258	796	1855	151	139	24	276	151	0	0	0	151	1262	796	1855	151	13500	13500	13500	151	0.0514	no	no	1025	13.9	1025	8.9
16	14740000	376	264	771	151	756	642	1466	151	1270	796	1855	151	139	24	276	151	0	0	0	151	1295	796	1855	151	13500	13500	13500	151	0.0224	no	no	1025	13.9	1025	8.9
16	14741000	382	264	771	151	752	634	1282	151	1276	796	1855	151	137	24	276	151	0	0	0	151	1293	796	1855	151	13500	13500	13500	151	0.0224	no	no	1025	13.9	1025	8.9
16	14742000	373	264	771	151	744	626	1098	151	1259	813	2437	151	138	24	276	151	0	0	0	151	1293	813	2437	151	13500	13500	13500	151	0.0000	no	no	1025	13.9	1025	8.9
16	14743000	366	264	771	151	752	632	1236	151	1236	796	1855	151	136	24	276	151	0	0	0	151	1271	796	1855	151	13500	13500	13500	151	0.0224	no	no	1025	13.9	1025	8.9
16	14744000	362	264	771	151	789	642	1466	151	1221	800	1924	151	136	24	276	151	0	0	0	151	1267	800	1924	151	13500	13500	13500	151	0.0000	no	no	1025	13.9	1025	8.9
16	14745000	368	264	771	151	857	650	1650	151	1157	656	1831	151	138	24	276	151	0	0	0	151	1237	796	1855	151	13500	13500	13500	151	0.1057	no	no	1025	13.9	1025	8.9
16	14746000	368	264	771	151	1008	656	1831	151	1015	656	1831	151	140	24	276	151	0	0	0	151	1220	796	1855	151	13500	13500	13500	151	0.1057	no	no	1025	13.9	1025	8.9
16	14747000	381	266	817	151	1038	656	1831	151	987	656	1831	151	140	24	276	151	0	0	0	151	1223	796	1855	151	13500	13500	13500	151	0.1057	no	no	669	0.5	669	0.2
16	14748000	375	264	771	151	1070	656	1831	151	911	656	1831	151	144	24	276	151	0	0	0	151	1201	796	1855	151	13500	13500	13500	151	0.1057	no	no	669	0.5	669	0.2
16	14749000	375	264	771	151	1136	658	1900	151	832	640	1420	151	148	24	276	151	0	0	0	151	1208	800	1924	151	13500	13500	13500	151	0.1128	no	no	669	0.5	669	0.2
16	14750000	382	266	817	151	1146	664	2357	151	821	640	1420	151	157	116	284	151	0	0	0	151	1213	813	2437	151	13500	13500	13500	151	0.1128	no	no	669	0.5	669	0.2
16	14751000	396	272	955	151	1154	664	2357	151	807	632	1236	151	158	116	284	151	0	0	0	151	1205	813	2437	151	13500	13500	13500	151	0.0377	no	no	669	0.5	669	0.2
16	14752000	421	274	1001	151	1190	664	2357	151	798	632	1236	151	163	132	434	151	0	0	0	151	1226	813	2437	151	13500	13500	13500	151	0.0377	no	no	669	0.5	669	0.2
16	14753000	436	280	1139	151	1157	664	2357	151	820	632	1236	151	203	178	893	151	0	0	0	151	1205	813	2437	151	13500	13500	13500	151	0.0377	no	no	669	0.5	669	0.2
16	14754000	447	280	1139	151	1033	656	1831	151	819	632	1236	151	224	192	1215	151	0	0	0	151	1070	796	1855	151	13500	13500	13500	151	0.0377	no	no	1395	41.4	1395	35.8
16	14755000	484	280	1139	151	1025	656	1831	151	839	648	1604	151	424	210	1614	151	0	0	0	151	1053	796	1855	151	13500	13500	13500	151	0.1342	no	no	1395	41.4	1395	35.8
16	14756000	483	280	1139	151	995	656	1831	151	872	648	1604	151	451	203	1468	151	0	0	0	151	1031	750	1849	151	13500	13500	13500	151	0.1342	no	no	1395	41.4	1395	35.8
16	14757000	502	282	1185	151	960	648	1604	151	933	650	1650	151	475	200	1399	151	0	0	0	151	1041	796	1855	151	13500	13500	13500	151	0.1318	no	no	1395	41.4	1395	35.8
16	14758000	628	290	1369	151	1003	656	1831	151	1007	656	1831	151	541	194	1261	151	0	0	0	151	1101	800	1924	151	13500	13500	13500	151	0.1057	no	no	1395	41.4	1395	35.8
16	14759000	600	288	1323	151	975	656	1831	151	1014	656	1831	151	530	192	1215	151	0	0	0	151	1084	800	1924	151	13500	13500	13500	151	0.1057	no	no	1395	41.4	1395	35.8
16	14760000	570	288	1323	151	1042	664	2357	151	1032	658	1900	151	672	128	1887	151	0	0	0	151	1107	813	2437	151	13500	13500	13500	151	0.0905	no	no	1395	41.4	1395	35.8
16	14761000	517	280	1139	151	907	642	1466	151	978	650	1650	151	394	100	1199	151	1	0	0	151	1007	650	1650	151	13500	13500	13500	151	0.1318	no	no	1395	41.4	1395	35.8
16	14762000	487	274	1001	151	855	640	1420	151	952	648	1604	151	305	86	877	151	1	0	0	151	985	648	1604	151	13500	13500	13500	151	0.1342	no	no	1395	41.4	1395	35.8
16	14763000	481	274	1001	151	852	642	1466	151	954	648	1604	151	288	94	1061	151	3	2	23	151	999	648	1604	151	13500	13500	13500	151	0.1342	no	no	1395	41.4	1395	35.8
16	14764000	475	274	1001	151	868	642	1466	151	964	648	1604	151	304	94	1061	151	17	10	115	151	1010	648	1604	151	13500	13500	13500	151	0.1342	no	no	1395	41.4	1395	35.8
16	14765000	464	272	955	151	867	640	1420	151	953	650	1650	151	251	84	831	151	17	10	115	151	999	650	1650	151	13500	13500	13500	151	0.1318	no	no	1395	41.4	1395	35.8
16	14766000	440	272	955	151	849	640	1420	151	981	650	1650	151	226	78	697	151	9	8	92	151	1024	784	1666	151	13500	13500	13500	151	0.1318	no	no	1395	41.4	1395	35.8
16	14767000	435	272	955	151	903	650	1650	151	1036	656	1831	151	208	78	697	151	9	8	92	151	1101	750	1849	151	13500	13500	13500	151	0.1057	no	no	1395	41.4	1395	35.8
16	14768000	431	274	1001	151	890	650	1650	151	1086	656	1831	151	202	78	697	151	9	8	92	151	1143	750	1849	151	13500	13500	13500	151	0.1057	no	no	1395	41.4	1395	35.8
16	14769000	407	272	955	151	951	658	1900	151	1192	664	2357	151	204	76	674	151	9	8	92	151	1262	813	2437	151	13500	13500	13500	151	0.0224	no	no	1395	41.4	1395	35.8
16	14770000	390	266	817	151	948	656	1831	151	1321	664	2357	151	198	80	739	151	10	8	92	151	1381	813	2437	151	13500	13500	13500	151	0.0224	no	no	1395	41.4	1395	35.8
16	14771000	363	258	667	151	897	640	1420	151	1317	813	2437	151	183	84	831	151	11	8	92	151	1341	813	2437	151	13500	13500	13500	151	0.0000	no	no	1395	41.4	1395	35.8
16	14772000	357	258	667	151	909	640	1420	151	1587	829	3357	151	199	86	877	151	11	8	92	151	1614	829	3357	151	13500	13500	13500	151	0.0000	no	no	1395	41.4	1395	35.8
16	14773000	350	258	667	151	912	640	1420	151	1691	829	3357	151	138	34	390	151	11	8	92	151	1708	829	3357	151	13500	13500	13500	151	0.0000	no	no	756	1.7	756	0.8
16	14774000	350	258	667	151	978	656	1831	151	1453	813	2437	151	138	34	390	151	10	8	92	151	1518	813	2437	151	13500	13500	13500	151	0.0000	no	no	756	1.7	756	0.8
16	14775000	356	258	667	151	1035	656	1831	151	1407	813	2437	151	125	28	322	151	10	8	92	151	1500	813	2437	151	13500	13500	13500	151	0.0000	no	no	756	1.7	756	0.8
16	14776000	340	256	644	151	1101	656	1831	151	1383	813	2437	151	125	28	322	151	15	8	92	151	1483	817	2667	151	13500	13500	13500	151	0.0000	no	no	756	1.7	756	0.8
16	14777000	383	264	771	151	1210	664	2357	151	1346	813	2437	151	130	29	334	151	15	8	92	151	1445	813	2437	151	13500	13500	13500	151	0.0000	no	no	756	1.7	756	0.8
16	14778000	455	290	1369	151	1230	664	2357	151	1294	755	1918	151	135	32	368	151	15	8	92	151	1406	813	2437	151	13500	13500	13500	151	0.0224	no	no	756	1.7	756	0.8
16	14779000	503	298	1553	151	1224	656	1831	151	1266	656	1831	151	146	32	368	151	15	8	92	151	1370	800	1924	151	13500	13500	13500	151	0.1057	no	no	756	1.7	756	0.8
16	14780000	690	305	1691	151	1256	664	2357	151	1369	672	3277	151	147	32	368	151	15	8	92	151	1456	829	3357	151	13500	13500	13500	151	0.0000	no	no	756	1.7	756	0.8
16	14781000	710	305	1691	151	1279	664	2357	151	1388	672	3277	151	181	86	877	151	14	8	92	151	1491	829	3357	151	13500	13500	13500	151	0.0000	no	no	756	1.7	756	0.8
16	14782000	803	313	1962	151	1370	666	2587	151	1406	783	3337	151	212	88	923	151	14	8	92	151	1552	829	3357	151	13500	13500	13500	151	0.0000	no	no	756	1.7	756	0.8
16	14783000	879	307	1755	151	1456	666	2587	151	1567	783	3337	151	205	88	923	151	20	8	92	151	1727	829	3357	151	13500	13500	13500	151	0.0000	no	no	756	1.7	756	0.8
16	14784000	859	313	1962	151	1397	672	3277	151	1438	783	3337	151	200	84	831	151	33	24	276	151	1597	829	3357	151	13500	13500	13500	151	0.0000	no	no	756	1.7	756	0.8
16	14785000	897	321	2794	151	1477	672	3277	151	1458	672	3277	151	193	84	831	151	38	25	287	151	1606	829	3357	151	13500	13500	13500	151	0.0000	no	no	756	1.7	756	0.8
16	14786000	1131	321	2794	151	1579	672	3277	151	1629	829	3357	151	195	84	831	151	36	25	287	151	1735	829	3357	151	13500	13500	13500	151	0.0000	no	no	756	1.7	756	0.8
16	14787000	1175	321	2794	151	1634	672	3277	151	1615	783	3337	151	174	84	831	151	39	25	287	151	1751	829	3357	151	13500	13500	13500	151	0.0000	no	no	756	1.7	756	0.8
16	14788000	1129	313	1962	151	1569	672	3277	151	1552	783	3337	151	200	84	831	151	39	25	287	151	1682	829	3357	151	13500	13500	13500	151	0.0000	no	no	756	1.7	756	0.8
16	14789000	1173	313	1962	151	1550	666	2587	151	1503	664	2357	151	363	128	1887	151	28	25	287	151	1630	817	2667	151	13500	13500	13500	151	0.0224	no	no	756	1.7	756	0.8
16	14790000	1177	313	1962	151	1509	664	2357	151	1479	664	2357	151	329	118	1598	151	33	25	287	151	1585	813	2437	151	13500	13500	13500	151	0.0224	no	no	756	1.7	756	0.8
16	14791000	1142	313	1962	151	1492	664	2357	151	1521	664	2357	151	321	118	1598	151	33	25	287	151	1599	813	2437	151	13500	13500	13500	151	0.0224	no	no	756	1.7	756	0.8
16	14792000	1150	313	1962	151	1538	664	2357	151	1483	664	2357	151	310	109	1383	151	33	25	287	151	1605	813	2437	151	13500	13500	13500	151	0.0224	no	no	756	1.7	756	0.8
16	14793000	1128	313	1962	151	1527	664	2357	151	1443	664	2357	151	319	109	1383	151	33	25	287	151	1579	813	2437	151	13500	13500	13500	151	0.0224	no	no	756	1.7	756	0.8
16	14794000	1127	313	1962	151	1539	672	3277	151	1472	666	2587	151	303	112	1452	151	31	19	219	151	1599	829	3357	151	13500	13500	13500	151	0.0000	no	no	756	1.7	756	0.8
16	14795000	1308	321	2794	151	1655	672	3277	151	1605	672	3277	151	264	102	1245	151	34	19	219	151	1734	829	3357	151	13500	13500	13500	151	0.0000	no	no	756	1.7	756	0.8
16	14796000	1228	315	2104	151	1556	672	3277	151	1507	666	2587	151	250	102	1245	151	34	19	219	151	1633	829	3357	151	13500	13500	13500	151	0.0000	no	no	756	1.7	756	0.8
16	14797000	1183	313	1962	151	1532	666	2587	151	1481	664	2357	151	261	109	1383	151	36	19	219	151	1626	829	3357	151	13500	13500	13500	151	0.0224	no	no	756	1.7	756	0.8
16	14798000	1209	315	2104	151	1538	672	3277	151	1507	672	3277	151	258	102	1245	151	36	19	219	151	1609	829	3357	151	13500	13500	13500	151	0.0000	no	no	756	1.7	756	0.8
16	14799000	1222	315	2104	151	1536	672	3277	151	1510	672	3277	151	253	102	1245	151	42	19	219	151	1601	829	3357	151	13500	13500	13500	151	0.0000	no	no	756	1.7	756	0.8
16	18900000	1663	829	3357	151	1825	967	3417	151	1750	829	3357	151	415	220	1911	151	95	84	831	151	1865	967	3417	151	13500	13500	13500	151	0.0000	no	no	1606	57.9	1606	53.4
16	18901000	1576	829	3357	151	1717	967	3417	151	1703	829	3357	151	441	220	1911	151	96	64	568	151	1779	967	3417	151	13500	13500	13500	151	0.0000	no	no	1606	57.9	1606	53.4
16	18902000	1439	813	2437	151	1561	813	2437	151	1613	829	3357	151	317	214	1704	151	75	25	287	151	1663	829	3357	151	13500	13500	13500	151	0.0000	no	no	1606	57.9	1606	53.4
16	18903000	1314	796	1855	151	1509	813	2437	151	1479	813	2437	151	329	220	1911	151	77	25	287	151	1583	813	2437	151	13500	13500	13500	151	0.0000	no	no	1606	57.9	1606	53.4
16	18904000	1379	800	1924	151	1557	813	2437	151	1519	813	2437	151	335	220	1911	151	75	25	287	151	1610	813	2437	151	13500	13500	13500	151	0.0000	no	no	1606	57.9	1606	53.4
16	18905000	1413	813	2437	151	1556	813	2437	151	1562	813	2437	151	310	214	1704	151	75	25	287	151	1623	813	2437	151	13500	13500	13500	151	0.0000	no	no	1606	57.9	1606	53.4
16	18906000	1486	813	2437	151	1585	813	2437	151	1612	950	2498	151	256	191	1192	151	94	28	322	151	1640	996	2518	151	13500	13500	13500	151	0.0000	no	no	1606	57.9	1606	53.4
16	18907000	1450	664	2357	151	1571	813	2437	151	1600	950	2498	151	264	210	1614	151	99	28	322	151	1628	996	2518	151	13500	13500	13500	151	0.0000	no	no	1606	57.9	1606	53.4
16	18908000	1580	664	2357	151	1717	817	2667	151	1725	950	2498	151	221	168	682	151	138	102	1245	151	1760	1000	2748	151	13500	13500	13500	151	0.0000	no	no	1606	57.9	1606	53.4
16	18909000	1954	672	3277	151	2093	1013	3437	151	2082	1013	3437	151	219	168	682	151	163	106	1314	151	2124	1013	3437	151	13500	13500	13500	151	0.0000	no	no	1606	57.9	1606	53.4
16	18910000	2546	1013	3437	151	2547	1013	3437	151	2549	1013	3437	151	219	176	847	151	82	28	322	151	2549	1013	3437	151	13500	13500	13500	151	0.0000	no	no	1606	57.9	1606	53.4
16	18911000	2092	1013	3437	151	2092	1013	3437	151	2117	1013	3437	151	203	176	847	151	79	28	322	151	2117	1013	3437	151	13500	13500	13500	151	0.0000	no	no	1606	57.9	1606	53.4
16	18912000	1977	1013	3437	151	1981	1013	3437	151	2005	1013	3437	151	235	176	847	151	83	29	334	151	2005	1013	3437	151	13500	13500	13500	151	0.0000	no	no	1606	57.9	1606	53.4
16	18913000	1886	1013	3437	151	1891	1013	3437	151	1909	1013	3437	151	235	176	847	151	85	29	334	151	1909	1013	3437	151	13500	13500	13500	151	0.0000	no	no	1606	57.9	1606	53.4
16	18914000	1813	1000	2748	151	1819	1000	2748	151	1847	1013	3437	151	235	176	847	151	83	28	322	151	1847	1013	3437	151	13500	13500	13500	151	0.0000	no	no	1606	57.9	1606	53.4
16	18915000	1575	813	2437	151	1614	813	2437	151	1632	813	2437	151	239	176	847	151	80	24	276	151	1632	813	2437	151	13500	13500	13500	151	0.0000	no	no	1606	57.9	1606	53.4
16	18916000	1505	813	2437	151	1576	813	2437	151	1585	813	2437	151	249	176	847	151	80	24	276	151	1596	813	2437	151	13500	13500	13500	151	0.0000	no	no	1606	57.9	1606	53.4
16	18917000	1446	800	1924	151	1528	813	2437	151	1521	813	2437	151	246	176	847	151	79	24	276	151	1532	813	2437	151	13500	13500	13500	151	0.0000	no	no	1606	57.9	1606	53.4
16	18918000	1438	796	1855	151	1552	800	1924	151	1565	813	2437	151	276	210	1614	151	75	24	276	151	1584	813	2437	151	13500	13500	13500	151	0.0000	no	no	1606	57.9	1606	53.4
16	18919000	1419	796	1855	151	1524	800	1924	151	1538	813	2437	151	286	210	1614	151	79	24	276	151	1558	813	2437	151	13500	13500	13500	151	0.0000	no	no	1606	57.9	1606	53.4
16	18920000	1426	796	1855	151	1563	813	2437	151	1551	813	2437	151	313	210	1614	151	78	24	276	151	1586	813	2437	151	13500	13500	13500	151	0.0000	no	no	1606	57.9	1606	53.4
16	18921000	1474	813	2437	151	1664	817	2667	151	1656	813	2437	151	349	220	1911	151	78	24	276	151	1699	817	2667	151	13500	13500	13500	151	0.0000	no	no	1606	57.9	1606	53.4
16	18922000	1610	817	2667	151	1726	817	2667	151	1713	817	2667	151	357	214	1704	151	75	24	276	151	1750	817	2667	151	13500	13500	13500	151	0.0000	no	no	1606	57.9	1606	53.4
16	18923000	1585	829	3357	151	1776	829	3357	151	1736	829	3357	151	364	214	1704	151	75	24	276	151	1803	829	3357	151	13500	13500	13500	151	0.0000	no	no	1606	57.9	1606	53.4
16	18924000	1491	813	2437	151	1730	813	2437	151	1679	813	2437	151	352	214	1704	151	75	24	276	151	1752	813	2437	151	13500	13500	13500	151	0.0000	no	no	1606	57.9	1606	53.4
16	18925000	1476	813	2437	151	1689	829	3357	151	1643	829	3357	151	336	220	1911	151	74	34	390	151	1708	829	3357	151	13500	13500	13500	151	0.0000	no	no	1606	57.9	1606	53.4
16	18926000	1533	829	3357	151	1625	829	3357	151	1589	829	3357	151	242	176	847	151	74	34	390	151	1634	829	3357	151	13500	13500	13500	151	0.0000	no	no	1606	57.9	1606	53.4
16	18927000	1640	967	3417	151	1658	967	3417	151	1654	967	3417	151	241	176	847	151	58	24	276	151	1658	967	3417	151	13500	13500	13500	151	0.0000	no	no	1606	57.9	1606	53.4
16	18928000	1614	967	3417	151	1630	967	3417	151	1626	967	3417	151	259	176	847	151	58	24	276	151	1630	967	3417	151	13500	13500	13500	151	0.0000	no	no	1606	57.9	1606	53.4
16	18929000	1540	996	2518	151	1556	996	2518	151	1556	996	2518	151	259	176	847	151	55	18	207	151	1556	996	2518	151	13500	13500	13500	151	0.0000	no	no	1606	57.9	1606	53.4
16	18930000	1587	996	2518	151	1593	996	2518	151	1619	1000	2748	151	208	176	847	151	55	18	207	151	1619	1000	2748	151	13500	13500	13500	151	0.0000	no	no	1606	57.9	1606	53.4
16	18931000	1612	1013	3437	151	1628	1150	3498	151	1628	1013	3437	151	208	176	847	151	54	16	184	151	1632	1150	3498	151	13500	13500	13500	151	0.0000	no	no	1606	57.9	1606	53.4
16	18932000	1751	1013	3437	151	1791	1150	3498	151	1776	1013	3437	151	192	176	847	151	54	16	184	151	1791	1150	3498	151	13500	13500	13500	151	0.0000	no	no	1606	57.9	1606	53.4
16	18933000	1575	1180	2598	151	1607	1180	2598	151	1603	1180	2598	151	202	176	847	151	56	16	184	151	1612	1180	2598	151	13500	13500	13500	151	0.0000	no	no	1606	57.9	1606	53.4
16	18934000	1607	1180	2598	151	1623	1180	2598	151	1619	1180	2598	151	202	176	847	151	56	16	184	151	1628	1180	2598	151	13500	13500	13500	151	0.0000	no	no	1606	57.9	1606	53.4
16	18935000	1593	996	2518	151	1611	1134	2578	151	1603	996	2518	151	202	176	847	151	54	16	184	151	1616	1134	2578	151	13500	13500	13500	151	0.0000	no	no	1606	57.9	1606	53.4
16	18936000	1538	996	2518	151	1570	1134	2578	151	1562	996	2518	151	202	176	847	151	54	16	184	151	1575	1134	2578	151	13500	13500	13500	151	0.0000	no	no	1606	57.9	1606	53.4
16	18937000	1369	984	1948	151	1401	984	1948	151	1405	996	2518	151	202	176	847	151	53	16	184	151	1413	996	2518	151	13500	13500	13500	151	0.0000	no	no	1606	57.9	1606	53.4
16	18938000	1285	934	1873	151	1324	980	1879	151	1329	980	1879	151	218	176	847	151	53	16	184	151	1335	980	1879	151	13500	13500	13500	151	0.0000	no	no	1606	57.9	1606	53.4
16	18939000	1292	980	1879	151	1325	980	1879	151	1325	980	1879	151	218	176	847	151	54	18	207	151	1328	980	1879	151	13500	13500	13500	151	0.0000	no	no	1606	57.9	1606	53.4
16	18940000	1307	980	1879	151	1342	1118	1898	151	1345	1118	1898	151	218	176	847	151	51	16	184	151	1345	1118	1898	151	13500	13500	13500	151	0.0000	no	no	1606	57.9	1606	53.4
16	18941000	1278	980	1879	151	1327	1164	1904	151	1330	1164	1904	151	147	120	330	151	44	16	184	151	1330	1164	1904	151	13500	13500	13500	151	0.0000	no	no	1606	57.9	1606	53.4
16	18942000	1290	980	1879	151	1340	1164	1904	151	1344	1164	1904	151	142	116	284	151	30	8	92	151	1344	1164	1904	151	13500	13500	13500	151	0.0000	no	no	1606	57.9	1606	53.4
16	18943000	1309	980	1879	151	1374	1164	1904	151	1377	1164	1904	151	142	116	284	151	30	8	92	151	1377	1164	1904	151	13500	13500	13500	151	0.0000	no	no	1606	57.9	1606	53.4
16	18944000	1253	980	1879	151	1326	1164	1904	151	1326	1164	1904	151	142	116	284	151	30	8	92	151	1326	1164	1904	151	13500	13500	13500	151	0.0000	no	no	1606	57.9	1606	53.4
16	18945000	1291	980	1879	151	1421	1180	2598	151	1421	1180	2598	151	142	116	284	151	30	8	92	151	1421	1180	2598	151	13500	13500	13500	151	0.0000	no	no	1489	49.2	1489	44.1
16	18946000	1295	980	1879	151	1407	1168	1973	151	1395	1168	1973	151	550	210	1614	151	30	8	92	151	1407	1168	1973	151	13500	13500	13500	151	0.0000	no	no	1489	49.2	1489	44.1
16	18947000	1305	980	1879	151	1387	1180	2598	151	1372	1180	2598	151	1019	214	1704	151	29	8	92	151	1387	1180	2598	151	13500	13500	13500	151	0.0000	no	no	1489	49.2	1489	44.1
16	18948000	1299	980	1879	151	1338	1118	1898	151	1323	980	1879	151	998	210	1614	151	32	8	92	151	1338	1118	1898	151	13500	13500	13500	151	0.0000	no	no	1489	49.2	1489	44.1
16	18949000	1344	980	1879	151	1360	1164	1904	151	1348	980	1879	151	966	210	1614	151	30	8	92	151	1360	1164	1904	151	13500	13500	13500	151	0.0000	no	no	946	8.8	1805	66.5
16	18950000	1377	984	1948	151	1419	1180	2598	151	1377	984	1948	151	977	210	1614	151	30	8	92	151	1419	1180	2598	151	13500	13500	13500	151	0.0000	no	no	946	8.8	1805	66.5
16	18951000	1500	1180	2598	151	1572	1184	2828	151	1508	1180	2598	151	981	220	1911	151	30	8	92	151	1575	1184	2828	151	13500	13500	13500	151	0.0000	no	no	1614	58.4	1614	54.0
16	18952000	1474	996	2518	151	1515	1180	2598	151	1485	1134	2578	151	810	210	1614	151	30	8	92	151	1517	1180	2598	151	13500	13500	13500	151	0.0000	no	no	1614	58.4	1614	54.0
16	18953000	1436	658	1900	151	1500	1168	1973	151	1466	1122	1966	151	695	210	1614	151	36	8	92	151	1503	1168	1973	151	13500	13500	13500	151	0.0000	no	no	1614	58.4	1614	54.0
16	18954000	1490	664	2357	151	1564	1180	2598	151	1518	996	2518	151	610	203	1468	151	36	8	92	151	1566	1180	2598	151	13500	13500	13500	151	0.0000	no	no	1614	58.4	1614	54.0
16	18955000	1372	656	1831	151	1483	1180	2598	151	1407	980	1879	151	584	210	1614	151	36	8	92	151	1485	1180	2598	151	13500	13500	13500	151	0.0000	no	no	1614	58.4	1614	54.0
16	18956000	1365	656	1831	151	1443	1118	1898	151	1399	980	1879	151	276	144	503	151	28	8	92	151	1443	1118	1898	151	13500	13500	13500	151	0.0000	no	no	1614	58.4	1614	54.0
16	18957000	1463	1118	1898	151	1479	1118	1898	151	1466	1118	1898	151	173	120	330	151	28	8	92	151	1479	1118	1898	151	13500	13500	13500	151	0.0000	no	no	1202	25.7	1202	19.4
16	18958000	1638	1180	2598	151	1647	1180	2598	151	1639	1180	2598	151	172	120	330	151	26	8	92	151	1647	1180	2598	151	13500	13500	13500	151	0.0000	no	no	1561	54.6	1561	49.9
16	18959000	1877	1180	2598	151	1879	1180	2598	151	1877	1180	2598	151	164	120	330	151	26	8	92	151	1879	1180	2598	151	13500	13500	13500	151	0.0000	no	no	1561	54.6	1561	49.9
16	18960000	1866	1180	2598	151	1866	1180	2598	151	1866	1180	2598	151	170	120	330	151	26	8	92	151	1866	1180	2598	151	13500	13500	13500	151	0.0000	no	no	698	0.8	698	0.3
16	18961000	2030	1196	3518	151	2032	1196	3518	151	2032	1196	3518	151	164	120	330	151	26	8	92	151	2032	1196	3518	151	13500	13500	13500	151	0.0000	no	no	698	0.8	698	0.3
16	18962000	2206	1380	3598	151	2207	1380	3598	151	2207	1380	3598	151	156	120	330	151	26	8	92	151	2207	1380	3598	151	13500	13500	13500	151	0.0000	no	no	1285	32.2	1285	26.1
16	18963000	2020	1196	3518	151	2021	1196	3518	151	2021	1196	3518	151	156	120	330	151	26	8	92	151	2021	1196	3518	151	13500	13500	13500	151	0.0000	no	no	1285	32.2	1285	26.1
16	18964000	1928	1180	2598	151	1928	1180	2598	151	1928	1180	2598	151	156	120	330	151	26	8	92	151	1928	1180	2598	151	13500	13500	13500	151	0.0000	no	no	1285	32.2	1285	26.1
16	18965000	1917	1134	2578	151	1917	1134	2578	151	1917	1134	2578	151	156	120	330	151	26	8	92	151	1917	1134	2578	151	13500	13500	13500	151	0.0000	no	no	1285	32.2	1285	26.1
16	18966000	2021	1150	3498	151	2021	1150	3498	151	2021	1150	3498	151	164	120	330	151	26	8	92	151	2021	1150	3498	151	13500	13500	13500	151	0.0000	no	no	1285	32.2	1285	26.1
16	18967000	2237	1150	3498	151	2237	1150	3498	151	2237	1150	3498	151	164	120	330	151	26	8	92	151	2237	1150	3498	151	13500	13500	13500	151	0.0000	no	no	1133	21.1	1133	15.0
16	18968000	2719	1380	3598	151	2719	1380	3598	151	2719	1380	3598	151	173	120	330	151	26	8	92	151	2719	1380	3598	151	13500	13500	13500	151	0.0000	no	no	1133	21.1	1133	15.0
16	18969000	2841	1380	3598	151	2841	1380	3598	151	2841	1380	3598	151	181	120	330	151	26	8	92	151	2841	1380	3598	151	13500	13500	13500	151	0.0000	no	no	1133	21.1	1133	15.0
16	18970000	2050	1013	3437	151	2103	1013	3437	151	2103	1013	3437	151	182	120	330	151	26	8	92	151	2103	1013	3437	151	13500	13500	13500	151	0.0000	no	no	1030	14.2	1030	9.2
16	18971000	1457	813	2437	151	1680	1013	3437	151	1680	1013	3437	151	184	120	330	151	26	8	92	151	1680	1013	3437	151	13500	13500	13500	151	0.0000	no	no	1030	14.2	1030	9.2
16	18972000	1385	796	1855	151	1549	813	2437	151	1549	813	2437	151	183	120	330	151	27	8	92	151	1549	813	2437	151	13500	13500	13500	151	0.0000	no	no	1030	14.2	1030	9.2
16	18973000	1348	796	1855	151	1410	934	1873	151	1410	934	1873	151	189	121	342	151	28	8	92	151	1410	934	1873	151	13500	13500	13500	151	0.0000	no	no	1030	14.2	1030	9.2
16	18974000	1385	934	1873	151	1436	980	1879	151	1436	980	1879	151	181	121	342	151	28	8	92	151	1436	980	1879	151	13500	13500	13500	151	0.0000	no	no	1030	14.2	1030	9.2
16	18975000	1475	980	1879	151	1475	980	1879	151	1475	980	1879	151	192	126	400	151	28	8	92	151	1475	980	1879	151	13500	13500	13500	151	0.0000	no	no	1030	14.2	1030	9.2
16	18976000	1552	996	2518	151	1552	996	2518	151	1552	996	2518	151	192	126	400	151	28	8	92	151	1552	996	2518	151	13500	13500	13500	151	0.0000	no	no	1362	38.5	1362	32.8
16	18977000	1721	1180	2598	151	1721	1180	2598	151	1721	1180	2598	151	192	126	400	151	28	8	92	151	1721	1180	2598	151	13500	13500	13500	151	0.0000	no	no	1362	38.5	1362	32.8
16	18978000	1778	1364	2678	151	1778	1364	2678	151	1778	1364	2678	151	199	132	434	151	28	8	92	151	1778	1364	2678	151	13500	13500	13500	151	0.0000	no	no	1362	38.5	1362	32.8
16	18979000	1826	1364	2678	151	1826	1364	2678	151	1826	1364	2678	151	197	132	434	151	32	8	92	151	1826	1364	2678	151	13500	13500	13500	151	0.0000	no	no	1759	68.0	1759	64.0
16	18980000	1783	1302	1922	151	1783	1302	1922	151	1783	1302	1922	151	210	132	434	151	32	8	92	151	1783	1302	1922	151	13500	13500	13500	151	0.0000	no	no	1759	68.0	1759	64.0
16	18981000	1823	1364	2678	151	1823	1364	2678	151	1823	1364	2678	151	219	134	446	151	32	8	92	151	1823	1364	2678	151	13500	13500	13500	151	0.0000	no	no	1759	68.0	1759	64.0
16	18982000	1816	1348	1928	151	1816	1348	1928	151	1816	1348	1928	151	243	160	595	151	32	8	92	151	1816	1348	1928	151	13500	13500	13500	151	0.0000	no	no	1759	68.0	1759	64.0
16	18983000	1858	1364	2678	151	1858	1364	2678	151	1858	1364	2678	151	262	168	682	151	27	8	92	151	1858	1364	2678	151	13500	13500	13500	151	0.0000	no	no	1759	68.0	1759	64.0
16	18984000	1819	1364	2678	151	1819	1364	2678	151	1819	1364	2678	151	273	168	682	151	27	8	92	151	1819	1364	2678	151	13500	13500	13500	151	0.0000	no	no	1759	68.0	1759	64.0
16	18985000	1820	1364	2678	151	1820	1364	2678	151	1820	1364	2678	151	263	156	572	151	27	8	92	151	1820	1364	2678	151	13500	13500	13500	151	0.0000	no	no	1759	68.0	1759	64.0
16	18986000	1832	1364	2678	151	1832	1364	2678	151	1832	1364	2678	151	253	144	503	151	27	8	92	151	1832	1364	2678	151	13500	13500	13500	151	0.0000	no	no	1759	68.0	1759	64.0
16	18987000	1862	1364	2678	151	1862	1364	2678	151	1862	1364	2678	151	277	156	572	151	27	8	92	151	1862	1364	2678	151	13500	13500	13500	151	0.0000	no	no	1820	70.9	1820	67.2
16	18988000	1985	1364	2678	151	1985	1364	2678	151	1985	1364	2678	151	277	156	572	151	27	8	92	151	1985	1364	2678	151	13500	13500	13500	151	0.0000	no	no	1820	70.9	1820	67.2
16	18989000	2132	1380	3598	151	2132	1380	3598	151	2132	1380	3598	151	282	156	572	151	25	8	92	151	2132	1380	3598	151	13500	13500	13500	151	0.0000	no	no	1820	70.9	1820	67.2
16	18990000	1921	1180	2598	151	1921	1180	2598	151	1921	1180	2598	151	286	156	572	151	26	8	92	151	1921	1180	2598	151	13500	13500	13500	151	0.0000	no	no	1614	58.4	1614	53.9
16	18991000	1778	1180	2598	151	1778	1180	2598	151	1778	1180	2598	151	286	156	572	151	26	8	92	151	1778	1180	2598	151	13500	13500	13500	151	0.0000	no	no	1614	58.4	1614	53.9
16	18992000	1667	1180	2598	151	1681	1180	2598	151	1681	1180	2598	151	277	156	572	151	26	8	92	151	1681	1180	2598	151	13500	13500	13500	151	0.0000	no	no	1614	58.4	1614	53.9
16	18993000	1621	1122	1966	151	1642	1180	2598	151	1642	1180	2598	151	273	156	572	151	26	8	92	151	1642	1180	2598	151	13500	13500	13500	151	0.0000	no	no	1614	58.4	1614	53.9
16	18994000	1589	1118	1898	151	1605	1164	1904	151	1605	1164	1904	151	276	156	572	151	28	8	92	151	1605	1164	1904	151	13500	13500	13500	151	0.0000	no	no	1614	58.4	1614	53.9
16	18995000	1596	1168	1973	151	1596	1168	1973	151	1596	1168	1973	151	284	156	572	151	32	8	92	151	1596	1168	1973	151	13500	13500	13500	151	0.0000	no	no	1285	32.2	1285	26.1
16	18996000	1611	1168	1973	151	1611	1168	1973	151	1611	1168	1973	151	284	156	572	151	32	8	92	151	1611	1168	1973	151	13500	13500	13500	151	0.0000	no	no	1285	32.2	1285	26.1
16	18997000	1572	1164	1904	151	1580	1164	1904	151	1577	1164	1904	151	329	164	636	151	32	8	92	151	1580	1164	1904	151	13500	13500	13500	151	0.0000	no	no	1285	32.2	1285	26.1
16	18998000	1613	1134	2578	151	1657	1134	2578	151	1697	1180	2598	151	362	186	1077	151	43	16	184	151	1704	1180	2598	151	13500	13500	13500	151	0.0000	no	no	1285	32.2	1285	26.1
16	18999000	1685	1134	2578	151	1767	1184	2828	151	1799	1184	2828	151	405	203	1468	151	44	16	184	151	1802	1184	2828	151	13500	13500	13500	151	0.0000	no	no	1285	32.2	1285	26.1
16	19000000	1827	1196	3518	151	1906	1196	3518	151	1933	1196	3518	151	425	214	1704	151	44	16	184	151	1936	1196	3518	151	13500	13500	13500	151	0.0000	no	no	1285	32.2	1285	26.1
16	19001000	1769	996	2518	151	1849	1150	3498	151	1887	1150	3498	151	417	210	1614	151	45	16	184	151	1896	1150	3498	151	13500	13500	13500	151	0.0000	no	no	1285	32.2	1285	26.1
16	19002000	1562	813	2437	151	1666	813	2437	151	1689	813	2437	151	414	210	1614	151	46	16	184	151	1709	813	2437	151	13500	13500	13500	151	0.0000	no	no	1285	32.2	1285	26.1
16	19003000	1575	813	2437	151	1656	813	2437	151	1758	813	2437	151	390	178	893	151	46	16	184	151	1790	813	2437	151	13500	13500	13500	151	0.0000	no	no	1285	32.2	1285	26.1
16	19004000	1636	817	2667	151	1711	829	3357	151	1829	829	3357	151	390	178	893	151	46	16	184	151	1866	829	3357	151	13500	13500	13500	151	0.0000	no	no	1285	32.2	1285	26.1
16	19005000	1723	829	3357	151	1822	829	3357	151	2006	829	3357	151	498	220	1911	151	47	16	184	151	2019	829	3357	151	13500	13500	13500	151	0.0000	no	no	2268	84.5	2268	83.0
16	19006000	1805	813	2437	151	1891	817	2667	151	2055	829	3357	151	548	220	1911	151	47	16	184	151	2077	829	3357	151	13500	13500	13500	151	0.0000	no	no	2268	84.5	2268	83.0
16	19007000	1830	813	2437	151	1868	813	2437	151	2216	1013	3437	151	433	194	1261	151	48	16	184	151	2235	1013	3437	151	13500	13500	13500	151	0.0000	no	no	2268	84.5	2268	83.0
16	19008000	2334	829	3357	151	2334	829	3357	151	2581	1196	3518	151	419	160	595	151	48	16	184	151	2581	1196	3518	151	13500	13500	13500	151	0.0000	no	no	2268	84.5	2268	83.0
16	19009000	2888	1380	3598	151	2888	1380	3598	151	2907	1518	3658	151	402	156	572	151	51	16	184	151	2907	1518	3658	151	13500	13500	13500	151	0.0000	no	no	2268	84.5	2268	83.0
16	19010000	3111	1772	3759	151	3111	1772	3759	151	3111	1772	3759	151	398	156	572	151	48	16	184	151	3111	1772	3759	151	13500	13500	13500	151	0.0000	no	no	2268	84.5	2268	83.0
16	19011000	3279	2161	3839	151	3279	2161	3839	151	3279	2161	3839	151	402	156	572	151	53	16	184	151	3279	2161	3839	151	13500	13500	13500	151	0.0000	no	no	2834	92.1	2834	91.7
16	19012000	1225	829	3357	151	1226	829	3357	151	2031	829	3357	151	396	156	572	151	48	16	184	151	2031	829	3357	151	13500	13500	13500	151	0.0000	no	no	2834	92.1	2834	91.7
16	19013000	915	796	1855	151	915	796	1855	151	1927	829	3357	151	414	156	572	151	48	16	184	151	1927	829	3357	151	13500	13500	13500	151	0.0000	no	no	2834	92.1	2834	91.7
16	19014000	848	732	1068	151	849	732	1068	151	1624	829	3357	151	415	156	572	151	48	16	184	151	1624	829	3357	151	13500	13500	13500	151	0.0000	no	no	2834	92.1	2834	91.7
16	19015000	830	732	1068	151	840	732	1068	151	1315	817	2667	151	452	160	595	151	50	16	184	151	1315	817	2667	151	13500	13500	13500	151	0.0000	no	no	2498	88.8	2498	87.4
16	19016000	823	732	1068	151	823	732	1068	151	1067	813	2437	151	454	156	572	151	50	16	184	151	1067	813	2437	151	13500	13500	13500	151	0.0000	no	no	2498	88.8	2498	87.4
16	19017000	812	732	1068	151	817	732	1068	151	885	780	1620	151	503	176	847	151	52	16	184	151	886	780	1620	151	13500	13500	13500	151	0.1057	no	no	2498	88.8	2498	87.4
16	19018000	803	732	1068	151	805	732	1068	151	821	732	1068	151	529	176	847	151	62	16	184	151	823	732	1068	151	13500	13500	13500	151	0.0377	no	no	2498	88.8	2498	87.4
16	19019000	805	732	1068	151	807	732	1068	151	811	732	1068	151	570	176	847	151	62	16	184	151	813	732	1068	151	13500	13500	13500	151	0.0377	no	no	2498	88.8	2498	87.4
16	19020000	803	732	1068	151	805	732	1068	151	805	732	1068	151	595	360	879	151	62	16	184	151	807	732	1068	151	13500	13500	13500	151	0.0377	no	no	2498	88.8	2498	87.4
16	19021000	797	732	1068	151	798	732	1068	151	797	732	1068	151	600	360	879	151	65	16	184	151	798	732	1068	151	13500	13500	13500	151	0.0377	no	no	2498	88.8	2498	87.4
16	19022000	836	780	1620	151	838	780	1620	151	836	780	1620	151	621	360	879	151	66	16	184	151	838	780	1620	151	13500	13500	13500	151	0.1057	no	no	2498	88.8	2498	87.4
16	19023000	793	732	1068	151	795	732	1068	151	793	732	1068	151	620	337	875	151	64	16	184	151	795	732	1068	151	13500	13500	13500	151	0.0377	no	no	2498	88.8	2498	87.4
16	19024000	901	796	1855	151	905	796	1855	151	901	796	1855	151	640	620	960	151	66	16	184	151	905	796	1855	151	13500	13500	13500	151	0.0224	no	no	2498	88.8	2498	87.4
16	19025000	1008	813	2437	151	1013	813	2437	151	1009	813	2437	151	641	620	960	151	65	16	184	151	1014	813	2437	151	13500	13500	13500	151	0.0000	no	no	2498	88.8	2498	87.4
16	19026000	977	813	2437	151	980	813	2437	151	977	813	2437	151	645	620	960	151	62	16	184	151	980	813	2437	151	13500	13500	13500	151	0.0000	no	no	1717	65.7	1717	61.7
16	19027000	864	784	1666	151	867	784	1666	151	869	784	1666	151	646	620	960	151	62	16	184	151	872	784	1666	151	13500	13500	13500	151	0.0905	no	no	1557	54.3	1557	49.6
16	19028000	1328	829	3357	151	1329	829	3357	151	1333	829	3357	151	660	620	960	151	61	16	184	151	1334	829	3357	151	13500	13500	13500	151	0.0000	no	no	1557	54.3	1557	49.6
16	19029000	1512	829	3357	151	1512	829	3357	151	1512	829	3357	151	708	654	1739	151	65	16	184	151	1512	829	3357	151	13500	13500	13500	151	0.0000	no	no	2166	82.5	2166	80.8
16	19030000	1182	813	2437	151	1182	813	2437	151	1182	813	2437	151	687	638	1374	151	72	24	276	151	1182	813	2437	151	13500	13500	13500	151	0.0000	no	no	2166	82.5	2166	80.8
16	19031000	1082	796	1855	151	1082	796	1855	151	1082	796	1855	151	683	638	1374	151	71	16	184	151	1082	796	1855	151	13500	13500	13500	151	0.0224	no	no	2166	82.5	2166	80.8
16	19032000	1062	796	1855	151	1062	796	1855	151	1062	796	1855	151	670	624	1052	151	71	16	184	151	1062	796	1855	151	13500	13500	13500	151	0.0224	no	no	2166	82.5	2166	80.8
16	19033000	936	796	1855	151	936	796	1855	151	936	796	1855	151	697	630	1190	151	81	25	287	151	936	796	1855	151	13500	13500	13500	151	0.0224	no	no	1687	63.3	1687	59.2
16	19034000	928	796	1855	151	932	796	1855	151	934	796	1855	151	697	620	960	151	81	25	287	151	934	796	1855	151	13500	13500	13500	151	0.0224	no	no	1222	27.3	1222	21.0
16	19035000	938	796	1855	151	946	796	1855	151	943	796	1855	151	694	620	960	151	81	25	287	151	947	796	1855	151	13500	13500	13500	151	0.0224	no	no	1222	27.3	1222	21.0
16	19036000	925	796	1855	151	933	796	1855	151	930	796	1855	151	694	620	960	151	85	28	322	151	934	796	1855	151	13500	13500	13500	151	0.0224	no	no	1222	27.3	1222	21.0
16	19037000	898	768	1482	151	906	768	1482	151	903	768	1482	151	692	620	960	151	96	29	334	151	907	768	1482	151	13500	13500	13500	151	0.1318	no	no	1222	27.3	1222	21.0
16	19038000	887	768	1482	151	891	768	1482	151	913	780	1620	151	702	620	960	151	129	54	510	151	913	780	1620	151	13500	13500	13500	151	0.1057	no	no	1222	27.3	1222	21.0
16	19039000	856	748	1252	151	860	748	1252	151	871	748	1252	151	712	620	960	151	125	54	510	151	871	748	1252	151	13500	13500	13500	151	0.1128	no	no	1222	27.3	1222	21.0
16	19040000	852	748	1252	151	856	748	1252	151	866	748	1252	151	741	628	1144	151	130	54	510	151	866	748	1252	151	13500	13500	13500	151	0.1128	no	no	1222	27.3	1222	21.0
16	19041000	865	764	1436	151	870	764	1436	151	879	764	1436	151	752	630	1190	151	170	84	831	151	879	764	1436	151	13500	13500	13500	151	0.1342	no	no	1392	41.1	1392	35.5
16	19042000	919	774	1551	151	924	774	1551	151	933	774	1551	151	760	628	1144	151	441	86	877	151	933	774	1551	151	13500	13500	13500	151	0.1224	no	no	1392	41.1	1392	35.5
16	19043000	970	796	1855	151	970	796	1855	151	970	796	1855	151	762	628	1144	151	618	86	877	151	970	796	1855	151	13500	13500	13500	151	0.0224	no	no	1392	41.1	1392	35.5
16	19044000	952	796	1855	151	952	796	1855	151	952	796	1855	151	762	628	1144	151	695	276	1047	151	952	796	1855	151	13500	13500	13500	151	0.0224	no	no	1392	41.1	1392	35.5
16	19045000	1012	796	1855	151	1020	796	1855	151	1013	796	1855	151	830	636	1328	151	533	184	1031	151	1021	796	1855	151	13500	13500	13500	151	0.0224	no	no	1392	41.1	1392	35.5
16	19046000	1009	780	1620	151	1017	780	1620	151	1011	780	1620	151	814	492	1284	151	402	176	847	151	1019	780	1620	151	13500	13500	13500	151	0.1057	no	no	2528	89.2	2528	88.4
16	19047000	1041	780	1620	151	1069	780	1620	151	1049	780	1620	151	863	644	1512	151	353	176	847	151	1069	780	1620	151	13500	13500	13500	151	0.1057	no	no	2528	89.2	2528	88.4
16	19048000	1046	780	1620	151	1094	796	1855	151	1068	780	1620	151	930	654	1739	151	307	156	572	151	1094	796	1855	151	13500	13500	13500	151	0.1057	no	no	2528	89.2	2528	88.4
16	19049000	1154	796	1855	151	1198	796	1855	151	1156	796	1855	151	1046	654	1739	151	300	144	503	151	1198	796	1855	151	13500	13500	13500	151	0.0224	no	no	2528	89.2	2528	88.4
16	19050000	1174	796	1855	151	1188	796	1855	151	1176	796	1855	151	961	210	1614	151	311	156	572	151	1188	796	1855	151	13500	13500	13500	151	0.0224	no	no	1513	51.1	1513	46.1
16	19051000	1226	813	2437	151	1246	813	2437	151	1226	813	2437	151	755	210	1614	151	329	164	636	151	1246	813	2437	151	13500	13500	13500	151	0.0000	no	no	1513	51.1	1513	46.1
16	19052000	1209	796	1855	151	1221	796	1855	151	1209	796	1855	151	495	200	1399	151	348	164	636	151	1221	796	1855	151	13500	13500	13500	151	0.0224	no	no	1513	51.1	1513	46.1
16	19053000	1199	796	1855	151	1206	796	1855	151	1199	796	1855	151	319	192	1215	151	366	178	893	151	1206	796	1855	151	13500	13500	13500	151	0.0224	no	no	1513	51.1	1513	46.1
16	19054000	1211	796	1855	151	1219	796	1855	151	1211	796	1855	151	317	192	1215	151	640	200	1399	151	1219	796	1855	151	13500	13500	13500	151	0.0224	no	no	1513	51.1	1513	46.1
16	19055000	1209	796	1855	151	1209	796	1855	151	1209	796	1855	151	267	156	572	151	671	200	1399	151	1209	796	1855	151	13500	13500	13500	151	0.0224	no	no	1513	51.1	1513	46.1
16	19056000	1197	796	1855	151	1197	796	1855	151	1197	796	1855	151	271	156	572	151	824	272	1480	151	1197	796	1855	151	13500	13500	13500	151	0.0224	no	no	1513	51.1	1513	46.1
16	19057000	1292	813	2437	151	1292	813	2437	151	1292	813	2437	151	260	140	480	151	976	419	1968	151	1292	813	2437	151	13500	13500	13500	151	0.0000	no	no	1662	61.9	1662	57.7
16	19058000	1198	796	1855	151	1198	796	1855	151	1198	796	1855	151	247	140	480	151	1072	654	1739	151	1198	796	1855	151	13500	13500	13500	151	0.0224	no	no	1662	61.9	1662	57.7
16	19059000	1220	796	1855	151	1220	796	1855	151	1220	796	1855	151	248	140	480	151	1097	654	1739	151	1220	796	1855	151	13500	13500	13500	151	0.0224	no	no	1662	61.9	1662	57.7
16	19060000	1288	813	2437	151	1288	813	2437	151	1288	813	2437	151	254	140	480	151	1171	664	2265	151	1288	813	2437	151	13500	13500	13500	151	0.0000	no	no	1662	61.9	1662	57.7
16	19061000	1518	1013	3437	151	1518	1013	3437	151	1518	1013	3437	151	286	156	572	151	1418	919	3305	151	1518	1013	3437	151	13500	13500	13500	151	0.0000	no	no	1662	61.9	1662	57.7
16	19062000	1478	1013	3437	151	1478	1013	3437	151	1478	1013	3437	151	285	156	572	151	1375	919	3305	151	1478	1013	3437	151	13500	13500	13500	151	0.0000	no	no	1662	61.9	1662	57.7
16	19063000	1299	980	1879	151	1299	980	1879	151	1300	980	1879	151	338	176	847	151	1140	814	1766	151	1300	980	1879	151	13500	13500	13500	151	0.0000	no	no	1662	61.9	1662	57.7
16	19064000	1246	980	1879	151	1254	980	1879	151	1272	980	1879	151	399	184	1031	151	1065	420	1654	151	1272	980	1879	151	13500	13500	13500	151	0.0000	no	no	1662	61.9	1662	57.7
16	19065000	1205	980	1879	151	1208	980	1879	151	1236	980	1879	151	421	184	1031	151	971	420	1654	151	1236	980	1879	151	13500	13500	13500	151	0.0000	no	no	1662	61.9	1662	57.7
16	19066000	1208	980	1879	151	1221	980	1879	151	1240	980	1879	151	437	184	1031	151	934	415	1439	151	1249	980	1879	151	13500	13500	13500	151	0.0000	no	no	1662	61.9	1662	57.7
16	19067000	1274	996	2518	151	1301	996	2518	151	1303	996	2518	151	625	200	1399	151	832	292	1415	151	1312	996	2518	151	13500	13500	13500	151	0.0000	no	no	1687	63.4	1687	59.2
16	19068000	1240	996	2518	151	1266	996	2518	151	1279	996	2518	151	483	102	1245	151	689	200	1399	151	1288	996	2518	151	13500	13500	13500	151	0.0000	no	no	1687	63.4	1687	59.2
16	19069000	1191	980	1879	151	1199	980	1879	151	1228	980	1879	151	376	92	1015	151	559	200	1399	151	1228	980	1879	151	13500	13500	13500	151	0.0000	no	no	1687	63.4	1687	59.2
16	19070000	1193	980	1879	151	1201	980	1879	151	1209	980	1879	151	308	92	1015	151	444	178	893	151	1209	980	1879	151	13500	13500	13500	151	0.0000	no	no	1687	63.4	1687	59.2
16	19071000	1231	980	1879	151	1231	980	1879	151	1232	980	1879	151	230	76	674	151	317	170	709	151	1232	980	1879	151	13500	13500	13500	151	0.0000	no	no	1687	63.4	1687	59.2
16	19072000	1260	980	1879	151	1260	980	1879	151	1263	980	1879	151	210	48	476	151	235	160	595	151	1263	980	1879	151	13500	13500	13500	151	0.0000	no	no	1494	49.6	1494	44.5
16	19073000	1241	980	1879	151	1241	980	1879	151	1242	980	1879	151	196	48	476	151	207	124	376	151	1242	980	1879	151	13500	13500	13500	151	0.0000	no	no	1494	49.6	1494	44.5
16	19074000	1149	968	1682	151	1149	968	1682	151	1149	968	1682	151	170	32	368	151	191	120	330	151	1149	968	1682	151	13500	13500	13500	151	0.0000	no	no	1494	49.6	1494	44.5
16	19075000	1237	984	1948	151	1237	984	1948	151	1237	984	1948	151	161	32	368	151	191	120	330	151	1237	984	1948	151	13500	13500	13500	151	0.0000	no	no	1494	49.6	1494	44.5
16	19076000	1240	980	1879	151	1240	980	1879	151	1240	980	1879	151	157	32	368	151	185	120	330	151	1240	980	1879	151	13500	13500	13500	151	0.0000	no	no	1494	49.6	1494	44.5
16	19077000	1189	980	1879	151	1189	980	1879	151	1189	980	1879	151	141	29	334	151	181	120	330	151	1189	980	1879	151	13500	13500	13500	151	0.0000	no	no	1414	43.0	1414	37.5
16	19078000	1238	984	1948	151	1238	984	1948	151	1238	984	1948	151	135	26	299	151	180	120	330	151	1238	984	1948	151	13500	13500	13500	151	0.0000	no	no	1414	43.0	1414	37.5
16	19079000	1272	996	2518	151	1272	996	2518	151	1272	996	2518	151	136	32	368	151	183	120	330	151	1272	996	2518	151	13500	13500	13500	151	0.0000	no	no	1414	43.0	1414	37.5
16	19080000	1160	980	1879	151	1160	980	1879	151	1160	980	1879	151	126	26	299	151	183	120	330	151	1160	980	1879	151	13500	13500	13500	151	0.0000	no	no	1414	43.0	1414	37.5
16	19081000	1123	980	1879	151	1123	980	1879	151	1123	980	1879	151	124	26	299	151	184	120	330	151	1123	980	1879	151	13500	13500	13500	151	0.0000	no	no	1414	43.0	1414	37.5
16	19082000	1121	980	1879	151	1121	980	1879	151	1121	980	1879	151	124	26	299	151	187	120	330	151	1121	980	1879	151	13500	13500	13500	151	0.0000	no	no	1414	43.0	1414	37.5
16	19083000	1140	980	1879	151	1140	980	1879	151	1140	980	1879	151	111	24	276	151	182	117	295	151	1140	980	1879	151	13500	13500	13500	151	0.0000	no	no	1414	43.0	1414	37.5
16	19084000	1095	964	1636	151	1095	964	1636	151	1095	964	1636	151	102	24	276	151	178	117	295	151	1095	964	1636	151	13500	13500	13500	151	0.0224	no	no	1414	43.0	1414	37.5
16	19085000	1106	980	1879	151	1106	980	1879	151	1106	980	1879	151	89	24	276	151	178	117	295	151	1106	980	1879	151	13500	13500	13500	151	0.0000	no	no	1414	43.0	1414	37.5
16	19086000	1066	948	1452	151	1066	948	1452	151	1066	948	1452	151	90	26	299	151	184	120	330	151	1066	948	1452	151	13500	13500	13500	151	0.1057	no	no	1414	43.0	1414	37.5
16	19087000	1080	948	1452	151	1080	948	1452	151	1080	948	1452	151	85	24	276	151	186	120	330	151	1080	948	1452	151	13500	13500	13500	151	0.1057	no	no	1414	43.0	1414	37.5
16	19088000	1100	968	1682	151	1100	968	1682	151	1100	968	1682	151	85	24	276	151	188	120	330	151	1100	968	1682	151	13500	13500	13500	151	0.0000	no	no	1414	43.0	1414	37.5
16	19089000	1070	948	1452	151	1070	948	1452	151	1070	948	1452	151	81	24	276	151	186	120	330	151	1070	948	1452	151	13500	13500	13500	151	0.1057	no	no	1414	43.0	1414	37.5
16	19090000	1081	952	1498	151	1081	952	1498	151	1081	952	1498	151	78	24	276	151	186	120	330	151	1081	952	1498	151	13500	13500	13500	151	0.0905	no	no	1414	43.0	1414	37.5
16	19091000	1093	964	1636	151	1098	964	1636	151	1093	964	1636	151	75	24	276	151	184	120	330	151	1098	964	1636	151	13500	13500	13500	151	0.0224	no	no	2179	82.8	2179	81.1
16	19092000	1094	964	1636	151	1094	964	1636	151	1094	964	1636	151	73	24	276	151	185	28	322	151	1094	964	1636	151	13500	13500	13500	151	0.0224	no	no	2179	82.8	2179	81.1
16	19093000	1081	948	1452	151	1081	948	1452	151	1081	948	1452	151	73	24	276	151	186	97	328	151	1081	948	1452	151	13500	13500	13500	151	0.1057	no	no	2179	82.8	2179	81.1
16	19094000	1211	1000	2748	151	1211	1000	2748	151	1211	1000	2748	151	66	24	276	151	183	94	293	151	1211	1000	2748	151	13500	13500	13500	151	0.0000	no	no	1593	57.0	1593	52.4
16	19095000	1351	996	2518	151	1351	996	2518	151	1351	996	2518	151	62	24	276	151	186	98	340	151	1351	996	2518	151	13500	13500	13500	151	0.0000	no	no	1593	57.0	1593	52.4
16	19096000	1202	980	1879	151	1202	980	1879	151	1202	980	1879	151	52	24	276	151	184	94	293	151	1202	980	1879	151	13500	13500	13500	151	0.0000	no	no	1593	57.0	1593	52.4
16	19097000	1255	996	2518	151	1255	996	2518	151	1255	996	2518	151	52	24	276	151	194	99	351	151	1255	996	2518	151	13500	13500	13500	151	0.0000	no	no	1593	57.0	1593	52.4
16	19098000	1201	980	1879	151	1201	980	1879	151	1201	980	1879	151	51	24	276	151	194	99	351	151	1201	980	1879	151	13500	13500	13500	151	0.0000	no	no	1233	28.0	1233	21.8
16	19099000	1213	980	1879	151	1213	980	1879	151	1213	980	1879	151	51	24	276	151	194	122	353	151	1213	980	1879	151	13500	13500	13500	151	0.0000	no	no	1233	28.0	1233	21.8
16	19100000	1230	980	1879	151	1230	980	1879	151	1230	980	1879	151	51	24	276	151	194	122	353	151	1230	980	1879	151	13500	13500	13500	151	0.0000	no	no	1233	28.0	1233	21.8
16	19101000	1299	980	1879	151	1299	980	1879	151	1299	980	1879	151	51	24	276	151	185	116	284	151	1299	980	1879	151	13500	13500	13500	151	0.0000	no	no	1233	28.0	1233	21.8
16	19102000	1465	996	2518	151	1465	996	2518	151	1465	996	2518	151	51	24	276	151	186	116	284	151	1465	996	2518	151	13500	13500	13500	151	0.0000	no	no	1233	28.0	1233	21.8
16	19103000	1726	996	2518	151	1726	996	2518	151	1726	996	2518	151	52	24	276	151	188	116	284	151	1726	996	2518	151	13500	13500	13500	151	0.0000	no	no	1235	28.2	1235	21.9
16	19104000	1804	996	2518	151	1804	996	2518	151	1804	996	2518	151	51	24	276	151	194	116	284	151	1804	996	2518	151	13500	13500	13500	151	0.0000	no	no	1108	18.8	1108	13.4
16	19105000	2003	1013	3437	151	2003	1013	3437	151	2003	1013	3437	151	51	24	276	151	197	116	284	151	2003	1013	3437	151	13500	13500	13500	151	0.0000	no	no	1108	18.8	1108	13.4
16	19106000	2079	1150	3498	151	2079	1150	3498	151	2079	1150	3498	151	50	24	276	151	203	116	284	151	2079	1150	3498	151	13500	13500	13500	151	0.0000	no	no	3405	95.3	3405	95.0
16	19107000	2426	1380	3598	151	2426	1380	3598	151	2426	1380	3598	151	50	24	276	151	203	116	284	151	2426	1380	3598	151	13500	13500	13500	151	0.0000	no	no	1375	39.6	1375	34.0
16	19108000	2931	1772	3759	151	2931	1772	3759	151	2931	1772	3759	151	50	24	276	151	207	116	284	151	2931	1772	3759	151	13500	13500	13500	151	0.0000	no	no	2163	82.4	2163	80.8
16	19109000	2472	1564	3678	151	2472	1564	3678	151	2472	1564	3678	151	50	24	276	151	222	126	398	151	2472	1564	3678	151	13500	13500	13500	151	0.0000	no	no	2645	90.4	2645	89.7
16	19110000	2291	1564	3678	151	2291	1564	3678	151	2291	1564	3678	151	50	24	276	151	248	156	572	151	2291	1564	3678	151	13500	13500	13500	151	0.0000	no	no	2645	90.4	2645	89.7
16	19111000	2245	1564	3678	151	2245	1564	3678	151	2245	1564	3678	151	50	24	276	151	266	156	572	151	2245	1564	3678	151	13500	13500	13500	151	0.0000	no	no	998	12.3	2146	80.4
16	19112000	2458	1564	3678	151	2458	1564	3678	151	2458	1564	3678	151	50	24	276	151	277	156	572	151	2458	1564	3678	151	13500	13500	13500	151	0.0000	no	no	998	12.3	2146	80.4
16	19113000	2609	1564	3678	151	2609	1564	3678	151	2609	1564	3678	151	47	24	276	151	281	156	572	151	2609	1564	3678	151	13500	13500	13500	151	0.0000	no	no	998	12.3	2146	80.4
16	19114000	2270	1564	3678	151	2270	1564	3678	151	2270	1564	3678	151	47	24	276	151	293	156	572	151	2270	1564	3678	151	13500	13500	13500	151	0.0000	no	no	998	12.3	2146	80.4
16	19115000	2132	1564	3678	151	2132	1564	3678	151	2132	1564	3678	151	44	24	276	151	293	156	572	151	2132	1564	3678	151	13500	13500	13500	151	0.0000	no	no	998	12.3	2146	80.4
16	19116000	2006	1364	2678	151	2006	1364	2678	151	2006	1364	2678	151	37	24	276	151	293	156	572	151	2006	1364	2678	151	13500	13500	13500	151	0.0000	no	no	998	12.3	2146	80.4
16	19117000	1985	1368	2908	151	1985	1368	2908	151	1985	1368	2908	151	57	64	568	151	289	156	572	151	1985	1368	2908	151	13500	13500	13500	151	0.0000	no	no	998	12.3	2146	80.4
16	19118000	1901	1364	2678	151	1901	1364	2678	151	1901	1364	2678	151	64	64	568	151	290	156	572	151	1901	1364	2678	151	13500	13500	13500	151	0.0000	no	no	2046	78.8	2046	76.9
16	19119000	1832	1364	2678	151	1832	1364	2678	151	1832	1364	2678	151	136	118	1598	151	272	156	572	151	1832	1364	2678	151	13500	13500	13500	151	0.0000	no	no	2046	78.8	2046	76.9
16	19120000	1761	1348	1928	151	1761	1348	1928	151	1761	1348	1928	151	58	64	568	151	265	156	572	151	1761	1348	1928	151	13500	13500	13500	151	0.0000	no	no	2046	78.8	2046	76.9
16	19121000	1773	1364	2678	151	1773	1364	2678	151	1773	1364	2678	151	60	64	568	151	260	156	572	151	1773	1364	2678	151	13500	13500	13500	151	0.0000	no	no	2046	78.8	2046	76.9
16	19122000	1785	1364	2678	151	1785	1364	2678	151	1785	1364	2678	151	35	24	276	151	259	156	572	151	1785	1364	2678	151	13500	13500	13500	151	0.0000	no	no	2046	78.8	2046	76.9
16	19123000	1785	1318	2658	151	1785	1318	2658	151	1785	1318	2658	151	35	24	276	151	258	156	572	151	1785	1318	2658	151	13500	13500	13500	151	0.0000	no	no	1532	52.5	1532	47.7
16	19124000	1809	1364	2678	151	1809	1364	2678	151	1809	1364	2678	151	35	24	276	151	256	156	572	151	1809	1364	2678	151	13500	13500	13500	151	0.0000	no	no	1532	52.5	1532	47.7
16	19125000	1742	1180	2598	151	1742	1180	2598	151	1742	1180	2598	151	35	24	276	151	238	156	572	151	1742	1180	2598	151	13500	13500	13500	151	0.0000	no	no	1389	40.8	1389	35.3
16	19126000	1766	1180	2598	151	1766	1180	2598	151	1766	1180	2598	151	31	24	276	151	238	156	572	151	1766	1180	2598	151	13500	13500	13500	151	0.0000	no	no	1389	40.8	1389	35.3
16	19127000	1842	1180	2598	151	1842	1180	2598	151	1842	1180	2598	151	31	24	276	151	229	138	468	151	1842	1180	2598	151	13500	13500	13500	151	0.0000	no	no	1389	40.8	1389	35.3
16	19128000	2218	1196	3518	151	2218	1196	3518	151	2218	1196	3518	151	17	16	184	151	229	138	468	151	2218	1196	3518	151	13500	13500	13500	151	0.0000	no	no	1389	40.8	1389	35.3
16	19129000	2248	1013	3437	151	2248	1013	3437	151	2248	1013	3437	151	17	16	184	151	231	156	572	151	2248	1013	3437	151	13500	13500	13500	151	0.0000	no	no	1472	47.8	1472	42.6
16	19130000	2070	1013	3437	151	2070	1013	3437	151	2070	1013	3437	151	7	8	92	151	225	138	468	151	2070	1013	3437	151	13500	13500	13500	151	0.0000	no	no	1472	47.8	1472	42.6
16	19131000	2126	1184	2828	151	2126	1184	2828	151	2126	1184	2828	151	7	8	92	151	220	120	330	151	2126	1184	2828	151	13500	13500	13500	151	0.0000	no	no	1472	47.8	1472	42.6
16	19132000	2198	1318	2658	151	2206	1318	2658	151	2206	1318	2658	151	7	8	92	151	218	120	330	151	2206	1318	2658	151	13500	13500	13500	151	0.0000	no	no	1472	47.8	1472	42.6
16	19133000	2403	1380	3598	151	2409	1380	3598	151	2409	1380	3598	151	7	8	92	151	211	120	330	151	2409	1380	3598	151	13500	13500	13500	151	0.0000	no	no	1861	72.6	1861	69.6
16	19134000	2491	1380	3598	151	2491	1380	3598	151	2491	1380	3598	151	2	0	0	151	215	120	330	151	2491	1380	3598	151	13500	13500	13500	151	0.0000	no	no	1861	72.6	1861	69.6
16	19135000	2549	1380	3598	151	2549	1380	3598	151	2549	1380	3598	151	2	0	0	151	219	120	330	151	2549	1380	3598	151	13500	13500	13500	151	0.0000	no	no	1557	54.3	1557	49.6
16	19136000	2784	1380	3598	151	2784	1380	3598	151	2784	1380	3598	151	2	0	0	151	221	120	330	151	2784	1380	3598	151	13500	13500	13500	151	0.0000	no	no	3462	95.5	3462	95.2
16	19137000	2742	1196	3518	151	2742	1196	3518	151	2742	1196	3518	151	2	0	0	151	224	120	330	151	2742	1196	3518	151	13500	13500	13500	151	0.0000	no	no	1622	59.0	1622	54.6
16	19138000	2126	1196	3518	151	2126	1196	3518	151	2126	1196	3518	151	1	0	0	151	224	120	330	151	2126	1196	3518	151	13500	13500	13500	151	0.0000	no	no	1622	59.0	1622	54.6
16	19139000	1863	1180	2598	151	1863	1180	2598	151	1863	1180	2598	151	0	0	0	151	224	120	330	151	1863	1180	2598	151	13500	13500	13500	151	0.0000	no	no	1622	59.0	1622	54.6
16	19140000	1713	1180	2598	151	1713	1180	2598	151	1713	1180	2598	151	0	0	0	151	221	120	330	151	1713	1180	2598	151	13500	13500	13500	151	0.0000	no	no	1622	59.0	1622	54.6
16	19141000	1756	1180	2598	151	1756	1180	2598	151	1756	1180	2598	151	0	0	0	151	220	120	330	151	1756	1180	2598	151	13500	13500	13500	151	0.0000	no	no	1764	68.2	1764	64.3
16	19142000	1872	1180	2598	151	1872	1180	2598	151	1872	1180	2598	151	0	0	0	151	219	120	330	151	1872	1180	2598	151	13500	13500	13500	151	0.0000	no	no	1764	68.2	1764	64.3
16	19143000	2038	1334	3578	151	2038	1334	3578	151	2038	1334	3578	151	0	0	0	151	216	120	330	151	2038	1334	3578	151	13500	13500	13500	151	0.0000	no	no	1624	59.1	1624	54.7
16	19144000	2110	1380	3598	151	2110	1380	3598	151	2110	1380	3598	151	0	0	0	151	211	120	330	151	2110	1380	3598	151	13500	13500	13500	151	0.0000	no	no	1855	72.4	1855	69.4
16	19145000	2423	1380	3598	151	2423	1380	3598	151	2423	1380	3598	151	0	0	0	151	212	120	330	151	2423	1380	3598	151	13500	13500	13500	151	0.0000	no	no	1832	71.5	1832	68.4
16	19146000	2957	1979	3819	151	2957	1979	3819	151	2957	1979	3819	151	0	0	0	151	211	120	330	151	2957	1979	3819	151	13500	13500	13500	151	0.0000	no	no	1832	71.5	1832	68.4
16	19147000	2116	1380	3598	151	2116	1380	3598	151	2116	1380	3598	151	0	0	0	151	213	120	330	151	2116	1380	3598	151	13500	13500	13500	151	0.0000	no	no	1557	54.3	1557	49.6
16	19148000	1943	1364	2678	151	1943	1364	2678	151	1943	1364	2678	151	0	0	0	151	212	120	330	151	1943	1364	2678	151	13500	13500	13500	151	0.0000	no	no	3746	96.4	3746	96.2
16	19149000	1967	1364	2678	151	1967	1364	2678	151	1967	1364	2678	151	0	0	0	151	213	120	330	151	1967	1364	2678	151	13500	13500	13500	151	0.0000	no	no	1527	52.1	1527	47.2
16	19150000	2097	1564	3678	151	2097	1564	3678	151	2097	1564	3678	151	0	0	0	151	218	120	330	151	2097	1564	3678	151	13500	13500	13500	151	0.0000	no	no	1596	57.2	1596	52.7
16	19151000	1993	1548	2759	151	1997	1548	2759	151	1993	1548	2759	151	0	0	0	151	222	120	330	151	1997	1548	2759	151	13500	13500	13500	151	0.0000	no	no	1596	57.2	1596	52.7
16	19152000	2030	1552	2989	151	2030	1552	2989	151	2030	1552	2989	151	0	0	0	151	232	132	434	151	2030	1552	2989	151	13500	13500	13500	151	0.0000	no	no	1645	60.9	1645	56.6
16	19153000	1977	1548	2759	151	1977	1548	2759	151	1977	1548	2759	151	0	0	0	151	232	132	434	151	1977	1548	2759	151	13500	13500	13500	151	0.0000	no	no	1645	60.9	1645	56.6
16	19154000	1939	1548	2759	151	1939	1548	2759	151	1939	1548	2759	151	0	0	0	151	237	132	434	151	1939	1548	2759	151	13500	13500	13500	151	0.0000	no	no	1645	60.9	1645	56.6
16	19155000	2048	1552	2989	151	2048	1552	2989	151	2048	1552	2989	151	0	0	0	151	241	132	434	151	2048	1552	2989	151	13500	13500	13500	151	0.0000	no	no	2330	86.4	2330	84.9
16	19156000	2122	1564	3678	151	2122	1564	3678	151	2122	1564	3678	151	0	0	0	151	241	132	434	151	2122	1564	3678	151	13500	13500	13500	151	0.0000	no	no	1552	54.0	1552	49.2
16	19157000	1984	1548	2759	151	2004	1548	2759	151	1984	1548	2759	151	0	0	0	151	241	132	434	151	2004	1548	2759	151	13500	13500	13500	151	0.0000	no	no	1552	54.0	1552	49.2
16	19158000	1888	1364	2678	151	1938	1548	2759	151	1888	1364	2678	151	0	0	0	151	329	200	1399	151	1938	1548	2759	151	13500	13500	13500	151	0.0000	no	no	2080	79.6	2080	77.8
16	19159000	1729	934	1873	151	1794	1164	1904	151	1736	934	1873	151	0	0	0	151	481	210	1614	151	1797	1164	1904	151	13500	13500	13500	151	0.0000	no	no	1282	32.0	1282	25.9
16	19160000	1711	1118	1898	151	1741	1164	1904	151	1786	1180	2598	151	0	0	0	151	779	210	1614	151	1797	1180	2598	151	13500	13500	13500	151	0.0000	no	no	1282	32.0	1282	25.9
16	19161000	2026	1196	3518	151	2045	1334	3578	151	2074	1334	3578	151	0	0	0	151	948	210	1614	151	2077	1380	3598	151	13500	13500	13500	151	0.0000	no	no	2086	79.8	2086	78.0
16	19162000	1821	672	3277	151	1983	1196	3518	151	2016	1380	3598	151	0	0	0	151	1128	210	1614	151	2060	1380	3598	151	13500	13500	13500	151	0.0000	no	no	1064	16.0	1064	10.8
16	19163000	1609	813	2437	151	1772	1180	2598	151	1849	1364	2678	151	0	0	0	151	1218	220	1911	151	1885	1364	2678	151	13500	13500	13500	151	0.0000	no	no	1064	16.0	1064	10.8
16	19164000	1488	796	1855	151	1711	1180	2598	151	1830	1180	2598	151	0	0	0	151	1465	312	1935	151	1913	1368	2908	151	13500	13500	13500	151	0.0000	no	no	1064	16.0	1064	10.8
16	19165000	1459	796	1855	151	1637	1118	1898	151	1960	1380	3598	151	0	0	0	151	1721	919	3305	151	2003	1380	3598	151	13500	13500	13500	151	0.0000	no	no	933	8.1	1932	72.5
16	19166000	1474	796	1855	151	1579	1118	1898	151	1909	1196	3518	151	0	0	0	151	1663	919	3305	151	1923	1380	3598	151	13500	13500	13500	151	0.0000	no	no	933	8.1	1932	72.5
16	19167000	1454	813	2437	151	1591	1134	2578	151	1777	1000	2748	151	0	0	0	151	1533	907	2615	151	1830	1184	2828	151	13500	13500	13500	151	0.0000	no	no	1008	12.9	1674	58.4
16	19168000	1435	813	2437	151	1575	1134	2578	151	1696	996	2518	151	0	0	0	151	1440	903	2386	151	1763	1180	2598	151	13500	13500	13500	151	0.0000	no	no	1008	12.9	1674	58.4
16	19169000	1768	1013	3437	151	1908	1196	3518	151	1856	1013	3437	151	0	0	0	151	1287	903	2386	151	1952	1196	3518	151	13500	13500	13500	151	0.0000	no	no	1444	45.6	1444	40.3
16	19170000	1487	1013	3437	151	1805	1196	3518	151	1524	1013	3437	151	0	0	0	151	1168	837	1769	151	1818	1196	3518	151	13500	13500	13500	151	0.0000	no	no	1444	45.6	1444	40.3
16	19171000	1221	796	1855	151	1660	996	2518	151	1221	796	1855	151	1	0	0	151	526	192	1215	151	1660	996	2518	151	13500	13500	13500	151	0.0224	no	no	1444	45.6	1444	40.3
16	19172000	1278	934	1873	151	1658	996	2518	151	1278	934	1873	151	7	8	92	151	263	84	831	151	1658	996	2518	151	13500	13500	13500	151	0.0000	no	no	1444	45.6	1444	40.3
16	19173000	1313	934	1873	151	1528	996	2518	151	1326	934	1873	151	12	8	92	151	224	84	831	151	1528	996	2518	151	13500	13500	13500	151	0.0000	no	no	1429	44.4	1429	39.0
16	19174000	1528	996	2518	151	1570	996	2518	151	1531	996	2518	151	17	8	92	151	178	40	430	151	1570	996	2518	151	13500	13500	13500	151	0.0000	no	no	1429	44.4	1429	39.0
16	19175000	1464	996	2518	151	1466	996	2518	151	1464	996	2518	151	13	8	92	151	176	26	299	151	1466	996	2518	151	13500	13500	13500	151	0.0000	no	no	1429	44.4	1429	39.0
16	19176000	1752	1013	3437	151	1752	1013	3437	151	1752	1013	3437	151	30	8	92	151	169	24	276	151	1752	1013	3437	151	13500	13500	13500	151	0.0000	no	no	1976	76.7	1976	74.0
16	19177000	1600	996	2518	151	1600	996	2518	151	1603	996	2518	151	38	10	115	151	169	24	276	151	1603	996	2518	151	13500	13500	13500	151	0.0000	no	no	1976	76.7	1976	74.0
16	19178000	1632	996	2518	151	1636	996	2518	151	1640	996	2518	151	38	10	115	151	169	24	276	151	1640	996	2518	151	13500	13500	13500	151	0.0000	no	no	1976	76.7	1976	74.0
16	19179000	1719	1013	3437	151	1721	1013	3437	151	1719	1013	3437	151	50	24	276	151	174	28	322	151	1721	1013	3437	151	13500	13500	13500	151	0.0000	no	no	1571	55.4	1571	50.7
16	19180000	1525	1000	2748	151	1530	1000	2748	151	1537	1000	2748	151	52	24	276	151	177	29	334	151	1537	1000	2748	151	13500	13500	13500	151	0.0000	no	no	1571	55.4	1571	50.7
16	19181000	1256	934	1873	151	1269	980	1879	151	1280	980	1879	151	58	24	276	151	199	40	430	151	1281	980	1879	151	13500	13500	13500	151	0.0000	no	no	1571	55.4	1571	50.7
16	19182000	1175	656	1831	151	1197	796	1855	151	1209	796	1855	151	60	24	276	151	196	40	430	151	1211	796	1855	151	13500	13500	13500	151	0.0224	no	no	1163	22.9	1163	16.8
16	19183000	1181	656	1831	151	1231	796	1855	151	1238	796	1855	151	63	40	430	151	177	29	334	151	1239	796	1855	151	13500	13500	13500	151	0.0224	no	no	1163	22.9	1163	16.8
16	19184000	1147	750	1849	151	1210	796	1855	151	1215	796	1855	151	86	40	430	151	172	29	334	151	1221	796	1855	151	13500	13500	13500	151	0.0224	no	no	1163	22.9	1163	16.8
16	19185000	1106	656	1831	151	1249	796	1855	151	1261	796	1855	151	73	40	430	151	174	29	334	151	1265	796	1855	151	13500	13500	13500	151	0.0224	no	no	1820	70.9	1820	67.2
16	19186000	1166	658	1900	151	1286	800	1924	151	1298	800	1924	151	73	40	430	151	172	29	334	151	1302	800	1924	151	13500	13500	13500	151	0.0000	no	no	1820	70.9	1820	67.2
16	19187000	1397	950	2498	151	1624	996	2518	151	1628	996	2518	151	88	40	430	151	170	26	299	151	1628	996	2518	151	13500	13500	13500	151	0.0000	no	no	1820	70.9	1820	67.2
16	19188000	1146	764	1436	151	2043	1380	3598	151	2043	1380	3598	151	90	40	430	151	173	26	299	151	2043	1380	3598	151	13500	13500	13500	151	0.0000	no	no	3098	93.9	3098	93.5
16	19189000	1450	800	1924	151	2020	1380	3598	151	2020	1380	3598	151	90	40	430	151	174	26	299	151	2020	1380	3598	151	13500	13500	13500	151	0.0000	no	no	1797	69.7	1797	66.0
16	19190000	1850	1180	2598	151	1967	1364	2678	151	1969	1364	2678	151	90	40	430	151	172	26	299	151	1969	1364	2678	151	13500	13500	13500	151	0.0000	no	no	1797	69.7	1797	66.0
16	19191000	1879	1180	2598	151	1885	1180	2598	151	1886	1180	2598	151	72	8	92	151	173	25	287	151	1886	1180	2598	151	13500	13500	13500	151	0.0000	no	no	1100	18.4	2188	81.3
16	19192000	1826	1180	2598	151	1832	1180	2598	151	1838	1180	2598	151	72	8	92	151	173	25	287	151	1838	1180	2598	151	13500	13500	13500	151	0.0000	no	no	604	0.2	763	0.9
16	19193000	1970	1196	3518	151	1970	1196	3518	151	1975	1196	3518	151	72	8	92	151	169	93	282	151	1975	1196	3518	151	13500	13500	13500	151	0.0000	no	no	887	6.2	887	3.4
16	19194000	2209	1380	3598	151	2209	1380	3598	151	2209	1380	3598	151	72	8	92	151	173	93	282	151	2209	1380	3598	151	13500	13500	13500	151	0.0000	no	no	1949	75.8	1949	73.1
16	19195000	1326	813	2437	151	1328	813	2437	151	1354	996	2518	151	72	8	92	151	175	93	282	151	1356	996	2518	151	13500	13500	13500	151	0.0000	no	no	1443	45.6	1443	40.2
16	19196000	1134	796	1855	151	1145	796	1855	151	1212	796	1855	151	72	8	92	151	178	94	293	151	1222	796	1855	151	13500	13500	13500	151	0.0224	no	no	2136	81.9	2136	80.1
16	19197000	1135	813	2437	151	1149	813	2437	151	1375	950	2498	151	72	8	92	151	178	94	293	151	1385	950	2498	151	13500	13500	13500	151	0.0000	no	no	2136	81.9	2136	80.1
16	19198000	1015	780	1620	151	1040	784	1666	151	1679	967	3417	151	72	8	92	151	179	94	293	151	1688	967	3417	151	13500	13500	13500	151	0.0000	no	no	1212	26.4	1212	20.1
16	19199000	954	764	1436	151	991	780	1620	151	1303	967	3417	151	72	8	92	151	181	97	328	151	1323	967	3417	151	13500	13500	13500	151	0.0000	no	no	1034	14.4	1034	9.3
16	19200000	954	748	1252	151	971	752	1298	151	1096	796	1855	151	72	8	92	151	181	97	328	151	1112	796	1855	151	13500	13500	13500	151	0.0224	no	no	1034	14.4	1034	9.3
16	19201000	969	764	1436	151	1017	780	1620	151	1021	796	1855	151	72	8	92	151	187	97	328	151	1060	796	1855	151	13500	13500	13500	151	0.0224	no	no	1034	14.4	1034	9.3
16	19202000	975	764	1436	151	1039	784	1666	151	1009	780	1620	151	72	8	92	151	187	97	328	151	1064	796	1855	151	13500	13500	13500	151	0.1057	no	no	1034	14.4	1034	9.3
16	19203000	937	752	1298	151	1036	784	1666	151	941	752	1298	151	72	8	92	151	197	97	328	151	1036	784	1666	151	13500	13500	13500	151	0.1229	no	no	1432	44.6	1432	39.3
16	19204000	954	764	1436	151	1033	796	1855	151	956	764	1436	151	74	8	92	151	203	97	328	151	1033	796	1855	151	13500	13500	13500	151	0.1342	no	no	1432	44.6	1432	39.3
16	19205000	966	764	1436	151	996	764	1436	151	968	764	1436	151	74	8	92	151	206	97	328	151	996	764	1436	151	13500	13500	13500	151	0.1342	no	no	1432	44.6	1432	39.3
16	19206000	1011	764	1436	151	1011	764	1436	151	1011	764	1436	151	74	8	92	151	218	101	374	151	1011	764	1436	151	13500	13500	13500	151	0.1342	no	no	2679	90.7	2679	90.0
16	19207000	1183	813	2437	151	1183	813	2437	151	1183	813	2437	151	87	24	276	151	224	124	376	151	1183	813	2437	151	13500	13500	13500	151	0.0000	no	no	1291	32.7	1291	26.6
16	19208000	1766	1013	3437	151	1766	1013	3437	151	1766	1013	3437	151	87	24	276	151	224	124	376	151	1766	1013	3437	151	13500	13500	13500	151	0.0000	no	no	1393	41.2	1393	35.6
16	19209000	2045	1334	3578	151	2045	1334	3578	151	2045	1334	3578	151	87	24	276	151	226	124	376	151	2045	1334	3578	151	13500	13500	13500	151	0.0000	no	no	2294	85.0	2294	83.4
16	19210000	1918	1318	2658	151	1918	1318	2658	151	1918	1318	2658	151	89	24	276	151	223	124	376	151	1918	1318	2658	151	13500	13500	13500	151	0.0000	no	no	2223	83.7	2223	82.1
16	19211000	1919	1318	2658	151	1919	1318	2658	151	1919	1318	2658	151	89	24	276	151	223	124	376	151	1919	1318	2658	151	13500	13500	13500	151	0.0000	no	no	1568	55.1	1568	50.4
16	19212000	1777	1318	2658	151	1777	1318	2658	151	1777	1318	2658	151	368	184	1031	151	223	124	376	151	1777	1318	2658	151	13500	13500	13500	151	0.0000	no	no	1568	55.1	1568	50.4
16	19213000	1716	1164	1904	151	1716	1164	1904	151	1716	1164	1904	151	341	184	1031	151	223	124	376	151	1716	1164	1904	151	13500	13500	13500	151	0.0000	no	no	1568	55.1	1568	50.4
16	19214000	1709	1168	1973	151	1709	1168	1973	151	1709	1168	1973	151	340	184	1031	151	223	124	376	151	1709	1168	1973	151	13500	13500	13500	151	0.0000	no	no	1542	53.3	1542	48.5
16	19215000	1672	1164	1904	151	1672	1164	1904	151	1672	1164	1904	151	355	184	1031	151	224	124	376	151	1672	1164	1904	151	13500	13500	13500	151	0.0000	no	no	1211	26.3	1211	20.0
16	19216000	1674	1168	1973	151	1674	1168	1973	151	1674	1168	1973	151	143	116	284	151	220	124	376	151	1674	1168	1973	151	13500	13500	13500	151	0.0000	no	no	1211	26.3	1211	20.0
16	19217000	1723	1180	2598	151	1740	1180	2598	151	1740	1180	2598	151	143	116	284	151	219	124	376	151	1740	1180	2598	151	13500	13500	13500	151	0.0000	no	no	1970	76.4	1970	73.8
16	19218000	2491	1380	3598	151	2491	1380	3598	151	2491	1380	3598	151	143	116	284	151	215	124	376	151	2491	1380	3598	151	13500	13500	13500	151	0.0000	no	no	3164	94.2	3164	93.9
16	19219000	2187	1380	3598	151	2187	1380	3598	151	2187	1380	3598	151	143	116	284	151	210	124	376	151	2187	1380	3598	151	13500	13500	13500	151	0.0000	no	no	1702	64.9	1702	60.8
16	19220000	1863	1196	3518	151	1863	1196	3518	151	1863	1196	3518	151	142	116	284	151	205	124	376	151	1863	1196	3518	151	13500	13500	13500	151	0.0000	no	no	1702	64.9	1702	60.8
16	19221000	1784	1184	2828	151	1784	1184	2828	151	1784	1184	2828	151	140	116	284	151	215	126	398	151	1784	1184	2828	151	13500	13500	13500	151	0.0000	no	no	1497	49.8	1497	44.8
16	19222000	1654	1180	2598	151	1654	1180	2598	151	1654	1180	2598	151	121	116	284	151	215	126	398	151	1654	1180	2598	151	13500	13500	13500	151	0.0000	no	no	1497	49.8	1497	44.8
16	19223000	1579	1164	1904	151	1579	1164	1904	151	1579	1164	1904	151	121	116	284	151	198	34	390	151	1579	1164	1904	151	13500	13500	13500	151	0.0000	no	no	1497	49.8	1497	44.8
16	19224000	1548	1164	1904	151	1548	1164	1904	151	1548	1164	1904	151	121	116	284	151	181	28	322	151	1548	1164	1904	151	13500	13500	13500	151	0.0000	no	no	1935	75.3	1935	72.5
16	19225000	1474	1164	1904	151	1513	1164	1904	151	1513	1164	1904	151	121	116	284	151	177	28	322	151	1513	1164	1904	151	13500	13500	13500	151	0.0000	no	no	1935	75.3	1935	72.5
16	19226000	1493	1164	1904	151	1508	1164	1904	151	1508	1164	1904	151	121	116	284	151	171	28	322	151	1508	1164	1904	151	13500	13500	13500	151	0.0000	no	no	2323	85.5	2323	84.0
16	19227000	1462	1164	1904	151	1462	1164	1904	151	1462	1164	1904	151	118	108	192	151	164	28	322	151	1462	1164	1904	151	13500	13500	13500	151	0.0000	no	no	2323	85.5	2323	84.0
16	19228000	1463	1180	2598	151	1463	1180	2598	151	1463	1180	2598	151	118	108	192	151	164	28	322	151	1463	1180	2598	151	13500	13500	13500	151	0.0000	no	no	2323	85.5	2323	84.0
16	19229000	1418	980	1879	151	1418	980	1879	151	1418	980	1879	151	118	108	192	151	153	28	322	151	1418	980	1879	151	13500	13500	13500	151	0.0000	no	no	2323	85.5	2323	84.0
16	19230000	1386	980	1879	151	1386	980	1879	151	1386	980	1879	151	118	108	192	151	155	28	322	151	1386	980	1879	151	13500	13500	13500	151	0.0000	no	no	2334	86.5	2334	85.0
16	19231000	1400	980	1879	151	1400	980	1879	151	1400	980	1879	151	113	108	192	151	154	28	322	151	1400	980	1879	151	13500	13500	13500	151	0.0000	no	no	1694	63.8	1694	59.6
16	19232000	1337	1118	1898	151	1337	1118	1898	151	1337	1118	1898	151	113	108	192	151	153	28	322	151	1337	1118	1898	151	13500	13500	13500	151	0.0000	no	no	1694	63.8	1694	59.6
16	19233000	1292	1102	1648	151	1292	1102	1648	151	1292	1102	1648	151	113	108	192	151	153	28	322	151	1292	1102	1648	151	13500	13500	13500	151	0.0000	no	no	1694	63.8	1694	59.6
16	19234000	1291	1102	1648	151	1291	1102	1648	151	1291	1102	1648	151	113	108	192	151	153	28	322	151	1291	1102	1648	151	13500	13500	13500	151	0.0000	no	no	1694	63.8	1694	59.6
16	19235000	1283	1148	1652	151	1283	1148	1652	151	1283	1148	1652	151	113	108	192	151	151	28	322	151	1283	1148	1652	151	13500	13500	13500	151	0.0000	no	no	1405	42.2	1405	36.7
16	19236000	1279	1148	1652	151	1279	1148	1652	151	1279	1148	1652	151	113	108	192	151	155	28	322	151	1279	1148	1652	151	13500	13500	13500	151	0.0000	no	no	1405	42.2	1405	36.7
16	19237000	1283	1148	1652	151	1283	1148	1652	151	1283	1148	1652	151	113	108	192	151	157	28	322	151	1283	1148	1652	151	13500	13500	13500	151	0.0000	no	no	1496	49.7	1496	44.7
16	19238000	1307	1152	1698	151	1307	1152	1698	151	1307	1152	1698	151	113	108	192	151	157	28	322	151	1307	1152	1698	151	13500	13500	13500	151	0.0000	no	no	1496	49.7	1496	44.7
16	19239000	1303	1152	1698	151	1307	1152	1698	151	1307	1152	1698	151	113	108	192	151	154	28	322	151	1307	1152	1698	151	13500	13500	13500	151	0.0000	no	no	2114	81.3	2114	79.6
16	19240000	1288	1148	1652	151	1289	1148	1652	151	1292	1148	1652	151	112	108	192	151	153	28	322	151	1292	1148	1652	151	13500	13500	13500	151	0.0000	no	no	2114	81.3	2114	79.6
16	19241000	1328	1164	1904	151	1346	1164	1904	151	1346	1164	1904	151	112	108	192	151	153	28	322	151	1346	1164	1904	151	13500	13500	13500	151	0.0000	no	no	2114	81.3	2114	79.6
16	19242000	1418	1168	1973	151	1461	1184	2828	151	1461	1184	2828	151	122	120	330	151	153	28	322	151	1461	1184	2828	151	13500	13500	13500	151	0.0000	no	no	2114	81.3	2114	79.6
16	19243000	1405	1164	1904	151	1439	1164	1904	151	1439	1164	1904	151	122	120	330	151	144	16	184	151	1439	1164	1904	151	13500	13500	13500	151	0.0000	no	no	1015	13.3	1015	8.5
16	19244000	1444	1180	2598	151	1446	1180	2598	151	1446	1180	2598	151	136	124	376	151	144	16	184	151	1446	1180	2598	151	13500	13500	13500	151	0.0000	no	no	1106	18.7	1802	66.2
16	19245000	1415	1164	1904	151	1427	1164	1904	151	1416	1164	1904	151	166	124	376	151	143	16	184	151	1427	1164	1904	151	13500	13500	13500	151	0.0000	no	no	959	10.2	1364	33.0
16	19246000	1539	1184	2828	151	1539	1184	2828	151	1539	1184	2828	151	196	168	682	151	144	16	184	151	1539	1184	2828	151	13500	13500	13500	151	0.0000	no	no	959	10.2	1364	33.0
16	19247000	1448	1164	1904	151	1456	1164	1904	151	1454	1164	1904	151	374	200	1399	151	144	16	184	151	1456	1164	1904	151	13500	13500	13500	151	0.0000	no	no	1432	44.6	1432	39.3
16	19248000	1463	1164	1904	151	1483	1164	1904	151	1471	1164	1904	151	855	210	1614	151	152	24	276	151	1483	1164	1904	151	13500	13500	13500	151	0.0000	no	no	1432	44.6	1432	39.3
16	19249000	1498	1164	1904	151	1520	1164	1904	151	1506	1164	1904	151	1045	210	1614	151	159	116	284	151	1520	1164	1904	151	13500	13500	13500	151	0.0000	no	no	1432	44.6	1432	39.3
16	19250000	1654	1180	2598	151	1674	1180	2598	151	1654	1180	2598	151	1308	443	1662	151	160	116	284	151	1674	1180	2598	151	13500	13500	13500	151	0.0000	no	no	1113	19.1	1834	68.5
16	19251000	1850	1196	3518	151	1872	1196	3518	151	1850	1196	3518	151	1266	494	2024	151	165	120	330	151	1872	1196	3518	151	13500	13500	13500	151	0.0000	no	no	996	12.2	1862	69.7
16	19252000	1779	1196	3518	151	1938	1196	3518	151	1909	1196	3518	151	1503	919	3305	151	165	120	330	151	1938	1196	3518	151	13500	13500	13500	151	0.0000	no	no	1325	35.4	1325	29.5
16	19253000	1639	813	2437	151	1677	1180	2598	151	1675	1180	2598	151	997	210	1614	151	164	120	330	151	1687	1180	2598	151	13500	13500	13500	151	0.0000	no	no	1325	35.4	1325	29.5
16	19254000	1925	1013	3437	151	1938	1013	3437	151	1948	1013	3437	151	624	210	1614	151	164	120	330	151	1956	1013	3437	151	13500	13500	13500	151	0.0000	no	no	1325	35.4	1325	29.5
16	19255000	3306	1518	3658	151	3306	1518	3658	151	3306	1518	3658	151	383	192	1215	151	162	116	284	151	3306	1518	3658	151	13500	13500	13500	151	0.0000	no	no	1325	35.4	1325	29.5
16	19256000	3529	1772	3759	151	3529	1772	3759	151	3529	1772	3759	151	262	176	847	151	166	118	307	151	3529	1772	3759	151	13500	13500	13500	151	0.0000	no	no	1178	23.9	1765	64.3
16	19257000	3702	3080	3920	151	3702	3080	3920	151	3702	3080	3920	151	230	132	434	151	175	124	376	151	3702	3080	3920	151	13500	13500	13500	151	0.0000	no	no	4306	97.7	4306	97.6
16	19258000	3881	3080	3920	151	3881	3080	3920	151	3881	3080	3920	151	229	132	434	151	170	124	376	151	3881	3080	3920	151	13500	13500	13500	151	0.0000	no	no	1485	48.9	1485	43.8
16	19259000	3652	2161	3839	151	3652	2161	3839	151	3652	2161	3839	151	291	140	480	151	172	124	376	151	3652	2161	3839	151	13500	13500	13500	151	0.0000	no	no	1485	48.9	1485	43.8
16	19260000	3595	1796	10445	151	3595	1796	10445	151	3595	1796	10445	151	296	140	480	151	173	124	376	151	3595	1796	10445	151	13500	13500	13500	151	0.0000	no	no	2308	85.2	2308	83.7
16	19261000	2071	1368	2908	151	2078	1368	2908	151	2071	1368	2908	151	320	156	572	151	176	124	376	151	2078	1368	2908	151	13500	13500	13500	151	0.0000	no	no	897	6.6	897	3.7
16	19262000	1875	1364	2678	151	1882	1364	2678	151	1875	1364	2678	151	326	160	595	151	186	124	376	151	1882	1364	2678	151	13500	13500	13500	151	0.0000	no	no	799	2.6	799	1.4
16	19263000	1819	1364	2678	151	1838	1364	2678	151	1821	1364	2678	151	430	200	1399	151	189	124	376	151	1840	1364	2678	151	13500	13500	13500	151	0.0000	no	no	799	2.6	799	1.4
16	19264000	1777	1364	2678	151	1778	1364	2678	151	1778	1364	2678	151	536	200	1399	151	186	124	376	151	1779	1364	2678	151	13500	13500	13500	151	0.0000	no	no	3114	94.0	3114	93.6
16	19265000	1783	1348	1928	151	1801	1348	1928	151	1783	1348	1928	151	483	203	1468	151	186	124	376	151	1801	1348	1928	151	13500	13500	13500	151	0.0000	no	no	997	12.2	997	7.6
16	19266000	2039	1564	3678	151	2039	1564	3678	151	2039	1564	3678	151	484	200	1399	151	182	124	376	151	2039	1564	3678	151	13500	13500	13500	151	0.0000	no	no	1988	77.1	1988	74.4
16	19267000	2046	1564	3678	151	2063	1564	3678	151	2046	1564	3678	151	1954	1471	3546	151	186	124	376	151	2063	1564	3678	151	13500	13500	13500	151	0.0000	no	no	1988	77.1	1988	74.4
16	19268000	2031	1564	3678	151	2045	1564	3678	151	2031	1564	3678	151	1767	406	2783	151	186	124	376	151	2045	1564	3678	151	13500	13500	13500	151	0.0000	no	no	1067	16.3	1067	11.0
16	19269000	1946	1548	2759	151	1950	1548	2759	151	1946	1548	2759	151	1500	540	2104	151	186	124	376	151	1950	1548	2759	151	13500	13500	13500	151	0.0000	no	no	1067	16.3	1067	11.0
16	19270000	2035	1552	2989	151	2035	1552	2989	151	2035	1552	2989	151	960	220	1911	151	181	124	376	151	2035	1552	2989	151	13500	13500	13500	151	0.0000	no	no	1324	35.3	1324	29.4
16	19271000	2109	1564	3678	151	2109	1564	3678	151	2109	1564	3678	151	567	168	682	151	181	124	376	151	2109	1564	3678	151	13500	13500	13500	151	0.0000	no	no	1643	60.8	1643	56.4
16	19272000	2066	1552	2989	151	2066	1552	2989	151	2066	1552	2989	151	705	210	1614	151	179	116	284	151	2066	1552	2989	151	13500	13500	13500	151	0.0000	no	no	1643	60.8	1643	56.4
16	19273000	2001	1548	2759	151	2001	1548	2759	151	2001	1548	2759	151	208	124	376	151	182	116	284	151	2001	1548	2759	151	13500	13500	13500	151	0.0000	no	no	1643	60.8	1643	56.4
16	19274000	1986	1548	2759	151	1986	1548	2759	151	1986	1548	2759	151	205	124	376	151	184	116	284	151	1986	1548	2759	151	13500	13500	13500	151	0.0000	no	no	1371	39.3	1371	33.6
16	19275000	2042	1552	2989	151	2042	1552	2989	151	2042	1552	2989	151	205	124	376	151	184	116	284	151	2042	1552	2989	151	13500	13500	13500	151	0.0000	no	no	1371	39.3	1371	33.6
16	19276000	1914	1532	1952	151	1914	1532	1952	151	1914	1532	1952	151	207	124	376	151	183	116	284	151	1914	1532	1952	151	13500	13500	13500	151	0.0000	no	no	1371	39.3	1371	33.6
16	19277000	1905	1532	1952	151	1905	1532	1952	151	1905	1532	1952	151	207	124	376	151	181	116	284	151	1905	1532	1952	151	13500	13500	13500	151	0.0000	no	no	1371	39.3	1371	33.6
16	19278000	1918	1532	1952	151	1918	1532	1952	151	1921	1532	1952	151	201	124	376	151	179	116	284	151	1921	1532	1952	151	13500	13500	13500	151	0.0000	no	no	1545	53.5	1545	48.7
16	19279000	1925	1548	2759	151	1925	1548	2759	151	1931	1548	2759	151	195	124	376	151	176	116	284	151	1931	1548	2759	151	13500	13500	13500	151	0.0000	no	no	1545	53.5	1545	48.7
16	19280000	1650	1168	1973	151	1955	1380	3598	151	1979	1564	3678	151	196	124	376	151	176	116	284	151	1987	1564	3678	151	13500	13500	13500	151	0.0000	no	no	620	0.2	783	1.1
16	19281000	1406	1164	1904	151	1811	1364	2678	151	1868	1364	2678	151	196	124	376	151	176	116	284	151	1880	1364	2678	151	13500	13500	13500	151	0.0000	no	no	688	0.7	688	0.3
16	19282000	1414	1164	1904	151	1779	1348	1928	151	1836	1364	2678	151	231	167	670	151	175	116	284	151	1849	1364	2678	151	13500	13500	13500	151	0.0000	no	no	688	0.7	688	0.3
16	19283000	1443	1164	1904	151	1785	1364	2678	151	1844	1364	2678	151	229	167	670	151	177	116	284	151	1854	1364	2678	151	13500	13500	13500	151	0.0000	no	no	688	0.7	688	0.3
16	19284000	1460	1118	1898	151	1793	1352	1997	151	1842	1364	2678	151	187	128	411	151	172	116	284	151	1844	1364	2678	151	13500	13500	13500	151	0.0000	no	no	1062	15.9	1062	10.7
16	19285000	1686	1180	2598	151	1881	1364	2678	151	1909	1364	2678	151	187	128	411	151	172	116	284	151	1912	1364	2678	151	13500	13500	13500	151	0.0000	no	no	1062	15.9	1062	10.7
16	19286000	1713	1180	2598	151	1828	1364	2678	151	1878	1180	2598	151	155	117	296	151	169	116	284	151	1902	1364	2678	151	13500	13500	13500	151	0.0000	no	no	1062	15.9	1062	10.7
16	19287000	1601	1180	2598	151	1707	1180	2598	151	1722	1180	2598	151	152	117	296	151	165	116	284	151	1754	1180	2598	151	13500	13500	13500	151	0.0000	no	no	1062	15.9	1062	10.7
16	19288000	1666	1184	2828	151	1822	1196	3518	151	1760	1184	2828	151	149	124	376	151	160	116	284	151	1854	1196	3518	151	13500	13500	13500	151	0.0000	no	no	1840	71.8	1840	68.7
16	19289000	1621	1168	1973	151	1748	1180	2598	151	1681	1180	2598	151	145	124	376	151	159	116	284	151	1770	1180	2598	151	13500	13500	13500	151	0.0000	no	no	1618	58.7	1618	54.3
16	19290000	1709	1180	2598	151	1777	1180	2598	151	1721	1180	2598	151	145	124	376	151	158	93	282	151	1779	1180	2598	151	13500	13500	13500	151	0.0000	no	no	1618	58.7	1618	54.3
16	19291000	1699	1164	1904	151	1775	1180	2598	151	1700	1164	1904	151	145	124	376	151	158	93	282	151	1777	1180	2598	151	13500	13500	13500	151	0.0000	no	no	1038	14.6	1134	15.1
16	19292000	1641	1164	1904	151	1836	1180	2598	151	1641	1164	1904	151	143	124	376	151	159	116	284	151	1836	1180	2598	151	13500	13500	13500	151	0.0000	no	no	1038	14.6	1134	15.1
16	19293000	1765	1180	2598	151	1982	1318	2658	151	1765	1180	2598	151	141	124	376	151	156	116	284	151	1982	1318	2658	151	13500	13500	13500	151	0.0000	no	no	1399	41.8	1399	36.2
16	19294000	1668	1180	2598	151	1903	1180	2598	151	1668	1180	2598	151	140	124	376	151	156	116	284	151	1903	1180	2598	151	13500	13500	13500	151	0.0000	no	no	1399	41.8	1399	36.2
16	19295000	1834	1180	2598	151	2016	1318	2658	151	1834	1180	2598	151	140	124	376	151	152	24	276	151	2016	1318	2658	151	13500	13500	13500	151	0.0000	no	no	1634	59.7	1634	55.4
16	19296000	2027	1184	2828	151	2091	1334	3578	151	2027	1184	2828	151	140	124	376	151	150	24	276	151	2091	1334	3578	151	13500	13500	13500	151	0.0000	no	no	1634	59.7	1634	55.4
16	19297000	1874	1180	2598	151	1941	1180	2598	151	1874	1180	2598	151	136	124	376	151	150	24	276	151	1941	1180	2598	151	13500	13500	13500	151	0.0000	no	no	1223	27.3	1223	21.1
16	19298000	1907	1180	2598	151	1982	1180	2598	151	1907	1180	2598	151	136	124	376	151	152	24	276	151	1982	1180	2598	151	13500	13500	13500	151	0.0000	no	no	1223	27.3	1223	21.1
16	19299000	1997	1184	2828	151	2201	1334	3578	151	1997	1184	2828	151	136	124	376	151	152	24	276	151	2201	1334	3578	151	13500	13500	13500	151	0.0000	no	no	925	7.8	1834	68.4
16	19300000	2161	1196	3518	151	2273	1196	3518	151	2221	1196	3518	151	136	124	376	151	152	116	284	151	2273	1196	3518	151	13500	13500	13500	151	0.0000	no	no	1732	66.5	1732	62.5
16	19301000	1652	1180	2598	151	1677	1180	2598	151	1677	1180	2598	151	162	124	376	151	148	116	284	151	1677	1180	2598	151	13500	13500	13500	151	0.0000	no	no	1362	38.6	1362	32.8
16	19302000	1436	996	2518	151	1462	996	2518	151	1462	996	2518	151	179	176	847	151	155	118	307	151	1462	996	2518	151	13500	13500	13500	151	0.0000	no	no	1362	38.6	1362	32.8
16	19303000	1356	980	1879	151	1356	980	1879	151	1356	980	1879	151	113	108	192	151	153	118	307	151	1356	980	1879	151	13500	13500	13500	151	0.0000	no	no	1918	74.8	1918	71.9
16	19304000	1278	980	1879	151	1278	980	1879	151	1278	980	1879	151	113	108	192	151	140	116	284	151	1278	980	1879	151	13500	13500	13500	151	0.0000	no	no	1918	74.8	1918	71.9
16	19305000	1251	980	1879	151	1275	980	1879	151	1275	980	1879	151	113	108	192	151	134	110	215	151	1275	980	1879	151	13500	13500	13500	151	0.0000	no	no	1492	49.5	1492	44.4
16	19306000	1156	964	1636	151	1172	964	1636	151	1203	964	1636	151	113	108	192	151	132	108	192	151	1203	964	1636	151	13500	13500	13500	151	0.0224	no	no	1492	49.5	1492	44.4
16	19307000	1119	952	1498	151	1119	952	1498	151	1160	964	1636	151	113	108	192	151	128	108	192	151	1160	964	1636	151	13500	13500	13500	151	0.0224	no	no	2124	81.6	2124	79.8
16	19308000	1122	952	1498	151	1122	952	1498	151	1163	964	1636	151	115	110	215	151	121	108	192	151	1163	964	1636	151	13500	13500	13500	151	0.0224	no	no	2124	81.6	2124	79.8
16	19309000	1145	980	1879	151	1145	980	1879	151	1161	980	1879	151	115	110	215	151	121	108	192	151	1161	980	1879	151	13500	13500	13500	151	0.0000	no	no	2124	81.6	2124	79.8
16	19310000	1162	980	1879	151	1162	980	1879	151	1177	980	1879	151	115	110	215	151	114	16	184	151	1177	980	1879	151	13500	13500	13500	151	0.0000	no	no	1411	42.7	1411	37.2
16	19311000	1086	932	1268	151	1086	932	1268	151	1097	948	1452	151	115	110	215	151	114	16	184	151	1097	948	1452	151	13500	13500	13500	151	0.1057	no	no	1411	42.7	1411	37.2
16	19312000	1086	932	1268	151	1086	932	1268	151	1097	948	1452	151	108	108	192	151	114	16	184	151	1097	948	1452	151	13500	13500	13500	151	0.1057	no	no	1411	42.7	1411	37.2
16	19313000	1089	932	1268	151	1089	932	1268	151	1094	936	1314	151	108	108	192	151	114	16	184	151	1094	936	1314	151	13500	13500	13500	151	0.1318	no	no	1611	58.2	1611	53.7
16	19314000	1099	952	1498	151	1099	952	1498	151	1105	952	1498	151	108	108	192	151	113	16	184	151	1105	952	1498	151	13500	13500	13500	151	0.0905	no	no	1611	58.2	1611	53.7
16	19315000	1113	964	1636	151	1113	964	1636	151	1121	964	1636	151	108	108	192	151	121	18	207	151	1121	964	1636	151	13500	13500	13500	151	0.0224	no	no	1319	34.9	1319	29.0
16	19316000	1179	980	1879	151	1183	980	1879	151	1179	980	1879	151	109	108	192	151	121	18	207	151	1183	980	1879	151	13500	13500	13500	151	0.0000	no	no	1867	72.9	1867	69.9
16	19317000	1311	1000	2748	151	1487	1013	3437	151	1374	1000	2748	151	109	108	192	151	121	18	207	151	1494	1013	3437	151	13500	13500	13500	151	0.0000	no	no	1867	72.9	1867	69.9
16	19318000	1987	1196	3518	151	2268	1196	3518	151	1987	1196	3518	151	107	108	192	151	117	16	184	151	2268	1196	3518	151	13500	13500	13500	151	0.0000	no	no	1867	72.9	1867	69.9
16	19319000	2584	1564	3678	151	2594	1564	3678	151	2584	1564	3678	151	107	108	192	151	117	16	184	151	2594	1564	3678	151	13500	13500	13500	151	0.0000	no	no	1867	72.9	1867	69.9
16	19320000	2781	1772	3759	151	2781	1772	3759	151	2781	1772	3759	151	105	108	192	151	111	16	184	151	2781	1772	3759	151	13500	13500	13500	151	0.0000	no	no	1949	75.8	1949	73.1
16	19321000	2615	1518	3658	151	2621	1564	3678	151	2615	1518	3658	151	105	108	192	151	105	16	184	151	2621	1564	3678	151	13500	13500	13500	151	0.0000	no	no	2455	88.2	2455	86.9
16	19322000	2380	1334	3578	151	2407	1380	3598	151	2380	1334	3578	151	105	108	192	151	105	16	184	151	2407	1380	3598	151	13500	13500	13500	151	0.0000	no	no	2455	88.2	2455	86.9
16	19323000	1960	1184	2828	151	2079	1196	3518	151	1967	1184	2828	151	105	108	192	151	103	16	184	151	2079	1196	3518	151	13500	13500	13500	151	0.0000	no	no	2455	88.2	2455	86.9
16	19324000	1956	1184	2828	151	2030	1184	2828	151	1960	1184	2828	151	105	108	192	151	103	16	184	151	2030	1184	2828	151	13500	13500	13500	151	0.0000	no	no	2455	88.2	2455	86.9
16	19325000	2980	1518	3658	151	2980	1518	3658	151	2980	1518	3658	151	105	108	192	151	101	16	184	151	2980	1518	3658	151	13500	13500	13500	151	0.0000	no	no	1668	62.3	1668	58.0
16	19326000	3404	2161	3839	151	3404	2161	3839	151	3404	2161	3839	151	105	108	192	151	101	16	184	151	3404	2161	3839	151	13500	13500	13500	151	0.0000	no	no	1730	66.5	1730	62.5
16	19327000	2636	1013	3437	151	3242	2161	3839	151	3242	2161	3839	151	105	108	192	151	103	16	184	151	3242	2161	3839	151	13500	13500	13500	151	0.0000	no	no	1730	66.5	1730	62.5
16	19328000	3012	1703	3739	151	3132	2161	3839	151	3132	2161	3839	151	105	108	192	151	104	16	184	151	3132	2161	3839	151	13500	13500	13500	151	0.0000	no	no	1440	45.2	1440	39.9
16	19329000	3268	1772	3759	151	3314	2161	3839	151	3314	2161	3839	151	105	108	192	151	105	16	184	151	3314	2161	3839	151	13500	13500	13500	151	0.0000	no	no	4983	99.3	4983	99.2
16	19330000	3541	2161	3839	151	3568	2161	3839	151	3568	2161	3839	151	105	108	192	151	105	16	184	151	3568	2161	3839	151	13500	13500	13500	151	0.0000	no	no	4983	99.3	4983	99.2
16	19331000	3660	3080	3920	151	3660	3080	3920	151	3660	3080	3920	151	105	108	192	151	105	16	184	151	3660	3080	3920	151	13500	13500	13500	151	0.0000	no	no	4770	99.1	4770	99.0
16	19332000	3636	3080	3920	151	3636	3080	3920	151	3636	3080	3920	151	105	108	192	151	105	16	184	151	3636	3080	3920	151	13500	13500	13500	151	0.0000	no	no	4770	99.1	4770	99.0
16	19333000	3523	2161	3839	151	3523	2161	3839	151	3523	2161	3839	151	105	108	192	151	101	16	184	151	3523	2161	3839	151	13500	13500	13500	151	0.0000	no	no	5058	99.3	5058	99.3
16	19334000	2709	1518	3658	151	2709	1518	3658	151	2709	1518	3658	151	105	108	192	151	101	16	184	151	2709	1518	3658	151	13500	13500	13500	151	0.0000	no	no	1016	13.4	1016	8.5
16	19335000	2085	1502	2739	151	2085	1502	2739	151	2085	1502	2739	151	105	108	192	151	101	16	184	151	2085	1502	2739	151	13500	13500	13500	151	0.0000	no	no	1016	13.4	1016	8.5
16	19336000	2264	1380	3598	151	2264	1380	3598	151	2264	1380	3598	151	101	100	100	151	98	16	184	151	2264	1380	3598	151	13500	13500	13500	151	0.0000	no	no	1536	52.8	1536	48.0
16	19337000	2822	1564	3678	151	2822	1564	3678	151	2822	1564	3678	151	101	100	100	151	97	16	184	151	2822	1564	3678	151	13500	13500	13500	151	0.0000	no	no	1536	52.8	1536	48.0
16	19338000	2965	2161	3839	151	2965	2161	3839	151	2965	2161	3839	151	101	100	100	151	97	16	184	151	2965	2161	3839	151	13500	13500	13500	151	0.0000	no	no	1873	73.1	1873	70.1
16	19339000	2577	1564	3678	151	2577	1564	3678	151	2577	1564	3678	151	101	100	100	151	99	16	184	151	2577	1564	3678	151	13500	13500	13500	151	0.0000	no	no	1873	73.1	1873	70.1
16	19340000	2491	1772	3759	151	2491	1772	3759	151	2491	1772	3759	151	101	100	100	151	99	16	184	151	2491	1772	3759	151	13500	13500	13500	151	0.0000	no	no	1873	73.1	1873	70.1
16	19341000	2566	1772	3759	151	2572	1772	3759	151	2572	1772	3759	151	101	100	100	151	99	16	184	151	2572	1772	3759	151	13500	13500	13500	151	0.0000	no	no	1873	73.1	1873	70.1
16	19342000	2506	1754	3069	151	2506	1754	3069	151	2506	1754	3069	151	101	100	100	151	97	16	184	151	2506	1754	3069	151	13500	13500	13500	151	0.0000	no	no	1804	70.3	1804	66.5
16	19343000	2279	1364	2678	151	2548	1979	3819	151	2548	1979	3819	151	100	100	100	151	97	16	184	151	2548	1979	3819	151	13500	13500	13500	151	0.0000	no	no	2299	85.0	2299	83.5
16	19344000	2401	1552	2989	151	2491	1772	3759	151	2491	1772	3759	151	100	100	100	151	97	16	184	151	2491	1772	3759	151	13500	13500	13500	151	0.0000	no	no	2299	85.0	2299	83.5
16	19345000	2446	1772	3759	151	2491	1772	3759	151	2507	1772	3759	151	100	100	100	151	105	16	184	151	2507	1772	3759	151	13500	13500	13500	151	0.0000	no	no	2299	85.0	2299	83.5
16	19346000	2525	1772	3759	151	2525	1772	3759	151	2544	2161	3839	151	100	100	100	151	107	18	207	151	2544	2161	3839	151	13500	13500	13500	151	0.0000	no	no	1701	64.9	1701	60.8
16	19347000	2614	2161	3839	151	2634	2161	3839	151	2614	2161	3839	151	100	100	100	151	107	18	207	151	2634	2161	3839	151	13500	13500	13500	151	0.0000	no	no	1701	64.9	1701	60.8
16	19348000	2806	2161	3839	151	3018	2161	3839	151	2826	2161	3839	151	100	100	100	151	107	18	207	151	3018	2161	3839	151	13500	13500	13500	151	0.0000	no	no	2082	79.7	2082	77.9
16	19349000	2907	1772	3759	151	3182	2161	3839	151	3013	2161	3839	151	100	100	100	151	107	18	207	151	3189	2161	3839	151	13500	13500	13500	151	0.0000	no	no	1097	18.1	1097	12.8
16	19350000	3361	2161	3839	151	3361	2161	3839	151	3374	2161	3839	151	100	100	100	151	101	16	184	151	3374	2161	3839	151	13500	13500	13500	151	0.0000	no	no	2924	92.7	2924	92.3
16	19351000	3063	1013	3437	151	3392	2161	3839	151	3076	1013	3437	151	100	100	100	151	102	18	207	151	3405	2161	3839	151	13500	13500	13500	151	0.0000	no	no	2924	92.7	2924	92.3
16	19352000	3459	1013	3437	151	3584	2161	3839	151	3459	1013	3437	151	100	100	100	151	102	18	207	151	3584	2161	3839	151	13500	13500	13500	151	0.0000	no	no	2924	92.7	2924	92.3
16	19353000	5758	3161	11973	151	5758	3161	11973	151	5758	3161	11973	151	100	100	100	151	108	24	276	151	5758	3161	11973	151	13500	13500	13500	151	0.0000	no	no	2924	92.7	2924	92.3
16	19354000	6874	4764	12736	151	6874	4764	12736	151	6874	4764	12736	151	100	100	100	151	108	24	276	151	6874	4764	12736	151	13500	13500	13500	151	0.0000	no	no	2605	90.0	2605	89.3
16	19355000	3970	3080	3920	151	3970	3080	3920	151	3970	3080	3920	151	100	100	100	151	107	24	276	151	3970	3080	3920	151	13500	13500	13500	151	0.0000	no	no	2615	90.1	2615	89.4
16	19356000	3261	1380	3598	151	3261	1380	3598	151	3261	1380	3598	151	100	100	100	151	107	24	276	151	3261	1380	3598	151	13500	13500	13500	151	0.0000	no	no	2720	91.1	2720	90.6
16	19357000	2408	1334	3578	151	2408	1334	3578	151	2408	1334	3578	151	100	100	100	151	107	24	276	151	2408	1334	3578	151	13500	13500	13500	151	0.0000	no	no	2720	91.1	2720	90.6
16	19358000	2032	1196	3518	151	2032	1196	3518	151	2032	1196	3518	151	100	100	100	151	107	24	276	151	2032	1196	3518	151	13500	13500	13500	151	0.0000	no	no	2720	91.1	2720	90.6
16	19359000	1982	1196	3518	151	1982	1196	3518	151	1982	1196	3518	151	100	100	100	151	103	16	184	151	1982	1196	3518	151	13500	13500	13500	151	0.0000	no	no	1306	33.9	1306	27.9
16	19360000	1893	1196	3518	151	1893	1196	3518	151	1893	1196	3518	151	100	100	100	151	103	16	184	151	1893	1196	3518	151	13500	13500	13500	151	0.0000	no	no	1306	33.9	1306	27.9
16	19361000	1758	996	2518	151	1758	996	2518	151	1758	996	2518	151	100	100	100	151	103	16	184	151	1758	996	2518	151	13500	13500	13500	151	0.0000	no	no	1306	33.9	1306	27.9
16	19362000	1728	996	2518	151	1728	996	2518	151	1728	996	2518	151	100	100	100	151	105	16	184	151	1728	996	2518	151	13500	13500	13500	151	0.0000	no	no	1306	33.9	1306	27.9
16	19363000	1879	1134	2578	151	1879	1134	2578	151	1879	1134	2578	151	100	100	100	151	105	16	184	151	1879	1134	2578	151	13500	13500	13500	151	0.0000	no	no	1306	33.9	1306	27.9
16	19364000	2075	1013	3437	151	2075	1013	3437	151	2075	1013	3437	151	100	100	100	151	119	24	276	151	2075	1013	3437	151	13500	13500	13500	151	0.0000	no	no	1306	33.9	1306	27.9
16	19365000	2786	1334	3578	151	2786	1334	3578	151	2786	1334	3578	151	100	100	100	151	120	24	276	151	2786	1334	3578	151	13500	13500	13500	151	0.0000	no	no	2540	89.3	2540	88.5
16	19366000	2495	1013	3437	151	2495	1013	3437	151	2495	1013	3437	151	100	100	100	151	123	24	276	151	2495	1013	3437	151	13500	13500	13500	151	0.0000	no	no	2540	89.3	2540	88.5
16	19367000	1695	1013	3437	151	1695	1013	3437	151	1695	1013	3437	151	100	100	100	151	129	24	276	151	1695	1013	3437	151	13500	13500	13500	151	0.0000	no	no	1324	35.4	1324	29.4
16	19368000	1511	996	2518	151	1513	996	2518	151	1512	996	2518	151	100	100	100	151	158	64	568	151	1515	996	2518	151	13500	13500	13500	151	0.0000	no	no	1324	35.4	1324	29.4
16	19369000	1440	980	1879	151	1458	980	1879	151	1442	980	1879	151	100	100	100	151	157	64	568	151	1460	980	1879	151	13500	13500	13500	151	0.0000	no	no	1324	35.4	1324	29.4
16	19370000	1477	984	1948	151	1525	996	2518	151	1479	984	1948	151	100	100	100	151	157	64	568	151	1526	996	2518	151	13500	13500	13500	151	0.0000	no	no	1324	35.4	1324	29.4
16	19371000	1484	996	2518	151	1567	996	2518	151	1484	996	2518	151	100	100	100	151	159	64	568	151	1567	996	2518	151	13500	13500	13500	151	0.0000	no	no	1324	35.4	1324	29.4
16	19372000	1581	1013	3437	151	1883	1013	3437	151	1581	1013	3437	151	100	100	100	151	162	64	568	151	1883	1013	3437	151	13500	13500	13500	151	0.0000	no	no	1344	37.0	1344	31.2
16	19373000	2194	1380	3598	151	2194	1380	3598	151	2194	1380	3598	151	102	100	100	151	132	30	345	151	2194	1380	3598	151	13500	13500	13500	151	0.0000	no	no	2024	78.1	2024	75.5
16	19374000	2136	1564	3678	151	2136	1564	3678	151	2136	1564	3678	151	102	100	100	151	131	30	345	151	2136	1564	3678	151	13500	13500	13500	151	0.0000	no	no	2024	78.1	2024	75.5
16	19375000	2091	1380	3598	151	2091	1380	3598	151	2091	1380	3598	151	102	100	100	151	131	30	345	151	2091	1380	3598	151	13500	13500	13500	151	0.0000	no	no	2024	78.1	2024	75.5
16	19376000	2007	1318	2658	151	2007	1318	2658	151	2007	1318	2658	151	102	100	100	151	124	30	345	151	2007	1318	2658	151	13500	13500	13500	151	0.0000	no	no	2024	78.1	2024	75.5
16	19377000	2145	1518	3658	151	2145	1518	3658	151	2145	1518	3658	151	102	100	100	151	121	28	322	151	2145	1518	3658	151	13500	13500	13500	151	0.0000	no	no	1258	30.0	1258	23.8
16	19378000	2216	1564	3678	151	2216	1564	3678	151	2216	1564	3678	151	102	100	100	151	114	24	276	151	2216	1564	3678	151	13500	13500	13500	151	0.0000	no	no	1258	30.0	1258	23.8
16	19379000	2038	1518	3658	151	2038	1518	3658	151	2038	1518	3658	151	102	100	100	151	114	24	276	151	2038	1518	3658	151	13500	13500	13500	151	0.0000	no	no	1258	30.0	1258	23.8
16	19380000	1938	1364	2678	151	1938	1364	2678	151	1938	1364	2678	151	102	100	100	151	125	27	310	151	1938	1364	2678	151	13500	13500	13500	151	0.0000	no	no	1258	30.0	1258	23.8
16	19381000	2003	1518	3658	151	2003	1518	3658	151	2003	1518	3658	151	102	100	100	151	108	24	276	151	2003	1518	3658	151	13500	13500	13500	151	0.0000	no	no	1258	30.0	1258	23.8
16	19382000	1908	1368	2908	151	1908	1368	2908	151	1908	1368	2908	151	103	108	192	151	108	24	276	151	1908	1368	2908	151	13500	13500	13500	151	0.0000	no	no	1096	18.1	1096	12.8
16	19383000	1813	1180	2598	151	1813	1180	2598	151	1813	1180	2598	151	105	108	192	151	108	24	276	151	1813	1180	2598	151	13500	13500	13500	151	0.0000	no	no	1875	73.2	1875	70.2
16	19384000	1774	1164	1904	151	1774	1164	1904	151	1774	1164	1904	151	105	108	192	151	104	24	276	151	1774	1164	1904	151	13500	13500	13500	151	0.0000	no	no	1875	73.2	1875	70.2
16	19385000	1785	1302	1922	151	1785	1302	1922	151	1785	1302	1922	151	105	108	192	151	97	24	276	151	1785	1302	1922	151	13500	13500	13500	151	0.0000	no	no	1875	73.2	1875	70.2
16	19386000	1830	1180	2598	151	1830	1180	2598	151	1830	1180	2598	151	107	108	192	151	95	24	276	151	1830	1180	2598	151	13500	13500	13500	151	0.0000	no	no	1875	73.2	1875	70.2
16	19387000	2197	1334	3578	151	2197	1334	3578	151	2197	1334	3578	151	107	108	192	151	92	24	276	151	2197	1334	3578	151	13500	13500	13500	151	0.0000	no	no	1875	73.2	1875	70.2
16	19388000	3534	1772	3759	151	3534	1772	3759	151	3534	1772	3759	151	107	108	192	151	92	24	276	151	3534	1772	3759	151	13500	13500	13500	151	0.0000	no	no	3509	95.6	3509	95.4
16	19389000	3735	3080	3920	151	3735	3080	3920	151	3735	3080	3920	151	113	116	284	151	89	16	184	151	3735	3080	3920	151	13500	13500	13500	151	0.0000	no	no	3509	95.6	3509	95.4
16	19390000	3848	3080	3920	151	3848	3080	3920	151	3848	3080	3920	151	113	116	284	151	87	16	184	151	3848	3080	3920	151	13500	13500	13500	151	0.0000	no	no	3509	95.6	3509	95.4
16	19391000	3934	3080	3920	151	3934	3080	3920	151	3934	3080	3920	151	114	116	284	151	81	16	184	151	3934	3080	3920	151	13500	13500	13500	151	0.0000	no	no	3509	95.6	3509	95.4
16	19392000	3987	4000	4000	151	3987	4000	4000	151	3987	4000	4000	151	114	116	284	151	77	16	184	151	3987	4000	4000	151	13500	13500	13500	151	0.0000	no	no	2956	92.9	2956	92.6
16	19393000	3987	4000	4000	151	3987	4000	4000	151	3987	4000	4000	151	114	116	284	151	77	16	184	151	3987	4000	4000	151	13500	13500	13500	151	0.0000	no	no	1713	65.6	1713	61.5
16	19394000	3987	4000	4000	151	3987	4000	4000	151	3987	4000	4000	151	117	116	284	151	75	16	184	151	3987	4000	4000	151	13500	13500	13500	151	0.0000	no	no	1770	68.5	1770	64.6
16	19395000	4063	4000	4000	151	4063	4000	4000	151	4063	4000	4000	151	117	116	284	151	75	16	184	151	4063	4000	4000	151	13500	13500	13500	151	0.0000	no	no	4791	99.1	4791	99.0
16	19396000	4050	4000	4000	151	4050	4000	4000	151	4050	4000	4000	151	117	116	284	151	76	16	184	151	4050	4000	4000	151	13500	13500	13500	151	0.0000	no	no	4791	99.1	4791	99.0
16	19397000	3954	3080	3920	151	3954	3080	3920	151	3954	3080	3920	151	117	116	284	151	71	16	184	151	3954	3080	3920	151	13500	13500	13500	151	0.0000	no	no	4791	99.1	4791	99.0
16	19398000	3974	3770	3980	151	3974	3770	3980	151	3974	3770	3980	151	117	116	284	151	75	16	184	151	3974	3770	3980	151	13500	13500	13500	151	0.0000	no	no	4791	99.1	4791	99.0
16	19399000	4093	3080	3920	151	4093	3080	3920	151	4093	3080	3920	151	117	116	284	151	75	16	184	151	4093	3080	3920	151	13500	13500	13500	151	0.0000	no	no	4508	98.7	4508	98.6
16	19400000	4623	4764	12736	151	4623	4764	12736	151	4623	4764	12736	151	114	108	192	151	75	16	184	151	4623	4764	12736	151	13500	13500	13500	151	0.0000	no	no	4508	98.7	4508	98.6
16	19401000	4490	4764	12736	151	4490	4764	12736	151	4490	4764	12736	151	114	108	192	151	75	16	184	151	4490	4764	12736	151	13500	13500	13500	151	0.0000	no	no	3318	94.9	3318	94.6
16	19402000	4430	3161	11973	151	4430	3161	11973	151	4430	3161	11973	151	113	108	192	151	75	16	184	151	4430	3161	11973	151	13500	13500	13500	151	0.0000	no	no	3318	94.9	3318	94.6
16	19403000	4649	3161	11973	151	4649	3161	11973	151	4649	3161	11973	151	113	108	192	151	77	16	184	151	4649	3161	11973	151	13500	13500	13500	151	0.0000	no	no	3318	94.9	3318	94.6
16	19404000	3795	3080	3920	151	3795	3080	3920	151	3795	3080	3920	151	113	108	192	151	81	16	184	151	3795	3080	3920	151	13500	13500	13500	151	0.0000	no	no	3318	94.9	3318	94.6
16	19405000	3821	3080	3920	151	3821	3080	3920	151	3821	3080	3920	151	113	108	192	151	81	16	184	151	3821	3080	3920	151	13500	13500	13500	151	0.0000	no	no	3664	96.1	3664	95.9
16	19406000	3775	2161	3839	151	3775	2161	3839	151	3775	2161	3839	151	113	108	192	151	81	16	184	151	3775	2161	3839	151	13500	13500	13500	151	0.0000	no	no	3664	96.1	3664	95.9
16	19407000	3891	3080	3920	151	3891	3080	3920	151	3891	3080	3920	151	117	108	192	151	81	16	184	151	3891	3080	3920	151	13500	13500	13500	151	0.0000	no	no	3664	96.1	3664	95.9
16	19408000	3771	1150	3498	151	3771	1150	3498	151	3771	1150	3498	151	117	108	192	151	79	16	184	151	3771	1150	3498	151	13500	13500	13500	151	0.0000	no	no	3664	96.1	3664	95.9
16	19409000	4303	2931	11782	151	4303	2931	11782	151	4303	2931	11782	151	117	108	192	151	78	16	184	151	4303	2931	11782	151	13500	13500	13500	151	0.0000	no	no	1533	52.6	1533	47.8
16	19410000	9775	4764	12736	151	9775	4764	12736	151	9775	4764	12736	151	117	108	192	151	76	16	184	151	9775	4764	12736	151	13500	13500	13500	151	0.0000	no	no	1533	52.6	1533	47.8
16	19411000	11354	4764	12736	151	11354	4764	12736	151	11354	4764	12736	151	117	108	192	151	75	16	184	151	11354	4764	12736	151	13500	13500	13500	151	0.0000	no	no	1533	52.6	1533	47.8
16	19412000	12487	4764	12736	151	12487	4764	12736	151	12487	4764	12736	151	117	108	192	151	70	16	184	151	12487	4764	12736	151	13500	13500	13500	151	0.0000	no	no	1533	52.6	1533	47.8
16	19413000	12493	4764	12736	151	12493	4764	12736	151	12493	4764	12736	151	115	108	192	151	76	24	276	151	12493	4764	12736	151	13500	13500	13500	151	0.0000	no	no	1533	52.6	1533	47.8
16	19414000	12179	4764	12736	151	12179	4764	12736	151	12179	4764	12736	151	115	108	192	151	77	24	276	151	12179	4764	12736	151	13500	13500	13500	151	0.0000	no	no	1533	52.6	1533	47.8
16	19415000	2810	1380	3598	151	2810	1380	3598	151	2810	1380	3598	151	118	108	192	151	76	24	276	151	2810	1380	3598	151	13500	13500	13500	151	0.0000	no	no	1533	52.6	1533	47.8
16	19416000	1984	1150	3498	151	1984	1150	3498	151	1984	1150	3498	151	125	116	284	151	76	24	276	151	1984	1150	3498	151	13500	13500	13500	151	0.0000	no	no	1533	52.6	1533	47.8
16	19417000	1757	1134	2578	151	1757	1134	2578	151	1757	1134	2578	151	126	117	296	151	77	24	276	151	1757	1134	2578	151	13500	13500	13500	151	0.0000	no	no	1533	52.6	1533	47.8
16	19418000	1702	1134	2578	151	1702	1134	2578	151	1702	1134	2578	151	127	117	296	151	76	16	184	151	1702	1134	2578	151	13500	13500	13500	151	0.0000	no	no	1533	52.6	1533	47.8
16	19419000	1807	1150	3498	151	1807	1150	3498	151	1807	1150	3498	151	131	120	330	151	76	16	184	151	1807	1150	3498	151	13500	13500	13500	151	0.0000	no	no	1533	52.6	1533	47.8
16	19420000	1736	1180	2598	151	1736	1180	2598	151	1736	1180	2598	151	131	120	330	151	76	16	184	151	1736	1180	2598	151	13500	13500	13500	151	0.0000	no	no	1533	52.6	1533	47.8
16	19421000	1750	1168	1973	151	1750	1168	1973	151	1750	1168	1973	151	134	117	296	151	76	16	184	151	1750	1168	1973	151	13500	13500	13500	151	0.0000	no	no	1533	52.6	1533	47.8
16	19422000	1793	1318	2658	151	1793	1318	2658	151	1793	1318	2658	151	142	117	296	151	78	16	184	151	1793	1318	2658	151	13500	13500	13500	151	0.0000	no	no	1533	52.6	1533	47.8
16	19423000	1771	1164	1904	151	1771	1164	1904	151	1771	1164	1904	151	166	117	296	151	82	24	276	151	1771	1164	1904	151	13500	13500	13500	151	0.0000	no	no	1533	52.6	1533	47.8
16	19424000	1768	1302	1922	151	1768	1302	1922	151	1768	1302	1922	151	166	117	296	151	81	24	276	151	1768	1302	1922	151	13500	13500	13500	151	0.0000	no	no	1533	52.6	1533	47.8
16	19425000	1791	1306	1991	151	1791	1306	1991	151	1791	1306	1991	151	171	122	353	151	81	24	276	151	1791	1306	1991	151	13500	13500	13500	151	0.0000	no	no	1533	52.6	1533	47.8
16	19426000	1831	1184	2828	151	1831	1184	2828	151	1831	1184	2828	151	171	122	353	151	87	24	276	151	1831	1184	2828	151	13500	13500	13500	151	0.0000	no	no	2656	90.5	2656	89.8
16	19427000	1724	1180	2598	151	1724	1180	2598	151	1724	1180	2598	151	225	192	1215	151	87	24	276	151	1724	1180	2598	151	13500	13500	13500	151	0.0000	no	no	2656	90.5	2656	89.8
16	19428000	1717	1180	2598	151	1717	1180	2598	151	1717	1180	2598	151	202	156	572	151	89	24	276	151	1717	1180	2598	151	13500	13500	13500	151	0.0000	no	no	2656	90.5	2656	89.8
16	19429000	1714	1180	2598	151	1714	1180	2598	151	1714	1180	2598	151	206	156	572	151	85	24	276	151	1714	1180	2598	151	13500	13500	13500	151	0.0000	no	no	2656	90.5	2656	89.8
16	19430000	1720	1180	2598	151	1801	1196	3518	151	1723	1180	2598	151	252	192	1215	151	87	24	276	151	1801	1196	3518	151	13500	13500	13500	151	0.0000	no	no	1705	65.1	1705	61.0
16	19431000	1477	980	1879	151	1969	1196	3518	151	1509	984	1948	151	179	120	330	151	87	24	276	151	1980	1196	3518	151	13500	13500	13500	151	0.0000	no	no	1072	16.6	1072	11.3
16	19432000	1523	984	1948	151	1776	1196	3518	151	1533	984	1948	151	179	120	330	151	88	24	276	151	1779	1196	3518	151	13500	13500	13500	151	0.0000	no	no	1072	16.6	1072	11.3
16	19433000	1532	996	2518	151	1603	1180	2598	151	1544	996	2518	151	179	120	330	151	83	24	276	151	1615	1180	2598	151	13500	13500	13500	151	0.0000	no	no	1880	73.4	1880	70.4
16	19434000	1430	796	1855	151	1519	796	1855	151	1474	984	1948	151	188	120	330	151	83	24	276	151	1558	1168	1973	151	13500	13500	13500	151	0.0000	no	no	1880	73.4	1880	70.4
16	19435000	1418	980	1879	151	1492	1164	1904	151	1428	980	1879	151	187	120	330	151	85	25	287	151	1499	1164	1904	151	13500	13500	13500	151	0.0000	no	no	1880	73.4	1880	70.4
16	19436000	1441	980	1879	151	1551	1164	1904	151	1448	980	1879	151	187	120	330	151	83	25	287	151	1558	1164	1904	151	13500	13500	13500	151	0.0000	no	no	1880	73.4	1880	70.4
16	19437000	1473	980	1879	151	1559	1164	1904	151	1473	980	1879	151	188	120	330	151	80	24	276	151	1559	1164	1904	151	13500	13500	13500	151	0.0000	no	no	1505	50.5	1505	45.5
16	19438000	1472	980	1879	151	1562	1164	1904	151	1472	980	1879	151	193	120	330	151	76	16	184	151	1562	1164	1904	151	13500	13500	13500	151	0.0000	no	no	1505	50.5	1505	45.5
16	19439000	1503	984	1948	151	1595	1180	2598	151	1503	984	1948	151	196	121	342	151	55	16	184	151	1595	1180	2598	151	13500	13500	13500	151	0.0000	no	no	1505	50.5	1505	45.5
16	19440000	1579	1134	2578	151	1665	1180	2598	151	1579	1134	2578	151	199	126	400	151	54	16	184	151	1665	1180	2598	151	13500	13500	13500	151	0.0000	no	no	1505	50.5	1505	45.5
16	19441000	1556	1134	2578	151	1625	1180	2598	151	1566	1134	2578	151	199	126	400	151	46	16	184	151	1628	1180	2598	151	13500	13500	13500	151	0.0000	no	no	1505	50.5	1505	45.5
16	19442000	1501	1118	1898	151	1571	1164	1904	151	1511	1118	1898	151	200	126	400	151	44	16	184	151	1579	1164	1904	151	13500	13500	13500	151	0.0000	no	no	1505	50.5	1505	45.5
16	19443000	1515	1164	1904	151	1577	1164	1904	151	1525	1164	1904	151	218	132	434	151	43	16	184	151	1585	1164	1904	151	13500	13500	13500	151	0.0000	no	no	1505	50.5	1505	45.5
16	19444000	1502	1164	1904	151	1545	1164	1904	151	1511	1164	1904	151	221	132	434	151	43	16	184	151	1554	1164	1904	151	13500	13500	13500	151	0.0000	no	no	1011	13.1	1011	8.3
16	19445000	1515	1164	1904	151	1552	1164	1904	151	1515	1164	1904	151	206	121	342	151	43	16	184	151	1552	1164	1904	151	13500	13500	13500	151	0.0000	no	no	1011	13.1	1011	8.3
16	19446000	1492	1164	1904	151	1530	1164	1904	151	1492	1164	1904	151	211	124	376	151	43	16	184	151	1530	1164	1904	151	13500	13500	13500	151	0.0000	no	no	1011	13.1	1011	8.3
16	19447000	1451	1164	1904	151	1493	1164	1904	151	1451	1164	1904	151	211	124	376	151	43	16	184	151	1493	1164	1904	151	13500	13500	13500	151	0.0000	no	no	1011	13.1	1011	8.3
16	19448000	1456	1164	1904	151	1487	1164	1904	151	1456	1164	1904	151	213	124	376	151	40	10	115	151	1487	1164	1904	151	13500	13500	13500	151	0.0000	no	no	1011	13.1	1011	8.3
16	19449000	1448	1164	1904	151	1486	1164	1904	151	1448	1164	1904	151	218	124	376	151	40	10	115	151	1486	1164	1904	151	13500	13500	13500	151	0.0000	no	no	1489	49.2	1489	44.1
16	19450000	1457	1118	1898	151	1479	1164	1904	151	1457	1118	1898	151	328	184	1031	151	40	10	115	151	1479	1164	1904	151	13500	13500	13500	151	0.0000	no	no	1489	49.2	1489	44.1
16	19451000	1452	1118	1898	151	1478	1164	1904	151	1452	1118	1898	151	379	186	1077	151	40	10	115	151	1478	1164	1904	151	13500	13500	13500	151	0.0000	no	no	1489	49.2	1489	44.1
16	19452000	1461	980	1879	151	1482	1118	1898	151	1462	980	1879	151	350	184	1031	151	40	10	115	151	1482	1118	1898	151	13500	13500	13500	151	0.0000	no	no	1330	35.9	1330	30.0
16	19453000	1430	980	1879	151	1432	980	1879	151	1430	980	1879	151	313	168	682	151	40	10	115	151	1432	980	1879	151	13500	13500	13500	151	0.0000	no	no	1330	35.9	1330	30.0
16	19454000	1368	980	1879	151	1369	980	1879	151	1369	980	1879	151	331	168	682	151	40	10	115	151	1369	980	1879	151	13500	13500	13500	151	0.0000	no	no	1330	35.9	1330	30.0
16	19455000	1356	980	1879	151	1358	980	1879	151	1356	980	1879	151	340	168	682	151	40	10	115	151	1358	980	1879	151	13500	13500	13500	151	0.0000	no	no	1969	76.4	1969	73.8
16	19456000	1372	980	1879	151	1374	980	1879	151	1374	980	1879	151	354	168	682	151	40	10	115	151	1374	980	1879	151	13500	13500	13500	151	0.0000	no	no	1969	76.4	1969	73.8
16	19457000	1429	984	1948	151	1430	984	1948	151	1430	984	1948	151	365	168	682	151	40	10	115	151	1430	984	1948	151	13500	13500	13500	151	0.0000	no	no	1969	76.4	1969	73.8
16	19458000	1649	1013	3437	151	1649	1013	3437	151	1649	1013	3437	151	368	168	682	151	40	10	115	151	1649	1013	3437	151	13500	13500	13500	151	0.0000	no	no	1969	76.4	1969	73.8
16	19459000	7754	1580	9682	151	7754	1580	9682	151	7754	1580	9682	151	567	268	863	151	40	10	115	151	7754	1580	9682	151	13500	13500	13500	151	0.0000	no	no	1561	54.7	1561	49.9
16	19460000	8772	3161	11973	151	8772	3161	11973	151	8772	3161	11973	151	706	268	863	151	40	10	115	151	8772	3161	11973	151	13500	13500	13500	151	0.0000	no	no	4291	97.6	4291	97.5
16	19461000	7106	3161	11973	151	7106	3161	11973	151	7106	3161	11973	151	758	518	928	151	40	10	115	151	7106	3161	11973	151	13500	13500	13500	151	0.0000	no	no	4291	97.6	4291	97.5
16	19462000	6825	4764	12736	151	6825	4764	12736	151	6825	4764	12736	151	760	518	928	151	40	10	115	151	6825	4764	12736	151	13500	13500	13500	151	0.0000	no	no	4291	97.6	4291	97.5
16	19463000	7182	3850	12545	151	7182	3850	12545	151	7182	3850	12545	151	746	518	928	151	40	10	115	151	7182	3850	12545	151	13500	13500	13500	151	0.0000	no	no	4291	97.6	4291	97.5
16	19464000	3511	1396	8918	151	3511	1396	8918	151	3511	1396	8918	151	774	522	1112	151	40	10	115	151	3511	1396	8918	151	13500	13500	13500	151	0.0000	no	no	2343	86.6	2343	85.1
16	19465000	2508	1380	3598	151	2508	1380	3598	151	2508	1380	3598	151	777	522	1112	151	44	13	150	151	2508	1380	3598	151	13500	13500	13500	151	0.0000	no	no	2343	86.6	2343	85.1
16	19466000	2117	1334	3578	151	2118	1380	3598	151	2117	1334	3578	151	781	522	1112	151	45	18	207	151	2118	1380	3598	151	13500	13500	13500	151	0.0000	no	no	2343	86.6	2343	85.1
16	19467000	2077	1196	3518	151	2078	1334	3578	151	2077	1196	3518	151	766	522	1112	151	45	18	207	151	2078	1334	3578	151	13500	13500	13500	151	0.0000	no	no	2343	86.6	2343	85.1
16	19468000	2295	1380	3598	151	2295	1380	3598	151	2295	1380	3598	151	751	518	928	151	45	18	207	151	2295	1380	3598	151	13500	13500	13500	151	0.0000	no	no	2343	86.6	2343	85.1
16	19469000	2538	1334	3578	151	2538	1334	3578	151	2538	1334	3578	151	751	518	928	151	40	10	115	151	2538	1334	3578	151	13500	13500	13500	151	0.0000	no	no	2264	84.5	2264	82.9
16	19470000	2873	1564	3678	151	2873	1564	3678	151	2873	1564	3678	151	753	518	928	151	40	10	115	151	2873	1564	3678	151	13500	13500	13500	151	0.0000	no	no	1810	70.5	1810	66.8
16	19471000	2684	1013	3437	151	2684	1013	3437	151	2684	1013	3437	151	769	518	928	151	34	8	92	151	2684	1013	3437	151	13500	13500	13500	151	0.0000	no	no	1137	21.3	1137	15.2
16	19472000	1507	996	2518	151	1509	996	2518	151	1507	996	2518	151	877	537	1824	151	34	8	92	151	1509	996	2518	151	13500	13500	13500	151	0.0000	no	no	1137	21.3	1137	15.2
16	19473000	1307	996	2518	151	1307	996	2518	151	1307	996	2518	151	873	535	1694	151	35	8	92	151	1307	996	2518	151	13500	13500	13500	151	0.0000	no	no	1137	21.3	1137	15.2
16	19474000	1248	980	1879	151	1248	980	1879	151	1248	980	1879	151	916	535	1694	151	36	8	92	151	1248	980	1879	151	13500	13500	13500	151	0.0000	no	no	1137	21.3	1137	15.2
16	19475000	1149	980	1879	151	1149	980	1879	151	1149	980	1879	151	907	527	1341	151	36	8	92	151	1149	980	1879	151	13500	13500	13500	151	0.0000	no	no	1137	21.3	1137	15.2
16	19476000	1144	980	1879	151	1144	980	1879	151	1144	980	1879	151	987	864	1536	151	36	8	92	151	1144	980	1879	151	13500	13500	13500	151	0.0000	no	no	1137	21.3	1137	15.2
16	19477000	1162	980	1879	151	1162	980	1879	151	1162	980	1879	151	1013	883	1775	151	36	8	92	151	1162	980	1879	151	13500	13500	13500	151	0.0000	no	no	1385	40.5	1385	34.9
16	19478000	1123	980	1879	151	1123	980	1879	151	1123	980	1879	151	983	870	1605	151	38	8	92	151	1123	980	1879	151	13500	13500	13500	151	0.0000	no	no	1385	40.5	1385	34.9
16	19479000	1127	980	1879	151	1127	980	1879	151	1127	980	1879	151	296	200	1399	151	38	8	92	151	1127	980	1879	151	13500	13500	13500	151	0.0000	no	no	1385	40.5	1385	34.9
16	19480000	1089	964	1636	151	1101	964	1636	151	1093	964	1636	151	135	117	295	151	38	8	92	151	1105	964	1636	151	13500	13500	13500	151	0.0224	no	no	1385	40.5	1385	34.9
16	19481000	1056	964	1636	151	1064	964	1636	151	1078	964	1636	151	134	116	284	151	38	8	92	151	1086	964	1636	151	13500	13500	13500	151	0.0224	no	no	756	1.7	756	0.8
16	19482000	1020	764	1436	151	1029	764	1436	151	1058	952	1498	151	131	116	284	151	38	8	92	151	1068	964	1636	151	13500	13500	13500	151	0.0905	no	no	756	1.7	756	0.8
16	19483000	1015	764	1436	151	1020	764	1436	151	1039	764	1436	151	131	116	284	151	38	8	92	151	1044	768	1482	151	13500	13500	13500	151	0.1342	no	no	756	1.7	756	0.8
16	19484000	1043	784	1666	151	1043	784	1666	151	1069	796	1855	151	131	116	284	151	38	8	92	151	1069	796	1855	151	13500	13500	13500	151	0.0224	no	no	756	1.7	756	0.8
16	19485000	1022	784	1666	151	1022	784	1666	151	1044	784	1666	151	127	116	284	151	38	8	92	151	1044	784	1666	151	13500	13500	13500	151	0.0905	no	no	756	1.7	756	0.8
16	19486000	970	768	1482	151	970	768	1482	151	987	768	1482	151	137	116	284	151	36	8	92	151	987	768	1482	151	13500	13500	13500	151	0.1318	no	no	756	1.7	756	0.8
16	19487000	975	780	1620	151	975	780	1620	151	989	780	1620	151	137	116	284	151	36	8	92	151	989	780	1620	151	13500	13500	13500	151	0.1057	no	no	1354	37.9	1354	32.1
16	19488000	964	764	1436	151	964	764	1436	151	979	764	1436	151	152	124	376	151	36	8	92	151	979	764	1436	151	13500	13500	13500	151	0.1342	no	no	1354	37.9	1354	32.1
16	19489000	952	764	1436	151	952	764	1436	151	969	764	1436	151	181	156	572	151	38	8	92	151	969	764	1436	151	13500	13500	13500	151	0.1342	no	no	1354	37.9	1354	32.1
16	19490000	1193	813	2437	151	1194	813	2437	151	1211	813	2437	151	181	156	572	151	38	8	92	151	1212	813	2437	151	13500	13500	13500	151	0.0000	no	no	1354	37.9	1354	32.1
16	19491000	1058	796	1855	151	1058	796	1855	151	1071	796	1855	151	181	156	572	151	43	8	92	151	1071	796	1855	151	13500	13500	13500	151	0.0224	no	no	1354	37.9	1354	32.1
16	19492000	993	764	1436	151	993	764	1436	151	1003	764	1436	151	169	132	434	151	43	8	92	151	1003	764	1436	151	13500	13500	13500	151	0.1342	no	no	1354	37.9	1354	32.1
16	19493000	993	764	1436	151	993	764	1436	151	1003	764	1436	151	168	132	434	151	43	8	92	151	1003	764	1436	151	13500	13500	13500	151	0.1342	no	no	1354	37.9	1354	32.1
16	19494000	968	764	1436	151	968	764	1436	151	978	764	1436	151	168	132	434	151	43	8	92	151	978	764	1436	151	13500	13500	13500	151	0.1342	no	no	1354	37.9	1354	32.1
16	19495000	969	764	1436	151	969	764	1436	151	975	764	1436	151	165	132	434	151	43	8	92	151	975	764	1436	151	13500	13500	13500	151	0.1342	no	no	1643	60.7	1643	56.4
16	19496000	997	764	1436	151	1001	764	1436	151	999	764	1436	151	166	132	434	151	41	8	92	151	1003	764	1436	151	13500	13500	13500	151	0.1342	no	no	1643	60.7	1643	56.4
16	19497000	1003	764	1436	151	1003	764	1436	151	1005	764	1436	151	246	168	682	151	41	8	92	151	1005	764	1436	151	13500	13500	13500	151	0.1342	no	no	903	6.8	903	3.9
16	19498000	1045	780	1620	151	1045	780	1620	151	1046	780	1620	151	442	176	847	151	41	8	92	151	1046	780	1620	151	13500	13500	13500	151	0.1057	no	no	1421	43.6	1421	38.1
16	19499000	1104	796	1855	151	1104	796	1855	151	1108	796	1855	151	531	176	847	151	41	8	92	151	1108	796	1855	151	13500	13500	13500	151	0.0224	no	no	1421	43.6	1421	38.1
16	19500000	1411	813	2437	151	1411	813	2437	151	1411	813	2437	151	517	176	847	151	41	8	92	151	1411	813	2437	151	13500	13500	13500	151	0.0000	no	no	2077	79.5	2077	77.7
16	19501000	1641	813	2437	151	1711	813	2437	151	1641	813	2437	151	844	220	1911	151	41	8	92	151	1711	813	2437	151	13500	13500	13500	151	0.0000	no	no	2077	79.5	2077	77.7
16	19502000	1885	813	2437	151	1885	813	2437	151	1885	813	2437	151	545	128	1887	151	41	8	92	151	1885	813	2437	151	13500	13500	13500	151	0.0000	no	no	2197	83.2	2197	81.5
16	19503000	2292	829	3357	151	2292	829	3357	151	2309	829	3357	151	380	87	900	151	41	8	92	151	2309	829	3357	151	13500	13500	13500	151	0.0000	no	no	2297	85.0	2297	83.5
16	19504000	3364	1772	3759	151	3364	1772	3759	151	3364	1772	3759	151	246	64	568	151	42	8	92	151	3364	1772	3759	151	13500	13500	13500	151	0.0000	no	no	2297	85.0	2297	83.5
16	19505000	3523	2161	3839	151	3523	2161	3839	151	3523	2161	3839	151	211	64	568	151	48	16	184	151	3523	2161	3839	151	13500	13500	13500	151	0.0000	no	no	2297	85.0	2297	83.5
16	19506000	3570	2161	3839	151	3570	2161	3839	151	3570	2161	3839	151	214	64	568	151	55	16	184	151	3570	2161	3839	151	13500	13500	13500	151	0.0000	no	no	2297	85.0	2297	83.5
16	19507000	3103	1772	3759	151	3103	1772	3759	151	3103	1772	3759	151	214	64	568	151	56	16	184	151	3103	1772	3759	151	13500	13500	13500	151	0.0000	no	no	2297	85.0	2297	83.5
16	19508000	2482	1518	3658	151	2482	1518	3658	151	2482	1518	3658	151	204	64	568	151	67	16	184	151	2482	1518	3658	151	13500	13500	13500	151	0.0000	no	no	2297	85.0	2297	83.5
16	19509000	2284	1380	3598	151	2284	1380	3598	151	2284	1380	3598	151	201	64	568	151	71	16	184	151	2284	1380	3598	151	13500	13500	13500	151	0.0000	no	no	1659	61.7	1659	57.5
16	19510000	2146	1380	3598	151	2146	1380	3598	151	2146	1380	3598	151	202	64	568	151	74	16	184	151	2146	1380	3598	151	13500	13500	13500	151	0.0000	no	no	1659	61.7	1659	57.5
16	19511000	2136	1196	3518	151	2136	1196	3518	151	2136	1196	3518	151	185	48	476	151	80	16	184	151	2136	1196	3518	151	13500	13500	13500	151	0.0000	no	no	1659	61.7	1659	57.5
16	19512000	2060	1196	3518	151	2060	1196	3518	151	2060	1196	3518	151	158	48	476	151	79	16	184	151	2060	1196	3518	151	13500	13500	13500	151	0.0000	no	no	1659	61.7	1659	57.5
16	19513000	1913	1364	2678	151	1913	1364	2678	151	1913	1364	2678	151	158	48	476	151	80	16	184	151	1913	1364	2678	151	13500	13500	13500	151	0.0000	no	no	1659	61.7	1659	57.5
16	19514000	1818	1180	2598	151	1818	1180	2598	151	1818	1180	2598	151	157	48	476	151	82	16	184	151	1818	1180	2598	151	13500	13500	13500	151	0.0000	no	no	1659	61.7	1659	57.5
16	19515000	1734	1164	1904	151	1734	1164	1904	151	1734	1164	1904	151	155	48	476	151	93	16	184	151	1734	1164	1904	151	13500	13500	13500	151	0.0000	no	no	2165	82.5	2165	80.8
16	19516000	1715	1164	1904	151	1715	1164	1904	151	1715	1164	1904	151	154	48	476	151	92	16	184	151	1715	1164	1904	151	13500	13500	13500	151	0.0000	no	no	2165	82.5	2165	80.8
16	19517000	1717	1180	2598	151	1717	1180	2598	151	1717	1180	2598	151	154	48	476	151	92	16	184	151	1717	1180	2598	151	13500	13500	13500	151	0.0000	no	no	1508	50.7	1508	45.7
16	19518000	1630	980	1879	151	1630	980	1879	151	1630	980	1879	151	152	48	476	151	98	16	184	151	1630	980	1879	151	13500	13500	13500	151	0.0000	no	no	1508	50.7	1508	45.7
16	19519000	1646	1164	1904	151	1646	1164	1904	151	1646	1164	1904	151	142	48	476	151	102	18	207	151	1646	1164	1904	151	13500	13500	13500	151	0.0000	no	no	1508	50.7	1508	45.7
16	19520000	1718	1180	2598	151	1718	1180	2598	151	1718	1180	2598	151	129	48	476	151	111	24	276	151	1718	1180	2598	151	13500	13500	13500	151	0.0000	no	no	1508	50.7	1508	45.7
16	19521000	1913	1184	2828	151	1913	1184	2828	151	1913	1184	2828	151	123	48	476	151	117	24	276	151	1913	1184	2828	151	13500	13500	13500	151	0.0000	no	no	1508	50.7	1508	45.7
16	19522000	2157	1564	3678	151	2157	1564	3678	151	2157	1564	3678	151	123	48	476	151	121	28	322	151	2157	1564	3678	151	13500	13500	13500	151	0.0000	no	no	1508	50.7	1508	45.7
16	19523000	2144	1564	3678	151	2144	1564	3678	151	2144	1564	3678	151	119	48	476	151	122	28	322	151	2144	1564	3678	151	13500	13500	13500	151	0.0000	no	no	1454	46.4	1454	41.1
16	19524000	2158	1564	3678	151	2158	1564	3678	151	2158	1564	3678	151	119	48	476	151	146	28	322	151	2158	1564	3678	151	13500	13500	13500	151	0.0000	no	no	1454	46.4	1454	41.1
16	19525000	2319	1564	3678	151	2319	1564	3678	151	2319	1564	3678	151	118	48	476	151	148	28	322	151	2319	1564	3678	151	13500	13500	13500	151	0.0000	no	no	1454	46.4	1454	41.1
16	19526000	2077	1380	3598	151	2077	1380	3598	151	2077	1380	3598	151	117	48	476	151	150	28	322	151	2077	1380	3598	151	13500	13500	13500	151	0.0000	no	no	1454	46.4	1454	41.1
16	19527000	1993	1380	3598	151	1993	1380	3598	151	1993	1380	3598	151	117	48	476	151	153	24	276	151	1993	1380	3598	151	13500	13500	13500	151	0.0000	no	no	1454	46.4	1454	41.1
16	19528000	1917	1364	2678	151	1917	1364	2678	151	1917	1364	2678	151	117	48	476	151	153	24	276	151	1917	1364	2678	151	13500	13500	13500	151	0.0000	no	no	1454	46.4	1454	41.1
16	19529000	1913	1364	2678	151	1913	1364	2678	151	1913	1364	2678	151	114	48	476	151	156	24	276	151	1913	1364	2678	151	13500	13500	13500	151	0.0000	no	no	1454	46.4	1454	41.1
16	19530000	1878	1364	2678	151	1878	1364	2678	151	1878	1364	2678	151	110	48	476	151	157	24	276	151	1878	1364	2678	151	13500	13500	13500	151	0.0000	no	no	1454	46.4	1454	41.1
16	19531000	1862	1318	2658	151	1862	1318	2658	151	1862	1318	2658	151	111	48	476	151	159	24	276	151	1862	1318	2658	151	13500	13500	13500	151	0.0000	no	no	1454	46.4	1454	41.1
16	19532000	1654	996	2518	151	1654	996	2518	151	1654	996	2518	151	111	48	476	151	159	24	276	151	1654	996	2518	151	13500	13500	13500	151	0.0000	no	no	1306	33.9	1306	27.9
16	19533000	1624	996	2518	151	1624	996	2518	151	1624	996	2518	151	83	16	184	151	164	25	287	151	1624	996	2518	151	13500	13500	13500	151	0.0000	no	no	1306	33.9	1306	27.9
16	19534000	1584	996	2518	151	1584	996	2518	151	1584	996	2518	151	81	16	184	151	164	25	287	151	1584	996	2518	151	13500	13500	13500	151	0.0000	no	no	1306	33.9	1306	27.9
16	19535000	1446	996	2518	151	1450	996	2518	151	1446	996	2518	151	81	16	184	151	164	24	276	151	1450	996	2518	151	13500	13500	13500	151	0.0000	no	no	1306	33.9	1306	27.9
16	19536000	1278	984	1948	151	1287	984	1948	151	1278	984	1948	151	81	16	184	151	165	24	276	151	1287	984	1948	151	13500	13500	13500	151	0.0000	no	no	1306	33.9	1306	27.9
16	19537000	1256	980	1879	151	1256	980	1879	151	1256	980	1879	151	82	16	184	151	167	24	276	151	1256	980	1879	151	13500	13500	13500	151	0.0000	no	no	1306	33.9	1306	27.9
16	19538000	1252	980	1879	151	1252	980	1879	151	1252	980	1879	151	82	16	184	151	168	24	276	151	1252	980	1879	151	13500	13500	13500	151	0.0000	no	no	1306	33.9	1306	27.9
16	19539000	1242	980	1879	151	1242	980	1879	151	1242	980	1879	151	82	16	184	151	172	32	368	151	1242	980	1879	151	13500	13500	13500	151	0.0000	no	no	1306	33.9	1306	27.9
16	19540000	1218	980	1879	151	1218	980	1879	151	1218	980	1879	151	83	16	184	151	179	32	368	151	1218	980	1879	151	13500	13500	13500	151	0.0000	no	no	1301	33.5	1301	27.5
16	19541000	1242	980	1879	151	1242	980	1879	151	1242	980	1879	151	83	16	184	151	189	32	368	151	1242	980	1879	151	13500	13500	13500	151	0.0000	no	no	1301	33.5	1301	27.5
16	19542000	1280	980	1879	151	1280	980	1879	151	1280	980	1879	151	83	16	184	151	197	34	390	151	1280	980	1879	151	13500	13500	13500	151	0.0000	no	no	1301	33.5	1301	27.5
16	19543000	1287	984	1948	151	1287	984	1948	151	1287	984	1948	151	83	16	184	151	197	34	390	151	1287	984	1948	151	13500	13500	13500	151	0.0000	no	no	1301	33.5	1301	27.5
16	19544000	1288	980	1879	151	1288	980	1879	151	1288	980	1879	151	84	16	184	151	206	34	390	151	1288	980	1879	151	13500	13500	13500	151	0.0000	no	no	1301	33.5	1301	27.5
16	19545000	1258	980	1879	151	1260	980	1879	151	1308	980	1879	151	84	16	184	151	299	118	1598	151	1309	980	1879	151	13500	13500	13500	151	0.0000	no	no	1301	33.5	1301	27.5
16	19546000	1224	980	1879	151	1232	980	1879	151	1279	980	1879	151	84	16	184	151	298	118	1598	151	1287	980	1879	151	13500	13500	13500	151	0.0000	no	no	1301	33.5	1301	27.5
16	19547000	1297	950	2498	151	1307	996	2518	151	1297	950	2498	151	87	16	184	151	207	34	390	151	1307	996	2518	151	13500	13500	13500	151	0.0000	no	no	1189	24.8	1189	18.5
16	19548000	1236	934	1873	151	1246	980	1879	151	1236	934	1873	151	95	18	207	151	208	34	390	151	1246	980	1879	151	13500	13500	13500	151	0.0000	no	no	1189	24.8	1189	18.5
16	19549000	1293	800	1924	151	1315	984	1948	151	1293	800	1924	151	95	18	207	151	207	34	390	151	1315	984	1948	151	13500	13500	13500	151	0.0000	no	no	1189	24.8	1189	18.5
16	19550000	1221	796	1855	151	1237	980	1879	151	1221	796	1855	151	111	32	368	151	209	40	430	151	1237	980	1879	151	13500	13500	13500	151	0.0224	no	no	1189	24.8	1189	18.5
16	19551000	1235	796	1855	151	1251	980	1879	151	1235	796	1855	151	123	32	368	151	206	34	390	151	1251	980	1879	151	13500	13500	13500	151	0.0224	no	no	1189	24.8	1189	18.5
16	19552000	1246	934	1873	151	1260	980	1879	151	1246	934	1873	151	142	32	368	151	201	32	368	151	1260	980	1879	151	13500	13500	13500	151	0.0000	no	no	1189	24.8	1189	18.5
16	19553000	1219	934	1873	151	1241	980	1879	151	1219	934	1873	151	144	32	368	151	203	32	368	151	1241	980	1879	151	13500	13500	13500	151	0.0000	no	no	1189	24.8	1189	18.5
16	19554000	1196	796	1855	151	1242	980	1879	151	1196	796	1855	151	146	32	368	151	202	32	368	151	1242	980	1879	151	13500	13500	13500	151	0.0224	no	no	1189	24.8	1189	18.5
16	19555000	1214	796	1855	151	1295	980	1879	151	1214	796	1855	151	149	32	368	151	202	32	368	151	1295	980	1879	151	13500	13500	13500	151	0.0224	no	no	1189	24.8	1189	18.5
16	19556000	1221	796	1855	151	1304	980	1879	151	1221	796	1855	151	236	92	1015	151	184	32	368	151	1304	980	1879	151	13500	13500	13500	151	0.0224	no	no	1189	24.8	1189	18.5
16	19557000	1404	813	2437	151	1443	996	2518	151	1404	813	2437	151	209	84	831	151	184	32	368	151	1443	996	2518	151	13500	13500	13500	151	0.0000	no	no	1189	24.8	1189	18.5
16	19558000	1464	813	2437	151	1490	996	2518	151	1464	813	2437	151	213	84	831	151	183	101	374	151	1490	996	2518	151	13500	13500	13500	151	0.0000	no	no	1189	24.8	1189	18.5
16	19559000	1429	813	2437	151	1454	996	2518	151	1429	813	2437	151	220	86	877	151	183	101	374	151	1454	996	2518	151	13500	13500	13500	151	0.0000	no	no	1189	24.8	1189	18.5
16	19560000	1314	796	1855	151	1327	980	1879	151	1314	796	1855	151	197	84	831	151	183	124	376	151	1327	980	1879	151	13500	13500	13500	151	0.0224	no	no	1189	24.8	1189	18.5
16	19561000	1304	796	1855	151	1321	980	1879	151	1304	796	1855	151	206	84	831	151	185	124	376	151	1321	980	1879	151	13500	13500	13500	151	0.0224	no	no	1189	24.8	1189	18.5
16	19562000	1290	796	1855	151	1309	980	1879	151	1290	796	1855	151	193	76	674	151	178	117	295	151	1309	980	1879	151	13500	13500	13500	151	0.0224	no	no	1189	24.8	1189	18.5
16	19563000	1319	980	1879	151	1330	980	1879	151	1320	980	1879	151	144	32	368	151	186	120	330	151	1332	980	1879	151	13500	13500	13500	151	0.0000	no	no	1189	24.8	1189	18.5
16	19564000	1345	980	1879	151	1350	980	1879	151	1346	980	1879	151	117	25	287	151	184	117	295	151	1352	980	1879	151	13500	13500	13500	151	0.0000	no	no	1189	24.8	1189	18.5
16	19565000	1417	980	1879	151	1419	980	1879	151	1418	980	1879	151	110	25	287	151	178	116	284	151	1421	980	1879	151	13500	13500	13500	151	0.0000	no	no	1189	24.8	1189	18.5
16	19566000	1430	1118	1898	151	1432	1118	1898	151	1430	1118	1898	151	110	25	287	151	165	116	284	151	1432	1118	1898	151	13500	13500	13500	151	0.0000	no	no	1189	24.8	1189	18.5
16	19567000	1466	1134	2578	151	1468	1134	2578	151	1466	1134	2578	151	110	25	287	151	164	93	282	151	1468	1134	2578	151	13500	13500	13500	151	0.0000	no	no	1189	24.8	1189	18.5
16	19568000	1377	980	1879	151	1379	980	1879	151	1377	980	1879	151	107	24	276	151	164	93	282	151	1379	980	1879	151	13500	13500	13500	151	0.0000	no	no	1189	24.8	1189	18.5
16	19569000	1403	980	1879	151	1405	980	1879	151	1403	980	1879	151	101	24	276	151	163	93	282	151	1405	980	1879	151	13500	13500	13500	151	0.0000	no	no	1846	72.0	1846	69.0
16	19570000	1390	980	1879	151	1391	980	1879	151	1390	980	1879	151	101	24	276	151	163	93	282	151	1391	980	1879	151	13500	13500	13500	151	0.0000	no	no	1846	72.0	1846	69.0
16	19571000	1399	980	1879	151	1403	980	1879	151	1399	980	1879	151	101	24	276	151	161	116	284	151	1403	980	1879	151	13500	13500	13500	151	0.0000	no	no	1846	72.0	1846	69.0
16	19572000	1417	980	1879	151	1421	980	1879	151	1417	980	1879	151	101	24	276	151	159	116	284	151	1421	980	1879	151	13500	13500	13500	151	0.0000	no	no	1846	72.0	1846	69.0
16	19573000	1551	1000	2748	151	1551	1000	2748	151	1551	1000	2748	151	93	24	276	151	159	116	284	151	1551	1000	2748	151	13500	13500	13500	151	0.0000	no	no	1846	72.0	1846	69.0
16	19574000	1505	1118	1898	151	1505	1118	1898	151	1505	1118	1898	151	96	25	287	151	161	116	284	151	1505	1118	1898	151	13500	13500	13500	151	0.0000	no	no	1292	32.8	1292	26.7
16	19575000	1524	984	1948	151	1524	984	1948	151	1524	984	1948	151	173	84	831	151	161	116	284	151	1524	984	1948	151	13500	13500	13500	151	0.0000	no	no	1292	32.8	1292	26.7
16	19576000	1566	1164	1904	151	1568	1164	1904	151	1566	1164	1904	151	135	76	674	151	165	116	284	151	1568	1164	1904	151	13500	13500	13500	151	0.0000	no	no	1292	32.8	1292	26.7
16	19577000	1673	1180	2598	151	1673	1180	2598	151	1673	1180	2598	151	148	76	674	151	165	116	284	151	1673	1180	2598	151	13500	13500	13500	151	0.0000	no	no	1292	32.8	1292	26.7
16	19578000	1715	1180	2598	151	1715	1180	2598	151	1715	1180	2598	151	126	64	568	151	165	116	284	151	1715	1180	2598	151	13500	13500	13500	151	0.0000	no	no	1292	32.8	1292	26.7
16	19579000	1803	1180	2598	151	1815	1180	2598	151	1803	1180	2598	151	135	60	545	151	165	116	284	151	1815	1180	2598	151	13500	13500	13500	151	0.0000	no	no	1292	32.8	1292	26.7
16	19580000	1761	1180	2598	151	1761	1180	2598	151	1761	1180	2598	151	109	32	368	151	171	116	284	151	1761	1180	2598	151	13500	13500	13500	151	0.0000	no	no	1345	37.1	1345	31.3
16	19581000	1712	1180	2598	151	1712	1180	2598	151	1712	1180	2598	151	95	29	334	151	171	116	284	151	1712	1180	2598	151	13500	13500	13500	151	0.0000	no	no	1345	37.1	1345	31.3
16	19582000	1808	1180	2598	151	1808	1180	2598	151	1808	1180	2598	151	95	29	334	151	168	116	284	151	1808	1180	2598	151	13500	13500	13500	151	0.0000	no	no	1345	37.1	1345	31.3
16	19583000	1775	1180	2598	151	1775	1180	2598	151	1775	1180	2598	151	95	29	334	151	168	116	284	151	1775	1180	2598	151	13500	13500	13500	151	0.0000	no	no	1345	37.1	1345	31.3
16	19584000	1768	1180	2598	151	1768	1180	2598	151	1768	1180	2598	151	93	29	334	151	170	116	284	151	1768	1180	2598	151	13500	13500	13500	151	0.0000	no	no	1345	37.1	1345	31.3
16	19585000	1817	1364	2678	151	1817	1364	2678	151	1817	1364	2678	151	90	25	287	151	173	116	284	151	1817	1364	2678	151	13500	13500	13500	151	0.0000	no	no	1345	37.1	1345	31.3
16	19586000	1804	1364	2678	151	1804	1364	2678	151	1804	1364	2678	151	91	28	322	151	173	116	284	151	1804	1364	2678	151	13500	13500	13500	151	0.0000	no	no	1345	37.1	1345	31.3
16	19587000	1822	1364	2678	151	1822	1364	2678	151	1822	1364	2678	151	91	28	322	151	173	116	284	151	1822	1364	2678	151	13500	13500	13500	151	0.0000	no	no	1345	37.1	1345	31.3
16	19588000	1788	1364	2678	151	1788	1364	2678	151	1789	1364	2678	151	91	28	322	151	174	116	284	151	1789	1364	2678	151	13500	13500	13500	151	0.0000	no	no	1345	37.1	1345	31.3
16	19589000	1759	1168	1973	151	1759	1168	1973	151	1760	1168	1973	151	93	28	322	151	168	116	284	151	1760	1168	1973	151	13500	13500	13500	151	0.0000	no	no	1345	37.1	1345	31.3
16	19590000	1932	1364	2678	151	1932	1364	2678	151	1933	1364	2678	151	93	28	322	151	168	116	284	151	1933	1364	2678	151	13500	13500	13500	151	0.0000	no	no	1345	37.1	1345	31.3
16	19591000	2342	1380	3598	151	2342	1380	3598	151	2344	1380	3598	151	82	28	322	151	166	116	284	151	2344	1380	3598	151	13500	13500	13500	151	0.0000	no	no	1345	37.1	1345	31.3
16	19592000	2919	1772	3759	151	2919	1772	3759	151	2932	1772	3759	151	82	28	322	151	166	116	284	151	2932	1772	3759	151	13500	13500	13500	151	0.0000	no	no	1345	37.1	1345	31.3
16	19593000	2717	1772	3759	151	2717	1772	3759	151	2717	1772	3759	151	76	28	322	151	166	116	284	151	2717	1772	3759	151	13500	13500	13500	151	0.0000	no	no	2211	83.4	2211	81.8
16	19594000	2680	1772	3759	151	2680	1772	3759	151	2683	1772	3759	151	75	28	322	151	165	116	284	151	2683	1772	3759	151	13500	13500	13500	151	0.0000	no	no	2211	83.4	2211	81.8
16	19595000	2713	1772	3759	151	2713	1772	3759	151	2719	1772	3759	151	75	28	322	151	168	116	284	151	2719	1772	3759	151	13500	13500	13500	151	0.0000	no	no	2211	83.4	2211	81.8
16	19596000	2690	1772	3759	151	2690	1772	3759	151	2713	1772	3759	151	33	16	184	151	166	116	284	151	2713	1772	3759	151	13500	13500	13500	151	0.0000	no	no	2211	83.4	2211	81.8
16	19597000	2674	1703	3739	151	2674	1703	3739	151	2744	2161	3839	151	33	16	184	151	168	116	284	151	2744	2161	3839	151	13500	13500	13500	151	0.0000	no	no	2499	88.8	2499	87.4
16	19598000	2768	1772	3759	151	2768	1772	3759	151	2775	1772	3759	151	31	10	115	151	176	116	284	151	2775	1772	3759	151	13500	13500	13500	151	0.0000	no	no	2499	88.8	2499	87.4
16	19599000	2999	1979	3819	151	2999	1979	3819	151	2999	1979	3819	151	28	8	92	151	227	132	434	151	2999	1979	3819	151	13500	13500	13500	151	0.0000	no	no	2499	88.8	2499	87.4
16	19600000	3250	2161	3839	151	3250	2161	3839	151	3250	2161	3839	151	25	8	92	151	195	118	307	151	3250	2161	3839	151	13500	13500	13500	151	0.0000	no	no	2499	88.8	2499	87.4
16	19601000	3166	1772	3759	151	3166	1772	3759	151	3166	1772	3759	151	18	8	92	151	207	152	549	151	3166	1772	3759	151	13500	13500	13500	151	0.0000	no	no	1235	28.1	1235	21.9
16	19602000	3364	1979	3819	151	3364	1979	3819	151	3364	1979	3819	151	18	8	92	151	205	152	549	151	3364	1979	3819	151	13500	13500	13500	151	0.0000	no	no	1235	28.1	1235	21.9
16	19603000	3381	1979	3819	151	3381	1979	3819	151	3381	1979	3819	151	18	8	92	151	205	152	549	151	3381	1979	3819	151	13500	13500	13500	151	0.0000	no	no	1235	28.1	1235	21.9
16	19604000	4136	2931	11782	151	4136	2931	11782	151	4136	2931	11782	151	18	8	92	151	203	152	549	151	4136	2931	11782	151	13500	13500	13500	151	0.0000	no	no	1235	28.1	1235	21.9
16	19605000	7030	3161	11973	151	7030	3161	11973	151	7030	3161	11973	151	18	8	92	151	201	152	549	151	7030	3161	11973	151	13500	13500	13500	151	0.0000	no	no	3137	94.1	3137	93.8
16	19606000	12934	4764	12736	151	12934	4764	12736	151	12934	4764	12736	151	18	8	92	151	200	152	549	151	12934	4764	12736	151	13500	13500	13500	151	0.0000	no	no	1697	64.7	1697	60.5
16	19607000	13311	13500	13500	151	13311	13500	13500	151	13311	13500	13500	151	18	8	92	151	188	124	376	151	13311	13500	13500	151	13500	13500	13500	151	0.0000	no	no	1697	64.7	1697	60.5
16	19608000	11215	4764	12736	151	11215	4764	12736	151	11215	4764	12736	151	18	8	92	151	188	124	376	151	11215	4764	12736	151	13500	13500	13500	151	0.0000	no	no	1697	64.7	1697	60.5
16	19609000	4536	2241	11209	151	4536	2241	11209	151	4536	2241	11209	151	18	8	92	151	188	124	376	151	4536	2241	11209	151	13500	13500	13500	151	0.0000	no	no	2234	83.9	2234	82.3
16	19610000	3395	2161	3839	151	3395	2161	3839	151	3395	2161	3839	151	18	8	92	151	192	124	376	151	3395	2161	3839	151	13500	13500	13500	151	0.0000	no	no	2234	83.9	2234	82.3
16	19611000	2423	1380	3598	151	2423	1380	3598	151	2423	1380	3598	151	18	8	92	151	195	124	376	151	2423	1380	3598	151	13500	13500	13500	151	0.0000	no	no	2234	83.9	2234	82.3
16	19612000	1968	1364	2678	151	1968	1364	2678	151	1968	1364	2678	151	17	8	92	151	195	124	376	151	1968	1364	2678	151	13500	13500	13500	151	0.0000	no	no	2234	83.9	2234	82.3
16	19613000	1874	1364	2678	151	1874	1364	2678	151	1874	1364	2678	151	17	8	92	151	195	124	376	151	1874	1364	2678	151	13500	13500	13500	151	0.0000	no	no	2234	83.9	2234	82.3
16	19614000	1854	1364	2678	151	1854	1364	2678	151	1854	1364	2678	151	17	8	92	151	195	124	376	151	1854	1364	2678	151	13500	13500	13500	151	0.0000	no	no	1366	38.9	1366	33.2
16	19615000	1862	1364	2678	151	1862	1364	2678	151	1862	1364	2678	151	17	8	92	151	194	124	376	151	1862	1364	2678	151	13500	13500	13500	151	0.0000	no	no	1366	38.9	1366	33.2
16	19616000	1857	1364	2678	151	1857	1364	2678	151	1857	1364	2678	151	17	8	92	151	194	124	376	151	1857	1364	2678	151	13500	13500	13500	151	0.0000	no	no	1366	38.9	1366	33.2
16	19617000	1918	1364	2678	151	1918	1364	2678	151	1918	1364	2678	151	17	8	92	151	193	124	376	151	1918	1364	2678	151	13500	13500	13500	151	0.0000	no	no	1366	38.9	1366	33.2
16	19618000	1997	1364	2678	151	1997	1364	2678	151	1997	1364	2678	151	17	8	92	151	191	124	376	151	1997	1364	2678	151	13500	13500	13500	151	0.0000	no	no	1366	38.9	1366	33.2
16	19619000	2325	1380	3598	151	2346	1518	3658	151	2346	1518	3658	151	11	8	92	151	187	124	376	151	2346	1518	3658	151	13500	13500	13500	151	0.0000	no	no	1430	44.4	1430	39.0
16	19620000	1619	813	2437	151	2312	1564	3678	151	2312	1564	3678	151	11	8	92	151	187	124	376	151	2312	1564	3678	151	13500	13500	13500	151	0.0000	no	no	1226	27.5	1226	21.3
16	19621000	1779	1318	2658	151	1859	1368	2908	151	1859	1368	2908	151	11	8	92	151	187	124	376	151	1859	1368	2908	151	13500	13500	13500	151	0.0000	no	no	1693	63.7	1693	59.6
16	19622000	1678	1318	2658	151	1695	1318	2658	151	1695	1318	2658	151	11	8	92	151	185	116	284	151	1695	1318	2658	151	13500	13500	13500	151	0.0000	no	no	1693	63.7	1693	59.6
16	19623000	1730	1318	2658	151	1730	1318	2658	151	1730	1318	2658	151	11	8	92	151	185	116	284	151	1730	1318	2658	151	13500	13500	13500	151	0.0000	no	no	1432	44.6	1432	39.2
16	19624000	1771	1334	3578	151	1771	1334	3578	151	1771	1334	3578	151	11	8	92	151	185	116	284	151	1771	1334	3578	151	13500	13500	13500	151	0.0000	no	no	1432	44.6	1432	39.2
16	19625000	1717	1180	2598	151	1717	1180	2598	151	1717	1180	2598	151	11	8	92	151	185	116	284	151	1717	1180	2598	151	13500	13500	13500	151	0.0000	no	no	1432	44.6	1432	39.2
16	19626000	1732	1180	2598	151	1732	1180	2598	151	1732	1180	2598	151	11	8	92	151	185	116	284	151	1732	1180	2598	151	13500	13500	13500	151	0.0000	no	no	1432	44.6	1432	39.2
16	19627000	1801	1180	2598	151	1801	1180	2598	151	1801	1180	2598	151	11	8	92	151	185	116	284	151	1801	1180	2598	151	13500	13500	13500	151	0.0000	no	no	2098	80.1	2098	78.3
16	19628000	1889	1196	3518	151	1889	1196	3518	151	1889	1196	3518	151	11	8	92	151	185	116	284	151	1889	1196	3518	151	13500	13500	13500	151	0.0000	no	no	2098	80.1	2098	78.3
16	19629000	1785	1196	3518	151	1785	1196	3518	151	1785	1196	3518	151	11	8	92	151	184	116	284	151	1785	1196	3518	151	13500	13500	13500	151	0.0000	no	no	2098	80.1	2098	78.3
16	19630000	1693	1180	2598	151	1693	1180	2598	151	1693	1180	2598	151	11	8	92	151	179	116	284	151	1693	1180	2598	151	13500	13500	13500	151	0.0000	no	no	1952	75.9	1952	73.2
16	19631000	1656	1180	2598	151	1658	1180	2598	151	1658	1180	2598	151	11	8	92	151	178	116	284	151	1658	1180	2598	151	13500	13500	13500	151	0.0000	no	no	1952	75.9	1952	73.2
16	19632000	1540	1180	2598	151	1544	1180	2598	151	1544	1180	2598	151	11	8	92	151	177	116	284	151	1544	1180	2598	151	13500	13500	13500	151	0.0000	no	no	1952	75.9	1952	73.2
16	19633000	1476	1164	1904	151	1476	1164	1904	151	1476	1164	1904	151	11	8	92	151	177	116	284	151	1476	1164	1904	151	13500	13500	13500	151	0.0000	no	no	1952	75.9	1952	73.2
16	19634000	1492	1180	2598	151	1492	1180	2598	151	1492	1180	2598	151	11	8	92	151	177	116	284	151	1492	1180	2598	151	13500	13500	13500	151	0.0000	no	no	1952	75.9	1952	73.2
16	19635000	1495	1180	2598	151	1496	1180	2598	151	1496	1180	2598	151	11	8	92	151	176	116	284	151	1496	1180	2598	151	13500	13500	13500	151	0.0000	no	no	1978	76.8	1978	74.1
16	19636000	1436	1180	2598	151	1438	1180	2598	151	1438	1180	2598	151	11	8	92	151	177	116	284	151	1438	1180	2598	151	13500	13500	13500	151	0.0000	no	no	1978	76.8	1978	74.1
16	19637000	1358	980	1879	151	1367	1118	1898	151	1367	1118	1898	151	11	8	92	151	177	116	284	151	1367	1118	1898	151	13500	13500	13500	151	0.0000	no	no	1978	76.8	1978	74.1
16	19638000	1358	980	1879	151	1365	980	1879	151	1365	980	1879	151	11	8	92	151	175	116	284	151	1365	980	1879	151	13500	13500	13500	151	0.0000	no	no	1157	22.6	1157	16.5
16	19639000	1401	980	1879	151	1405	1118	1898	151	1405	1118	1898	151	11	8	92	151	175	116	284	151	1405	1118	1898	151	13500	13500	13500	151	0.0000	no	no	1157	22.6	1157	16.5
16	19640000	1403	980	1879	151	1409	1164	1904	151	1409	1164	1904	151	11	8	92	151	179	116	284	151	1409	1164	1904	151	13500	13500	13500	151	0.0000	no	no	1157	22.6	1157	16.5
16	19641000	1453	980	1879	151	1458	1164	1904	151	1458	1164	1904	151	11	8	92	151	183	116	284	151	1458	1164	1904	151	13500	13500	13500	151	0.0000	no	no	1157	22.6	1157	16.5
16	19642000	1473	980	1879	151	1479	1164	1904	151	1479	1164	1904	151	11	8	92	151	181	116	284	151	1479	1164	1904	151	13500	13500	13500	151	0.0000	no	no	1157	22.6	1157	16.5
16	19643000	1575	1180	2598	151	1577	1180	2598	151	1577	1180	2598	151	11	8	92	151	174	116	284	151	1577	1180	2598	151	13500	13500	13500	151	0.0000	no	no	1803	70.2	1803	66.4
16	19644000	1630	1180	2598	151	1630	1180	2598	151	1631	1180	2598	151	11	8	92	151	174	116	284	151	1631	1180	2598	151	13500	13500	13500	151	0.0000	no	no	1803	70.2	1803	66.4
16	19645000	1717	1180	2598	151	1717	1180	2598	151	1717	1180	2598	151	11	8	92	151	174	116	284	151	1717	1180	2598	151	13500	13500	13500	151	0.0000	no	no	1803	70.2	1803	66.4
16	19646000	1905	1180	2598	151	1905	1180	2598	151	1905	1180	2598	151	11	8	92	151	174	116	284	151	1905	1180	2598	151	13500	13500	13500	151	0.0000	no	no	1803	70.2	1803	66.4
16	19647000	1920	1180	2598	151	1920	1180	2598	151	1920	1180	2598	151	11	8	92	151	175	116	284	151	1920	1180	2598	151	13500	13500	13500	151	0.0000	no	no	1803	70.2	1803	66.4
16	19648000	2103	1196	3518	151	2103	1196	3518	151	2103	1196	3518	151	11	8	92	151	178	116	284	151	2103	1196	3518	151	13500	13500	13500	151	0.0000	no	no	1261	30.3	1261	24.1
16	19649000	1665	996	2518	151	1679	1134	2578	151	1679	1134	2578	151	11	8	92	151	176	116	284	151	1679	1134	2578	151	13500	13500	13500	151	0.0000	no	no	1261	30.3	1261	24.1
16	19650000	1646	996	2518	151	1662	1134	2578	151	1662	1134	2578	151	11	8	92	151	168	116	284	151	1662	1134	2578	151	13500	13500	13500	151	0.0000	no	no	1261	30.3	1261	24.1
16	19651000	1619	980	1879	151	1632	1118	1898	151	1632	1118	1898	151	11	8	92	151	164	116	284	151	1632	1118	1898	151	13500	13500	13500	151	0.0000	no	no	1261	30.3	1261	24.1
16	19652000	1636	1164	1904	151	1643	1164	1904	151	1643	1164	1904	151	11	8	92	151	161	116	284	151	1643	1164	1904	151	13500	13500	13500	151	0.0000	no	no	1261	30.3	1261	24.1
16	19653000	1655	1164	1904	151	1655	1164	1904	151	1655	1164	1904	151	11	8	92	151	161	116	284	151	1655	1164	1904	151	13500	13500	13500	151	0.0000	no	no	1261	30.3	1261	24.1
16	19654000	1670	1180	2598	151	1670	1180	2598	151	1670	1180	2598	151	11	8	92	151	161	116	284	151	1670	1180	2598	151	13500	13500	13500	151	0.0000	no	no	1261	30.3	1261	24.1
16	19655000	1691	1180	2598	151	1691	1180	2598	151	1691	1180	2598	151	11	8	92	151	163	116	284	151	1691	1180	2598	151	13500	13500	13500	151	0.0000	no	no	2064	79.2	2064	77.4
16	19656000	1728	1180	2598	151	1728	1180	2598	151	1728	1180	2598	151	11	8	92	151	165	116	284	151	1728	1180	2598	151	13500	13500	13500	151	0.0000	no	no	2064	79.2	2064	77.4
16	19657000	1833	1180	2598	151	1833	1180	2598	151	1833	1180	2598	151	11	8	92	151	164	116	284	151	1833	1180	2598	151	13500	13500	13500	151	0.0000	no	no	2064	79.2	2064	77.4
16	19658000	1974	1334	3578	151	1974	1334	3578	151	1974	1334	3578	151	11	8	92	151	164	116	284	151	1974	1334	3578	151	13500	13500	13500	151	0.0000	no	no	948	8.9	948	5.4
16	19659000	1967	1368	2908	151	1967	1368	2908	151	1967	1368	2908	151	11	8	92	151	166	116	284	151	1967	1368	2908	151	13500	13500	13500	151	0.0000	no	no	948	8.9	948	5.4
16	19660000	1974	1380	3598	151	1974	1380	3598	151	1974	1380	3598	151	11	8	92	151	166	116	284	151	1974	1380	3598	151	13500	13500	13500	151	0.0000	no	no	948	8.9	948	5.4
16	19661000	1952	1548	2759	151	1952	1548	2759	151	1952	1548	2759	151	11	8	92	151	166	116	284	151	1952	1548	2759	151	13500	13500	13500	151	0.0000	no	no	948	8.9	948	5.4
16	19662000	1994	1548	2759	151	1994	1548	2759	151	1994	1548	2759	151	11	8	92	151	166	116	284	151	1994	1548	2759	151	13500	13500	13500	151	0.0000	no	no	948	8.9	948	5.4
16	19663000	1974	1548	2759	151	1989	1548	2759	151	1989	1548	2759	151	23	24	276	151	173	116	284	151	1989	1548	2759	151	13500	13500	13500	151	0.0000	no	no	948	8.9	948	5.4
16	19664000	2079	1564	3678	151	2079	1564	3678	151	2079	1564	3678	151	21	24	276	151	173	116	284	151	2079	1564	3678	151	13500	13500	13500	151	0.0000	no	no	1818	70.8	1818	67.1
16	19665000	2056	1548	2759	151	2058	1548	2759	151	2058	1548	2759	151	21	24	276	151	174	116	284	151	2058	1548	2759	151	13500	13500	13500	151	0.0000	no	no	1818	70.8	1818	67.1
16	19666000	2177	1564	3678	151	2177	1564	3678	151	2177	1564	3678	151	21	24	276	151	174	116	284	151	2177	1564	3678	151	13500	13500	13500	151	0.0000	no	no	1818	70.8	1818	67.1
16	19667000	2225	1564	3678	151	2225	1564	3678	151	2225	1564	3678	151	21	24	276	151	179	116	284	151	2225	1564	3678	151	13500	13500	13500	151	0.0000	no	no	1363	38.7	1363	32.9
16	19668000	2212	1564	3678	151	2214	1564	3678	151	2214	1564	3678	151	21	24	276	151	183	116	284	151	2214	1564	3678	151	13500	13500	13500	151	0.0000	no	no	1528	52.2	1528	47.3
16	19669000	2185	1564	3678	151	2187	1564	3678	151	2187	1564	3678	151	19	16	184	151	185	116	284	151	2187	1564	3678	151	13500	13500	13500	151	0.0000	no	no	1555	54.2	1555	49.4
16	19670000	2176	1564	3678	151	2181	1564	3678	151	2181	1564	3678	151	19	16	184	151	190	116	284	151	2181	1564	3678	151	13500	13500	13500	151	0.0000	no	no	1278	31.6	1278	25.5
16	19671000	2091	1548	2759	151	2091	1548	2759	151	2091	1548	2759	151	16	16	184	151	189	116	284	151	2091	1548	2759	151	13500	13500	13500	151	0.0000	no	no	1278	31.6	1278	25.5
16	19672000	2056	1548	2759	151	2056	1548	2759	151	2056	1548	2759	151	16	16	184	151	215	116	284	151	2056	1548	2759	151	13500	13500	13500	151	0.0000	no	no	1278	31.6	1278	25.5
16	19673000	2089	1548	2759	151	2089	1548	2759	151	2089	1548	2759	151	16	16	184	151	216	116	284	151	2089	1548	2759	151	13500	13500	13500	151	0.0000	no	no	1278	31.6	1278	25.5
16	19674000	2164	1552	2989	151	2164	1552	2989	151	2164	1552	2989	151	16	16	184	151	218	116	284	151	2164	1552	2989	151	13500	13500	13500	151	0.0000	no	no	1160	22.7	1160	16.6
16	19675000	2085	1552	2989	151	2085	1552	2989	151	2085	1552	2989	151	16	16	184	151	217	116	284	151	2085	1552	2989	151	13500	13500	13500	151	0.0000	no	no	1160	22.7	1160	16.6
16	19676000	1912	1364	2678	151	1915	1364	2678	151	1915	1364	2678	151	16	16	184	151	217	116	284	151	1915	1364	2678	151	13500	13500	13500	151	0.0000	no	no	1160	22.7	1160	16.6
16	19677000	1848	1180	2598	151	1861	1318	2658	151	1861	1318	2658	151	16	16	184	151	221	116	284	151	1861	1318	2658	151	13500	13500	13500	151	0.0000	no	no	1160	22.7	1160	16.6
16	19678000	1826	1180	2598	151	1836	1318	2658	151	1836	1318	2658	151	16	16	184	151	221	116	284	151	1836	1318	2658	151	13500	13500	13500	151	0.0000	no	no	1160	22.7	1160	16.6
16	19679000	1881	1180	2598	151	1888	1180	2598	151	1888	1180	2598	151	16	16	184	151	224	116	284	151	1888	1180	2598	151	13500	13500	13500	151	0.0000	no	no	1160	22.7	1160	16.6
16	19680000	1939	1184	2828	151	1972	1184	2828	151	1972	1184	2828	151	16	16	184	151	226	116	284	151	1972	1184	2828	151	13500	13500	13500	151	0.0000	no	no	1160	22.7	1160	16.6
16	19681000	2275	1518	3658	151	2275	1518	3658	151	2275	1518	3658	151	16	16	184	151	225	116	284	151	2275	1518	3658	151	13500	13500	13500	151	0.0000	no	no	1160	22.7	1160	16.6
16	19682000	2195	1380	3598	151	2195	1380	3598	151	2195	1380	3598	151	16	16	184	151	230	116	284	151	2195	1380	3598	151	13500	13500	13500	151	0.0000	no	no	1160	22.7	1160	16.6
16	19683000	2242	1380	3598	151	2242	1380	3598	151	2242	1380	3598	151	16	16	184	151	234	117	295	151	2242	1380	3598	151	13500	13500	13500	151	0.0000	no	no	1160	22.7	1160	16.6
16	19684000	2168	1380	3598	151	2174	1380	3598	151	2174	1380	3598	151	16	16	184	151	282	236	676	151	2174	1380	3598	151	13500	13500	13500	151	0.0000	no	no	1160	22.7	1160	16.6
16	19685000	2150	1380	3598	151	2166	1380	3598	151	2166	1380	3598	151	3	2	23	151	286	203	1468	151	2166	1380	3598	151	13500	13500	13500	151	0.0000	no	no	3367	95.1	3367	94.9
16	19686000	2201	1564	3678	151	2207	1564	3678	151	2207	1564	3678	151	3	2	23	151	217	116	284	151	2207	1564	3678	151	13500	13500	13500	151	0.0000	no	no	2018	78.0	2018	75.4
16	19687000	2178	1564	3678	151	2187	1564	3678	151	2187	1564	3678	151	3	2	23	151	213	116	284	151	2187	1564	3678	151	13500	13500	13500	151	0.0000	no	no	3724	96.3	3724	96.1
16	19688000	2114	1548	2759	151	2123	1548	2759	151	2123	1548	2759	151	3	2	23	151	213	116	284	151	2123	1548	2759	151	13500	13500	13500	151	0.0000	no	no	3724	96.3	3724	96.1
16	19689000	1987	1364	2678	151	1993	1502	2739	151	1997	1548	2759	151	3	2	23	151	212	116	284	151	1997	1548	2759	151	13500	13500	13500	151	0.0000	no	no	1927	75.1	1927	72.3
16	19690000	1923	1364	2678	151	1923	1364	2678	151	1926	1364	2678	151	3	2	23	151	995	220	1911	151	1926	1364	2678	151	13500	13500	13500	151	0.0000	no	no	1417	43.3	1417	37.8
16	19691000	1956	1364	2678	151	1956	1364	2678	151	1958	1364	2678	151	3	2	23	151	1244	883	1775	151	1958	1364	2678	151	13500	13500	13500	151	0.0000	no	no	1875	73.2	1875	70.2
16	19692000	1891	1364	2678	151	1891	1364	2678	151	1891	1364	2678	151	3	2	23	151	1198	883	1775	151	1891	1364	2678	151	13500	13500	13500	151	0.0000	no	no	1785	69.2	1785	65.4
16	19693000	1867	1318	2658	151	1867	1318	2658	151	1867	1318	2658	151	3	2	23	151	1185	864	1536	151	1867	1318	2658	151	13500	13500	13500	151	0.0000	no	no	1785	69.2	1785	65.4
16	19694000	1856	1364	2678	151	1856	1364	2678	151	1856	1364	2678	151	3	2	23	151	1128	200	1399	151	1856	1364	2678	151	13500	13500	13500	151	0.0000	no	no	1785	69.2	1785	65.4
16	19695000	1846	1364	2678	151	1846	1364	2678	151	1846	1364	2678	151	3	2	23	151	711	100	1199	151	1846	1364	2678	151	13500	13500	13500	151	0.0000	no	no	1785	69.2	1785	65.4
16	19696000	1822	1364	2678	151	1822	1364	2678	151	1822	1364	2678	151	3	2	23	151	561	100	1199	151	1822	1364	2678	151	13500	13500	13500	151	0.0000	no	no	2369	87.0	2369	85.6
16	19697000	1793	1180	2598	151	1793	1180	2598	151	1793	1180	2598	151	3	2	23	151	423	100	1199	151	1793	1180	2598	151	13500	13500	13500	151	0.0000	no	no	2369	87.0	2369	85.6
16	19698000	1789	996	2518	151	1789	996	2518	151	1791	996	2518	151	3	2	23	151	323	100	1199	151	1791	996	2518	151	13500	13500	13500	151	0.0000	no	no	2369	87.0	2369	85.6
16	19699000	1738	996	2518	151	1738	996	2518	151	1749	996	2518	151	3	2	23	151	201	100	1199	151	1749	996	2518	151	13500	13500	13500	151	0.0000	no	no	2369	87.0	2369	85.6
16	19700000	1700	996	2518	151	1700	996	2518	151	1713	996	2518	151	3	2	23	151	125	92	1015	151	1713	996	2518	151	13500	13500	13500	151	0.0000	no	no	2369	87.0	2369	85.6
16	19701000	1719	996	2518	151	1719	996	2518	151	1730	996	2518	151	3	2	23	151	97	70	605	151	1730	996	2518	151	13500	13500	13500	151	0.0000	no	no	2369	87.0	2369	85.6
16	19702000	1821	996	2518	151	1832	996	2518	151	1826	996	2518	151	3	2	23	151	69	24	276	151	1837	996	2518	151	13500	13500	13500	151	0.0000	no	no	2369	87.0	2369	85.6
16	19703000	2404	1380	3598	151	2404	1380	3598	151	2404	1380	3598	151	3	2	23	151	65	24	276	151	2404	1380	3598	151	13500	13500	13500	151	0.0000	no	no	5018	99.3	5018	99.2
16	19704000	2178	1196	3518	151	2178	1196	3518	151	2293	1380	3598	151	3	2	23	151	62	24	276	151	2293	1380	3598	151	13500	13500	13500	151	0.0000	no	no	5018	99.3	5018	99.2
16	19705000	1701	1000	2748	151	1701	1000	2748	151	2175	1380	3598	151	3	2	23	151	62	24	276	151	2175	1380	3598	151	13500	13500	13500	151	0.0000	no	no	1686	63.3	1686	59.1
16	19706000	1308	996	2518	151	1308	996	2518	151	2027	1380	3598	151	3	2	23	151	62	24	276	151	2027	1380	3598	151	13500	13500	13500	151	0.0000	no	no	1686	63.3	1686	59.1
16	19707000	1232	980	1879	151	1232	980	1879	151	1966	1380	3598	151	3	2	23	151	59	18	207	151	1966	1380	3598	151	13500	13500	13500	151	0.0000	no	no	1065	16.1	1065	10.8
16	19708000	1232	980	1879	151	1232	980	1879	151	1716	1180	2598	151	3	2	23	151	60	18	207	151	1716	1180	2598	151	13500	13500	13500	151	0.0000	no	no	1065	16.1	1065	10.8
16	19709000	1243	980	1879	151	1243	980	1879	151	1677	1180	2598	151	3	2	23	151	60	18	207	151	1677	1180	2598	151	13500	13500	13500	151	0.0000	no	no	1065	16.1	1065	10.8
16	19710000	1222	980	1879	151	1222	980	1879	151	1660	1180	2598	151	3	2	23	151	59	18	207	151	1660	1180	2598	151	13500	13500	13500	151	0.0000	no	no	1034	14.4	1034	9.4
16	19711000	1228	980	1879	151	1228	980	1879	151	1592	1164	1904	151	3	2	23	151	60	18	207	151	1592	1164	1904	151	13500	13500	13500	151	0.0000	no	no	1034	14.4	1034	9.4
16	19712000	1256	980	1879	151	1256	980	1879	151	1579	1180	2598	151	3	2	23	151	59	18	207	151	1579	1180	2598	151	13500	13500	13500	151	0.0000	no	no	1297	33.2	1297	27.1
16	19713000	1205	964	1636	151	1207	964	1636	151	1507	1164	1904	151	3	2	23	151	60	18	207	151	1507	1164	1904	151	13500	13500	13500	151	0.0000	no	no	1297	33.2	1297	27.1
16	19714000	1205	968	1682	151	1206	968	1682	151	1493	1118	1898	151	3	2	23	151	57	18	207	151	1493	1118	1898	151	13500	13500	13500	151	0.0000	no	no	1297	33.2	1297	27.1
16	19715000	1194	964	1636	151	1195	964	1636	151	1495	1118	1898	151	3	2	23	151	54	18	207	151	1495	1118	1898	151	13500	13500	13500	151	0.0000	no	no	1297	33.2	1297	27.1
16	19716000	1188	952	1498	151	1189	952	1498	151	1528	1134	2578	151	3	2	23	151	54	18	207	151	1528	1134	2578	151	13500	13500	13500	151	0.0000	no	no	1297	33.2	1297	27.1
16	19717000	1205	980	1879	151	1207	980	1879	151	1544	1134	2578	151	3	2	23	151	38	18	207	151	1544	1134	2578	151	13500	13500	13500	151	0.0000	no	no	539	0.1	539	0.0
16	19718000	1224	980	1879	151	1225	980	1879	151	1513	980	1879	151	3	2	23	151	34	16	184	151	1513	980	1879	151	13500	13500	13500	151	0.0000	no	no	539	0.1	539	0.0
16	19719000	1378	996	2518	151	1378	996	2518	151	1589	1180	2598	151	3	2	23	151	34	16	184	151	1589	1180	2598	151	13500	13500	13500	151	0.0000	no	no	1476	48.2	1476	43.0
16	19720000	1786	1196	3518	151	1786	1196	3518	151	1834	1196	3518	151	3	2	23	151	34	16	184	151	1834	1196	3518	151	13500	13500	13500	151	0.0000	no	no	1476	48.2	1476	43.0
16	19721000	1848	1196	3518	151	1848	1196	3518	151	1886	1196	3518	151	3	2	23	151	30	16	184	151	1886	1196	3518	151	13500	13500	13500	151	0.0000	no	no	1476	48.2	1476	43.0
16	19722000	1748	1180	2598	151	1748	1180	2598	151	1798	1364	2678	151	3	2	23	151	27	16	184	151	1798	1364	2678	151	13500	13500	13500	151	0.0000	no	no	1476	48.2	1476	43.0
16	19723000	1653	1180	2598	151	1653	1180	2598	151	1706	1364	2678	151	3	2	23	151	26	16	184	151	1706	1364	2678	151	13500	13500	13500	151	0.0000	no	no	1476	48.2	1476	43.0
16	19724000	1625	1180	2598	151	1625	1180	2598	151	1695	1180	2598	151	3	2	23	151	25	16	184	151	1695	1180	2598	151	13500	13500	13500	151	0.0000	no	no	1476	48.2	1476	43.0
16	19725000	1452	984	1948	151	1457	984	1948	151	1634	1180	2598	151	3	2	23	151	25	16	184	151	1634	1180	2598	151	13500	13500	13500	151	0.0000	no	no	1081	17.1	1081	11.7
16	19726000	1342	796	1855	151	1353	796	1855	151	1583	1180	2598	151	3	2	23	151	25	16	184	151	1583	1180	2598	151	13500	13500	13500	151	0.0000	no	no	1081	17.1	1081	11.7
16	19727000	1183	796	1855	151	1222	796	1855	151	1539	984	1948	151	3	2	23	151	25	16	184	151	1542	984	1948	151	13500	13500	13500	151	0.0000	no	no	1081	17.1	1081	11.7
16	19728000	1135	813	2437	151	1163	813	2437	151	1775	1134	2578	151	3	2	23	151	23	16	184	151	1777	1134	2578	151	13500	13500	13500	151	0.0000	no	no	1327	35.6	1327	29.7
16	19729000	1080	813	2437	151	1121	813	2437	151	1930	1150	3498	151	3	2	23	151	23	16	184	151	1933	1150	3498	151	13500	13500	13500	151	0.0000	no	no	1327	35.6	1327	29.7
16	19730000	897	752	1298	151	944	764	1436	151	2294	1196	3518	151	3	2	23	151	23	16	184	151	2294	1196	3518	151	13500	13500	13500	151	0.0000	no	no	1665	62.0	1665	57.8
16	19731000	963	780	1620	151	1074	796	1855	151	1866	1013	3437	151	3	2	23	151	20	16	184	151	1877	1013	3437	151	13500	13500	13500	151	0.0000	no	no	1665	62.0	1665	57.8
16	19732000	970	780	1620	151	1235	800	1924	151	1580	996	2518	151	3	2	23	151	17	10	115	151	1631	996	2518	151	13500	13500	13500	151	0.0000	no	no	1665	62.0	1665	57.8
16	19733000	1112	796	1855	151	1474	813	2437	151	1570	996	2518	151	3	2	23	151	17	10	115	151	1589	996	2518	151	13500	13500	13500	151	0.0000	no	no	1665	62.0	1665	57.8
16	19734000	1074	796	1855	151	1581	996	2518	151	1550	996	2518	151	3	2	23	151	17	10	115	151	1582	996	2518	151	13500	13500	13500	151	0.0000	no	no	1665	62.0	1665	57.8
16	19735000	1035	796	1855	151	1553	996	2518	151	1519	996	2518	151	3	2	23	151	17	10	115	151	1566	996	2518	151	13500	13500	13500	151	0.0000	no	no	1665	62.0	1665	57.8
16	19736000	976	796	1855	151	1617	1013	3437	151	1529	996	2518	151	3	2	23	151	17	10	115	151	1653	1013	3437	151	13500	13500	13500	151	0.0000	no	no	1665	62.0	1665	57.8
16	19737000	958	784	1666	151	1533	996	2518	151	1514	996	2518	151	3	2	23	151	14	8	92	151	1552	996	2518	151	13500	13500	13500	151	0.0000	no	no	1665	62.0	1665	57.8
16	19738000	909	752	1298	151	1516	996	2518	151	1511	996	2518	151	3	2	23	151	13	8	92	151	1528	996	2518	151	13500	13500	13500	151	0.0000	no	no	1665	62.0	1665	57.8
16	19739000	999	796	1855	151	1374	980	1879	151	1329	796	1855	151	3	2	23	151	13	8	92	151	1374	980	1879	151	13500	13500	13500	151	0.0224	no	no	1665	62.0	1665	57.8
16	19740000	966	780	1620	151	1237	796	1855	151	1211	796	1855	151	3	2	23	151	13	8	92	151	1253	796	1855	151	13500	13500	13500	151	0.0224	no	no	1665	62.0	1665	57.8
16	19741000	1006	784	1666	151	1157	796	1855	151	1088	796	1855	151	3	2	23	151	13	8	92	151	1157	796	1855	151	13500	13500	13500	151	0.0224	no	no	2207	83.4	2207	81.7
16	19742000	1002	784	1666	151	1107	796	1855	151	1063	796	1855	151	3	2	23	151	11	8	92	151	1119	796	1855	151	13500	13500	13500	151	0.0224	no	no	2207	83.4	2207	81.7
16	19743000	1036	796	1855	151	1044	796	1855	151	1048	796	1855	151	3	2	23	151	11	8	92	151	1048	796	1855	151	13500	13500	13500	151	0.0224	no	no	2207	83.4	2207	81.7
16	19744000	968	780	1620	151	974	780	1620	151	974	780	1620	151	3	2	23	151	11	8	92	151	974	780	1620	151	13500	13500	13500	151	0.1057	no	no	2207	83.4	2207	81.7
16	19745000	932	768	1482	151	932	768	1482	151	932	768	1482	151	3	2	23	151	11	8	92	151	932	768	1482	151	13500	13500	13500	151	0.1318	no	no	1197	25.3	1197	19.0
16	19746000	904	764	1436	151	904	764	1436	151	904	764	1436	151	3	2	23	151	11	8	92	151	904	764	1436	151	13500	13500	13500	151	0.1342	no	no	1197	25.3	1197	19.0
16	19747000	877	752	1298	151	877	752	1298	151	877	752	1298	151	3	2	23	151	11	8	92	151	877	752	1298	151	13500	13500	13500	151	0.1229	no	no	1197	25.3	1197	19.0
16	19748000	871	748	1252	151	871	748	1252	151	871	748	1252	151	3	2	23	151	11	8	92	151	871	748	1252	151	13500	13500	13500	151	0.1128	no	no	1197	25.3	1197	19.0
16	19749000	855	748	1252	151	855	748	1252	151	855	748	1252	151	3	2	23	151	9	8	92	151	855	748	1252	151	13500	13500	13500	151	0.1128	no	no	1197	25.3	1197	19.0
16	19750000	834	732	1068	151	834	732	1068	151	834	732	1068	151	3	2	23	151	9	8	92	151	834	732	1068	151	13500	13500	13500	151	0.0377	no	no	1504	50.4	1504	45.4
16	19751000	821	732	1068	151	821	732	1068	151	821	732	1068	151	3	2	23	151	9	8	92	151	821	732	1068	151	13500	13500	13500	151	0.0377	no	no	1287	32.3	1287	26.2
16	19752000	823	732	1068	151	823	732	1068	151	823	732	1068	151	3	2	23	151	9	8	92	151	823	732	1068	151	13500	13500	13500	151	0.0377	no	no	1287	32.3	1287	26.2
16	19753000	801	720	930	151	801	720	930	151	801	720	930	151	3	2	23	151	9	8	92	151	801	720	930	151	13500	13500	13500	151	0.0000	no	no	1287	32.3	1287	26.2
16	19754000	803	732	1068	151	803	732	1068	151	803	732	1068	151	3	2	23	151	9	8	92	151	803	732	1068	151	13500	13500	13500	151	0.0377	no	no	1287	32.3	1287	26.2
16	19755000	803	732	1068	151	803	732	1068	151	803	732	1068	151	3	2	23	151	9	8	92	151	803	732	1068	151	13500	13500	13500	151	0.0377	no	no	1287	32.3	1287	26.2
16	19756000	811	720	930	151	811	720	930	151	811	720	930	151	3	2	23	151	11	10	115	151	811	720	930	151	13500	13500	13500	151	0.0000	no	no	1287	32.3	1287	26.2
16	19757000	838	752	1298	151	838	752	1298	151	838	752	1298	151	3	2	23	151	11	10	115	151	838	752	1298	151	13500	13500	13500	151	0.1229	no	no	1287	32.3	1287	26.2
16	19758000	841	752	1298	151	841	752	1298	151	841	752	1298	151	3	2	23	151	11	10	115	151	841	752	1298	151	13500	13500	13500	151	0.1229	no	no	1287	32.3	1287	26.2
16	19759000	872	768	1482	151	872	768	1482	151	872	768	1482	151	3	2	23	151	12	16	184	151	872	768	1482	151	13500	13500	13500	151	0.1318	no	no	1287	32.3	1287	26.2
16	19760000	853	752	1298	151	853	752	1298	151	853	752	1298	151	3	2	23	151	12	16	184	151	853	752	1298	151	13500	13500	13500	151	0.1229	no	no	1287	32.3	1287	26.2
16	19761000	868	748	1252	151	868	748	1252	151	868	748	1252	151	3	2	23	151	12	16	184	151	868	748	1252	151	13500	13500	13500	151	0.1128	no	no	1287	32.3	1287	26.2
16	19762000	848	748	1252	151	848	748	1252	151	848	748	1252	151	3	2	23	151	12	16	184	151	848	748	1252	151	13500	13500	13500	151	0.1128	no	no	1287	32.3	1287	26.2
16	19763000	856	748	1252	151	856	748	1252	151	856	748	1252	151	3	2	23	151	12	16	184	151	856	748	1252	151	13500	13500	13500	151	0.1128	no	no	1287	32.3	1287	26.2
16	19764000	864	748	1252	151	864	748	1252	151	864	748	1252	151	3	2	23	151	12	16	184	151	864	748	1252	151	13500	13500	13500	151	0.1128	no	no	1287	32.3	1287	26.2
16	19765000	876	752	1298	151	876	752	1298	151	876	752	1298	151	3	2	23	151	12	16	184	151	876	752	1298	151	13500	13500	13500	151	0.1229	no	no	1287	32.3	1287	26.2
16	19766000	901	768	1482	151	901	768	1482	151	901	768	1482	151	3	2	23	151	12	16	184	151	901	768	1482	151	13500	13500	13500	151	0.1318	no	no	1397	41.5	1397	36.0
16	19767000	932	780	1620	151	932	780	1620	151	932	780	1620	151	3	2	23	151	12	16	184	151	932	780	1620	151	13500	13500	13500	151	0.1057	no	no	1397	41.5	1397	36.0
16	19768000	967	780	1620	151	967	780	1620	151	967	780	1620	151	3	2	23	151	12	16	184	151	967	780	1620	151	13500	13500	13500	151	0.1057	no	no	1397	41.5	1397	36.0
16	19769000	1009	784	1666	151	1009	784	1666	151	1009	784	1666	151	3	2	23	151	12	16	184	151	1009	784	1666	151	13500	13500	13500	151	0.0905	no	no	1397	41.5	1397	36.0
16	19770000	1090	800	1924	151	1090	800	1924	151	1090	800	1924	151	3	2	23	151	10	10	115	151	1090	800	1924	151	13500	13500	13500	151	0.0000	no	no	1397	41.5	1397	36.0
16	19771000	1004	796	1855	151	1004	796	1855	151	1004	796	1855	151	3	2	23	151	10	10	115	151	1004	796	1855	151	13500	13500	13500	151	0.0224	no	no	1397	41.5	1397	36.0
16	19772000	988	796	1855	151	988	796	1855	151	988	796	1855	151	5	8	92	151	10	10	115	151	988	796	1855	151	13500	13500	13500	151	0.0224	no	no	1397	41.5	1397	36.0
16	19773000	1040	796	1855	151	1040	796	1855	151	1040	796	1855	151	5	8	92	151	10	10	115	151	1040	796	1855	151	13500	13500	13500	151	0.0224	no	no	1397	41.5	1397	36.0
16	19774000	1107	796	1855	151	1108	796	1855	151	1108	796	1855	151	5	8	92	151	10	10	115	151	1108	796	1855	151	13500	13500	13500	151	0.0224	no	no	1397	41.5	1397	36.0
16	19775000	1225	800	1924	151	1225	800	1924	151	1225	800	1924	151	5	8	92	151	10	10	115	151	1225	800	1924	151	13500	13500	13500	151	0.0000	no	no	1397	41.5	1397	36.0
16	19776000	1405	950	2498	151	1405	950	2498	151	1405	950	2498	151	5	8	92	151	9	10	115	151	1405	950	2498	151	13500	13500	13500	151	0.0000	no	no	1397	41.5	1397	36.0
16	19777000	1711	996	2518	151	1711	996	2518	151	1711	996	2518	151	5	8	92	151	9	10	115	151	1711	996	2518	151	13500	13500	13500	151	0.0000	no	no	1397	41.5	1397	36.0
16	19778000	2028	1013	3437	151	2028	1013	3437	151	2028	1013	3437	151	5	8	92	151	4	8	92	151	2028	1013	3437	151	13500	13500	13500	151	0.0000	no	no	1761	68.0	1761	64.1
16	19779000	1402	813	2437	151	1402	813	2437	151	1402	813	2437	151	5	8	92	151	4	8	92	151	1402	813	2437	151	13500	13500	13500	151	0.0000	no	no	1761	68.0	1761	64.1
16	19780000	1319	813	2437	151	1319	813	2437	151	1319	813	2437	151	5	8	92	151	4	8	92	151	1319	813	2437	151	13500	13500	13500	151	0.0000	no	no	1761	68.0	1761	64.1
16	19781000	1160	796	1855	151	1160	796	1855	151	1160	796	1855	151	5	8	92	151	4	8	92	151	1160	796	1855	151	13500	13500	13500	151	0.0224	no	no	1326	35.5	1326	29.6
16	19782000	1160	813	2437	151	1160	813	2437	151	1160	813	2437	151	5	8	92	151	4	8	92	151	1160	813	2437	151	13500	13500	13500	151	0.0000	no	no	1326	35.5	1326	29.6
16	19783000	1155	813	2437	151	1155	813	2437	151	1155	813	2437	151	5	8	92	151	4	8	92	151	1155	813	2437	151	13500	13500	13500	151	0.0000	no	no	1326	35.5	1326	29.6
16	19784000	1121	796	1855	151	1121	796	1855	151	1121	796	1855	151	5	8	92	151	4	8	92	151	1121	796	1855	151	13500	13500	13500	151	0.0224	no	no	1326	35.5	1326	29.6
16	19785000	1162	796	1855	151	1170	796	1855	151	1162	796	1855	151	5	8	92	151	4	8	92	151	1170	796	1855	151	13500	13500	13500	151	0.0224	no	no	1326	35.5	1326	29.6
16	19786000	1171	796	1855	151	1174	796	1855	151	1171	796	1855	151	5	8	92	151	4	8	92	151	1174	796	1855	151	13500	13500	13500	151	0.0224	no	no	1711	65.4	1711	61.3
16	19787000	1203	813	2437	151	1206	813	2437	151	1203	813	2437	151	5	8	92	151	4	8	92	151	1206	813	2437	151	13500	13500	13500	151	0.0000	no	no	1711	65.4	1711	61.3
16	19788000	1159	796	1855	151	1162	796	1855	151	1159	796	1855	151	5	8	92	151	4	8	92	151	1162	796	1855	151	13500	13500	13500	151	0.0224	no	no	1711	65.4	1711	61.3
16	19789000	1285	813	2437	151	1288	813	2437	151	1285	813	2437	151	5	8	92	151	4	8	92	151	1288	813	2437	151	13500	13500	13500	151	0.0000	no	no	1711	65.4	1711	61.3
16	19790000	1387	813	2437	151	1387	813	2437	151	1387	813	2437	151	5	8	92	151	4	8	92	151	1387	813	2437	151	13500	13500	13500	151	0.0000	no	no	1711	65.4	1711	61.3
16	19791000	1562	813	2437	151	1562	813	2437	151	1562	813	2437	151	5	8	92	151	4	8	92	151	1562	813	2437	151	13500	13500	13500	151	0.0000	no	no	1711	65.4	1711	61.3
16	19792000	1582	1013	3437	151	1582	1013	3437	151	1582	1013	3437	151	5	8	92	151	6	8	92	151	1582	1013	3437	151	13500	13500	13500	151	0.0000	no	no	1711	65.4	1711	61.3
16	19793000	1495	1000	2748	151	1495	1000	2748	151	1495	1000	2748	151	5	8	92	151	6	8	92	151	1495	1000	2748	151	13500	13500	13500	151	0.0000	no	no	2052	78.9	2052	77.1
16	19794000	1532	996	2518	151	1532	996	2518	151	1532	996	2518	151	5	8	92	151	6	8	92	151	1532	996	2518	151	13500	13500	13500	151	0.0000	no	no	2345	86.6	2345	85.2
16	19795000	1451	996	2518	151	1451	996	2518	151	1451	996	2518	151	5	8	92	151	6	8	92	151	1451	996	2518	151	13500	13500	13500	151	0.0000	no	no	2345	86.6	2345	85.2
16	19796000	1394	984	1948	151	1394	984	1948	151	1394	984	1948	151	5	8	92	151	6	8	92	151	1394	984	1948	151	13500	13500	13500	151	0.0000	no	no	2345	86.6	2345	85.2
16	19797000	1391	996	2518	151	1391	996	2518	151	1391	996	2518	151	5	8	92	151	6	8	92	151	1391	996	2518	151	13500	13500	13500	151	0.0000	no	no	2345	86.6	2345	85.2
16	19798000	1393	980	1879	151	1393	980	1879	151	1393	980	1879	151	5	8	92	151	6	8	92	151	1393	980	1879	151	13500	13500	13500	151	0.0000	no	no	2345	86.6	2345	85.2
16	19799000	1387	980	1879	151	1387	980	1879	151	1387	980	1879	151	5	8	92	151	6	8	92	151	1387	980	1879	151	13500	13500	13500	151	0.0000	no	no	2345	86.6	2345	85.2
16	19800000	1432	980	1879	151	1432	980	1879	151	1432	980	1879	151	5	8	92	151	6	8	92	151	1432	980	1879	151	13500	13500	13500	151	0.0000	no	no	1411	42.7	1411	37.3
16	19801000	1496	996	2518	151	1496	996	2518	151	1496	996	2518	151	5	8	92	151	6	8	92	151	1496	996	2518	151	13500	13500	13500	151	0.0000	no	no	1411	42.7	1411	37.3
16	19802000	1570	996	2518	151	1570	996	2518	151	1570	996	2518	151	5	8	92	151	6	8	92	151	1570	996	2518	151	13500	13500	13500	151	0.0000	no	no	1411	42.7	1411	37.3
16	19803000	1540	996	2518	151	1541	996	2518	151	1540	996	2518	151	5	8	92	151	6	8	92	151	1541	996	2518	151	13500	13500	13500	151	0.0000	no	no	1102	18.5	1102	13.1
16	19804000	1529	1000	2748	151	1530	1000	2748	151	1529	1000	2748	151	9	8	92	151	6	8	92	151	1530	1000	2748	151	13500	13500	13500	151	0.0000	no	no	1102	18.5	1102	13.1
16	19805000	1356	996	2518	151	1358	996	2518	151	1357	996	2518	151	9	8	92	151	7	8	92	151	1358	996	2518	151	13500	13500	13500	151	0.0000	no	no	1102	18.5	1102	13.1
16	19806000	1275	980	1879	151	1278	980	1879	151	1278	980	1879	151	9	8	92	151	13	16	184	151	1278	980	1879	151	13500	13500	13500	151	0.0000	no	no	1102	18.5	1102	13.1
16	19807000	1212	980	1879	151	1215	980	1879	151	1215	980	1879	151	9	8	92	151	14	16	184	151	1215	980	1879	151	13500	13500	13500	151	0.0000	no	no	1102	18.5	1102	13.1
16	19808000	1254	984	1948	151	1257	984	1948	151	1257	984	1948	151	15	8	92	151	14	16	184	151	1257	984	1948	151	13500	13500	13500	151	0.0000	no	no	1102	18.5	1102	13.1
16	19809000	1245	984	1948	151	1256	984	1948	151	1252	984	1948	151	15	8	92	151	17	16	184	151	1256	984	1948	151	13500	13500	13500	151	0.0000	no	no	1102	18.5	1102	13.1
16	19810000	1332	996	2518	151	1337	996	2518	151	1337	996	2518	151	15	8	92	151	38	16	184	151	1337	996	2518	151	13500	13500	13500	151	0.0000	no	no	1102	18.5	1102	13.1
16	19811000	1488	1013	3437	151	1491	1013	3437	151	1491	1013	3437	151	15	8	92	151	42	20	230	151	1492	1013	3437	151	13500	13500	13500	151	0.0000	no	no	1102	18.5	1102	13.1
16	19812000	1269	996	2518	151	1322	996	2518	151	1275	996	2518	151	15	8	92	151	40	20	230	151	1323	996	2518	151	13500	13500	13500	151	0.0000	no	no	1102	18.5	1102	13.1
16	19813000	1245	996	2518	151	1298	996	2518	151	1264	996	2518	151	15	8	92	151	45	20	230	151	1312	996	2518	151	13500	13500	13500	151	0.0000	no	no	1102	18.5	1102	13.1
16	19814000	1292	996	2518	151	1318	996	2518	151	1305	996	2518	151	15	8	92	151	32	16	184	151	1328	996	2518	151	13500	13500	13500	151	0.0000	no	no	1102	18.5	1102	13.1
16	19815000	1254	984	1948	151	1258	984	1948	151	1260	984	1948	151	15	8	92	151	15	16	184	151	1261	984	1948	151	13500	13500	13500	151	0.0000	no	no	1102	18.5	1102	13.1
16	19816000	1248	996	2518	151	1254	996	2518	151	1256	996	2518	151	17	8	92	151	14	10	115	151	1257	996	2518	151	13500	13500	13500	151	0.0000	no	no	1102	18.5	1102	13.1
16	19817000	1190	980	1879	151	1201	980	1879	151	1199	980	1879	151	17	8	92	151	14	10	115	151	1201	980	1879	151	13500	13500	13500	151	0.0000	no	no	1102	18.5	1102	13.1
16	19818000	1255	950	2498	151	1268	996	2518	151	1267	996	2518	151	17	8	92	151	11	10	115	151	1268	996	2518	151	13500	13500	13500	151	0.0000	no	no	1102	18.5	1102	13.1
16	19819000	1141	784	1666	151	1175	980	1879	151	1174	980	1879	151	19	8	92	151	11	10	115	151	1175	980	1879	151	13500	13500	13500	151	0.0000	no	no	1102	18.5	1102	13.1
16	19820000	1111	796	1855	151	1169	980	1879	151	1169	980	1879	151	19	8	92	151	11	10	115	151	1169	980	1879	151	13500	13500	13500	151	0.0000	no	no	1102	18.5	1102	13.1
16	19821000	1111	796	1855	151	1168	980	1879	151	1168	980	1879	151	19	8	92	151	9	10	115	151	1168	980	1879	151	13500	13500	13500	151	0.0000	no	no	1102	18.5	1102	13.1
16	19822000	1150	796	1855	151	1195	980	1879	151	1205	980	1879	151	21	8	92	151	9	10	115	151	1205	980	1879	151	13500	13500	13500	151	0.0000	no	no	1102	18.5	1102	13.1
16	19823000	1152	934	1873	151	1195	980	1879	151	1207	980	1879	151	25	8	92	151	9	10	115	151	1207	980	1879	151	13500	13500	13500	151	0.0000	no	no	1102	18.5	1102	13.1
16	19824000	1256	950	2498	151	1290	996	2518	151	1291	996	2518	151	25	8	92	151	6	10	115	151	1291	996	2518	151	13500	13500	13500	151	0.0000	no	no	1102	18.5	1102	13.1
16	19825000	1171	796	1855	151	1209	980	1879	151	1211	980	1879	151	26	8	92	151	6	10	115	151	1211	980	1879	151	13500	13500	13500	151	0.0000	no	no	1102	18.5	1102	13.1
16	19826000	1150	780	1620	151	1199	968	1682	151	1199	968	1682	151	26	8	92	151	6	10	115	151	1199	968	1682	151	13500	13500	13500	151	0.0000	no	no	856	4.6	856	2.7
16	19827000	1122	780	1620	151	1158	964	1636	151	1158	964	1636	151	26	8	92	151	6	10	115	151	1158	964	1636	151	13500	13500	13500	151	0.0224	no	no	856	4.6	856	2.7
16	19828000	1107	780	1620	151	1158	964	1636	151	1158	964	1636	151	26	8	92	151	5	8	92	151	1158	964	1636	151	13500	13500	13500	151	0.0224	no	no	856	4.6	856	2.7
16	19829000	1105	964	1636	151	1163	964	1636	151	1164	964	1636	151	30	8	92	151	5	8	92	151	1164	964	1636	151	13500	13500	13500	151	0.0224	no	no	856	4.6	856	2.7
16	19830000	1158	968	1682	151	1246	984	1948	151	1246	984	1948	151	36	8	92	151	5	8	92	151	1246	984	1948	151	13500	13500	13500	151	0.0000	no	no	856	4.6	856	2.7
16	19831000	1122	964	1636	151	1183	980	1879	151	1183	980	1879	151	36	8	92	151	5	8	92	151	1183	980	1879	151	13500	13500	13500	151	0.0000	no	no	856	4.6	856	2.7
16	19832000	1175	980	1879	151	1229	980	1879	151	1229	980	1879	151	36	8	92	151	5	8	92	151	1229	980	1879	151	13500	13500	13500	151	0.0000	no	no	1417	43.2	1417	37.8
16	19833000	1191	980	1879	151	1249	980	1879	151	1249	980	1879	151	36	8	92	151	3	8	92	151	1249	980	1879	151	13500	13500	13500	151	0.0000	no	no	1292	32.7	1292	26.6
16	19834000	1179	934	1873	151	1266	980	1879	151	1266	980	1879	151	53	8	92	151	3	8	92	151	1266	980	1879	151	13500	13500	13500	151	0.0000	no	no	1225	27.4	1225	21.2
16	19835000	1148	796	1855	151	1232	980	1879	151	1232	980	1879	151	53	8	92	151	3	8	92	151	1232	980	1879	151	13500	13500	13500	151	0.0000	no	no	1434	44.8	1434	39.4
16	19836000	1136	796	1855	151	1218	980	1879	151	1218	980	1879	151	53	8	92	151	3	8	92	151	1218	980	1879	151	13500	13500	13500	151	0.0000	no	no	1434	44.8	1434	39.4
16	19837000	1130	796	1855	151	1214	980	1879	151	1214	980	1879	151	101	100	100	151	3	8	92	151	1214	980	1879	151	13500	13500	13500	151	0.0000	no	no	1434	44.8	1434	39.4
16	19838000	1133	796	1855	151	1213	980	1879	151	1213	980	1879	151	101	100	100	151	3	8	92	151	1213	980	1879	151	13500	13500	13500	151	0.0000	no	no	1434	44.8	1434	39.4
16	19839000	1134	796	1855	151	1235	980	1879	151	1235	980	1879	151	104	108	192	151	3	8	92	151	1235	980	1879	151	13500	13500	13500	151	0.0000	no	no	1434	44.8	1434	39.4
16	19840000	1113	796	1855	151	1231	980	1879	151	1231	980	1879	151	104	108	192	151	3	8	92	151	1231	980	1879	151	13500	13500	13500	151	0.0000	no	no	1434	44.8	1434	39.4
16	19841000	1094	780	1620	151	1240	980	1879	151	1240	980	1879	151	104	108	192	151	3	8	92	151	1240	980	1879	151	13500	13500	13500	151	0.0000	no	no	1434	44.8	1434	39.4
16	19842000	1073	780	1620	151	1269	980	1879	151	1269	980	1879	151	100	100	100	151	3	8	92	151	1269	980	1879	151	13500	13500	13500	151	0.0000	no	no	1434	44.8	1434	39.4
16	19843000	1033	780	1620	151	1299	980	1879	151	1299	980	1879	151	100	100	100	151	3	8	92	151	1299	980	1879	151	13500	13500	13500	151	0.0000	no	no	1434	44.8	1434	39.4
16	19844000	1046	780	1620	151	1343	996	2518	151	1343	996	2518	151	100	100	100	151	3	8	92	151	1343	996	2518	151	13500	13500	13500	151	0.0000	no	no	1434	44.8	1434	39.4
16	19845000	1015	796	1855	151	1364	996	2518	151	1364	996	2518	151	100	100	100	151	6	8	92	151	1364	996	2518	151	13500	13500	13500	151	0.0000	no	no	1258	30.1	1258	23.9
16	19846000	966	768	1482	151	1338	984	1948	151	1338	984	1948	151	100	100	100	151	6	8	92	151	1338	984	1948	151	13500	13500	13500	151	0.0000	no	no	1258	30.1	1258	23.9
16	19847000	953	768	1482	151	1452	996	2518	151	1452	996	2518	151	100	100	100	151	7	8	92	151	1452	996	2518	151	13500	13500	13500	151	0.0000	no	no	1258	30.1	1258	23.9
16	19848000	977	780	1620	151	1374	996	2518	151	1374	996	2518	151	100	100	100	151	7	8	92	151	1374	996	2518	151	13500	13500	13500	151	0.0000	no	no	1258	30.1	1258	23.9
16	19849000	972	764	1436	151	1242	980	1879	151	1242	980	1879	151	100	100	100	151	7	8	92	151	1242	980	1879	151	13500	13500	13500	151	0.0000	no	no	1258	30.1	1258	23.9
16	19850000	979	768	1482	151	1231	980	1879	151	1232	980	1879	151	100	100	100	151	7	8	92	151	1232	980	1879	151	13500	13500	13500	151	0.0000	no	no	1258	30.1	1258	23.9
16	19851000	1017	780	1620	151	1229	980	1879	151	1229	980	1879	151	100	100	100	151	7	8	92	151	1229	980	1879	151	13500	13500	13500	151	0.0000	no	no	1146	21.8	1146	15.7
16	19852000	1117	796	1855	151	1313	984	1948	151	1312	984	1948	151	100	100	100	151	7	8	92	151	1313	984	1948	151	13500	13500	13500	151	0.0000	no	no	1146	21.8	1146	15.7
16	19853000	1170	796	1855	151	1293	980	1879	151	1293	980	1879	151	100	100	100	151	14	8	92	151	1293	980	1879	151	13500	13500	13500	151	0.0000	no	no	1146	21.8	1146	15.7
16	19854000	1199	796	1855	151	1317	980	1879	151	1317	980	1879	151	100	100	100	151	14	8	92	151	1317	980	1879	151	13500	13500	13500	151	0.0000	no	no	1146	21.8	1146	15.7
16	19855000	1227	800	1924	151	1331	996	2518	151	1331	996	2518	151	100	100	100	151	14	8	92	151	1331	996	2518	151	13500	13500	13500	151	0.0000	no	no	1146	21.8	1146	15.7
16	19856000	1193	796	1855	151	1277	980	1879	151	1277	980	1879	151	100	100	100	151	14	8	92	151	1277	980	1879	151	13500	13500	13500	151	0.0000	no	no	1146	21.8	1146	15.7
16	19857000	1182	796	1855	151	1252	980	1879	151	1252	980	1879	151	100	100	100	151	11	8	92	151	1252	980	1879	151	13500	13500	13500	151	0.0000	no	no	1146	21.8	1146	15.7
16	19858000	1102	764	1436	151	1167	948	1452	151	1167	948	1452	151	100	100	100	151	11	8	92	151	1167	948	1452	151	13500	13500	13500	151	0.1057	no	no	1146	21.8	1146	15.7
16	19859000	1166	800	1924	151	1225	984	1948	151	1225	984	1948	151	100	100	100	151	14	8	92	151	1225	984	1948	151	13500	13500	13500	151	0.0000	no	no	1146	21.8	1146	15.7
16	19860000	1142	796	1855	151	1209	980	1879	151	1209	980	1879	151	100	100	100	151	14	8	92	151	1209	980	1879	151	13500	13500	13500	151	0.0000	no	no	1146	21.8	1146	15.7
16	19861000	1183	934	1873	151	1244	980	1879	151	1248	980	1879	151	100	100	100	151	36	40	430	151	1248	980	1879	151	13500	13500	13500	151	0.0000	no	no	1146	21.8	1146	15.7
16	19862000	1355	984	1948	151	1388	984	1948	151	1388	984	1948	151	100	100	100	151	10	8	92	151	1388	984	1948	151	13500	13500	13500	151	0.0000	no	no	1146	21.8	1146	15.7
16	19863000	1346	980	1879	151	1382	980	1879	151	1382	980	1879	151	100	100	100	151	10	8	92	151	1382	980	1879	151	13500	13500	13500	151	0.0000	no	no	1146	21.8	1146	15.7
16	19864000	1351	980	1879	151	1397	980	1879	151	1397	980	1879	151	100	100	100	151	11	8	92	151	1397	980	1879	151	13500	13500	13500	151	0.0000	no	no	1146	21.8	1146	15.7
16	19865000	1391	984	1948	151	1421	984	1948	151	1421	984	1948	151	100	100	100	151	9	8	92	151	1421	984	1948	151	13500	13500	13500	151	0.0000	no	no	1146	21.8	1146	15.7
16	19866000	1376	980	1879	151	1414	984	1948	151	1414	984	1948	151	100	100	100	151	10	8	92	151	1414	984	1948	151	13500	13500	13500	151	0.0000	no	no	1146	21.8	1146	15.7
16	19867000	1366	980	1879	151	1410	980	1879	151	1410	980	1879	151	100	100	100	151	10	8	92	151	1410	980	1879	151	13500	13500	13500	151	0.0000	no	no	1146	21.8	1146	15.7
16	19868000	1342	980	1879	151	1372	980	1879	151	1372	980	1879	151	100	100	100	151	10	8	92	151	1372	980	1879	151	13500	13500	13500	151	0.0000	no	no	1146	21.8	1146	15.7
16	19869000	1417	980	1879	151	1430	980	1879	151	1430	980	1879	151	100	100	100	151	10	8	92	151	1430	980	1879	151	13500	13500	13500	151	0.0000	no	no	1961	76.2	1961	73.5
16	19870000	1508	996	2518	151	1519	996	2518	151	1519	996	2518	151	100	100	100	151	10	8	92	151	1519	996	2518	151	13500	13500	13500	151	0.0000	no	no	1961	76.2	1961	73.5
16	19871000	1542	996	2518	151	1556	996	2518	151	1556	996	2518	151	100	100	100	151	10	8	92	151	1556	996	2518	151	13500	13500	13500	151	0.0000	no	no	1353	37.8	1353	32.0
16	19872000	1675	996	2518	151	1700	996	2518	151	1700	996	2518	151	100	100	100	151	10	8	92	151	1700	996	2518	151	13500	13500	13500	151	0.0000	no	no	1353	37.8	1353	32.0
16	19873000	2523	1380	3598	151	2523	1380	3598	151	2523	1380	3598	151	100	100	100	151	10	8	92	151	2523	1380	3598	151	13500	13500	13500	151	0.0000	no	no	988	11.7	988	7.2
16	19874000	1443	767	2417	151	2452	1380	3598	151	2452	1380	3598	151	100	100	100	151	11	8	92	151	2452	1380	3598	151	13500	13500	13500	151	0.0000	no	no	988	11.7	988	7.2
16	19875000	994	664	2357	151	2599	1564	3678	151	2599	1564	3678	151	100	100	100	151	11	8	92	151	2599	1564	3678	151	13500	13500	13500	151	0.0000	no	no	988	11.7	988	7.2
16	19876000	874	640	1420	151	2742	1564	3678	151	2742	1564	3678	151	100	100	100	151	11	8	92	151	2742	1564	3678	151	13500	13500	13500	151	0.0000	no	no	988	11.7	988	7.2
16	19877000	909	640	1420	151	2720	1564	3678	151	2720	1564	3678	151	100	100	100	151	11	8	92	151	2720	1564	3678	151	13500	13500	13500	151	0.0000	no	no	988	11.7	988	7.2
16	19878000	942	640	1420	151	2746	1564	3678	151	2746	1564	3678	151	100	100	100	151	13	8	92	151	2746	1564	3678	151	13500	13500	13500	151	0.0000	no	no	3459	95.4	3459	95.2
16	19879000	992	780	1620	151	2836	1564	3678	151	2836	1564	3678	151	100	100	100	151	13	8	92	151	2836	1564	3678	151	13500	13500	13500	151	0.0000	no	no	3459	95.4	3459	95.2
16	19880000	1465	829	3357	151	2581	1380	3598	151	2581	1380	3598	151	100	100	100	151	14	8	92	151	2581	1380	3598	151	13500	13500	13500	151	0.0000	no	no	3459	95.4	3459	95.2
16	19881000	2385	1380	3598	151	2387	1380	3598	151	2389	1380	3598	151	100	100	100	151	14	8	92	151	2389	1380	3598	151	13500	13500	13500	151	0.0000	no	no	1566	55.0	1566	50.3
16	19882000	1985	1318	2658	151	1987	1318	2658	151	1987	1318	2658	151	100	100	100	151	15	8	92	151	1987	1318	2658	151	13500	13500	13500	151	0.0000	no	no	2269	84.5	2269	83.0
16	19883000	1819	1180	2598	151	1819	1180	2598	151	1819	1180	2598	151	100	100	100	151	15	8	92	151	1819	1180	2598	151	13500	13500	13500	151	0.0000	no	no	2269	84.5	2269	83.0
16	19884000	1512	980	1879	151	1519	980	1879	151	1521	980	1879	151	100	100	100	151	15	8	92	151	1521	980	1879	151	13500	13500	13500	151	0.0000	no	no	2269	84.5	2269	83.0
16	19885000	1533	984	1948	151	1536	984	1948	151	1537	984	1948	151	100	100	100	151	15	10	115	151	1538	984	1948	151	13500	13500	13500	151	0.0000	no	no	2269	84.5	2269	83.0
16	19886000	1491	800	1924	151	1506	984	1948	151	1506	984	1948	151	100	100	100	151	15	10	115	151	1506	984	1948	151	13500	13500	13500	151	0.0000	no	no	1102	18.5	1102	13.1
16	19887000	1499	980	1879	151	1499	980	1879	151	1499	980	1879	151	100	100	100	151	15	10	115	151	1499	980	1879	151	13500	13500	13500	151	0.0000	no	no	1102	18.5	1102	13.1
16	19888000	1585	980	1879	151	1585	980	1879	151	1585	980	1879	151	100	100	100	151	17	10	115	151	1585	980	1879	151	13500	13500	13500	151	0.0000	no	no	1102	18.5	1102	13.1
16	19889000	1563	980	1879	151	1564	980	1879	151	1566	980	1879	151	100	100	100	151	17	10	115	151	1566	980	1879	151	13500	13500	13500	151	0.0000	no	no	1102	18.5	1102	13.1
16	19890000	1599	980	1879	151	1613	980	1879	151	1609	980	1879	151	100	100	100	151	17	10	115	151	1613	980	1879	151	13500	13500	13500	151	0.0000	no	no	1102	18.5	1102	13.1
16	19891000	1620	984	1948	151	1625	984	1948	151	1627	984	1948	151	100	100	100	151	17	10	115	151	1627	984	1948	151	13500	13500	13500	151	0.0000	no	no	1102	18.5	1102	13.1
16	19892000	1728	1013	3437	151	1730	1013	3437	151	1731	1013	3437	151	100	100	100	151	17	10	115	151	1731	1013	3437	151	13500	13500	13500	151	0.0000	no	no	1102	18.5	1102	13.1
16	19893000	1824	996	2518	151	1824	996	2518	151	1825	996	2518	151	100	100	100	151	17	10	115	151	1825	996	2518	151	13500	13500	13500	151	0.0000	no	no	1160	22.7	1160	16.6
16	19894000	1912	1000	2748	151	1916	1138	2808	151	1916	1138	2808	151	100	100	100	151	17	10	115	151	1916	1138	2808	151	13500	13500	13500	151	0.0000	no	no	1160	22.7	1160	16.6
16	19895000	1868	996	2518	151	1875	1134	2578	151	1875	1134	2578	151	100	100	100	151	17	10	115	151	1875	1134	2578	151	13500	13500	13500	151	0.0000	no	no	1177	23.8	1177	17.7
16	19896000	1813	996	2518	151	1870	1180	2598	151	1870	1180	2598	151	100	100	100	151	17	10	115	151	1870	1180	2598	151	13500	13500	13500	151	0.0000	no	no	1177	23.8	1177	17.7
16	19897000	1861	996	2518	151	1932	1180	2598	151	1932	1180	2598	151	100	100	100	151	18	16	184	151	1932	1180	2598	151	13500	13500	13500	151	0.0000	no	no	1177	23.8	1177	17.7
16	19898000	1874	1000	2748	151	1952	1184	2828	151	1952	1184	2828	151	100	100	100	151	19	16	184	151	1952	1184	2828	151	13500	13500	13500	151	0.0000	no	no	1177	23.8	1177	17.7
16	19899000	2120	1196	3518	151	2138	1196	3518	151	2138	1196	3518	151	100	100	100	151	21	16	184	151	2138	1196	3518	151	13500	13500	13500	151	0.0000	no	no	1393	41.2	1393	35.7
16	19900000	2319	1196	3518	151	2328	1196	3518	151	2328	1196	3518	151	100	100	100	151	21	16	184	151	2328	1196	3518	151	13500	13500	13500	151	0.0000	no	no	1393	41.2	1393	35.7
16	19901000	2519	1380	3598	151	2519	1380	3598	151	2519	1380	3598	151	100	100	100	151	21	16	184	151	2519	1380	3598	151	13500	13500	13500	151	0.0000	no	no	1393	41.2	1393	35.7
16	19902000	2493	1380	3598	151	2493	1380	3598	151	2493	1380	3598	151	100	100	100	151	27	16	184	151	2493	1380	3598	151	13500	13500	13500	151	0.0000	no	no	1689	63.5	1689	59.3
16	19903000	2370	1380	3598	151	2370	1380	3598	151	2370	1380	3598	151	100	100	100	151	27	16	184	151	2370	1380	3598	151	13500	13500	13500	151	0.0000	no	no	1689	63.5	1689	59.3
16	19904000	2056	1184	2828	151	2097	1196	3518	151	2096	1196	3518	151	100	100	100	151	33	16	184	151	2097	1196	3518	151	13500	13500	13500	151	0.0000	no	no	1434	44.8	1434	39.4
16	19905000	1660	672	3277	151	1852	1013	3437	151	1817	829	3357	151	121	100	100	151	32	16	184	151	1852	1013	3437	151	13500	13500	13500	151	0.0000	no	no	1434	44.8	1434	39.4
16	19906000	1294	664	2357	151	1566	996	2518	151	1410	767	2417	151	146	124	376	151	32	16	184	151	1569	996	2518	151	13500	13500	13500	151	0.0000	no	no	1268	30.8	1268	24.7
16	19907000	1069	656	1831	151	1414	813	2437	151	1140	656	1831	151	115	116	284	151	35	16	184	151	1423	813	2437	151	13500	13500	13500	151	0.1057	no	no	1268	30.8	1268	24.7
16	19908000	1066	656	1831	151	1370	796	1855	151	1132	656	1831	151	116	116	284	151	35	16	184	151	1378	796	1855	151	13500	13500	13500	151	0.1057	no	no	1268	30.8	1268	24.7
16	19909000	1146	656	1831	151	1368	980	1879	151	1211	656	1831	151	126	116	284	151	38	16	184	151	1382	980	1879	151	13500	13500	13500	151	0.1057	no	no	1268	30.8	1268	24.7
16	19910000	1258	656	1831	151	1419	984	1948	151	1293	796	1855	151	125	116	284	151	39	16	184	151	1425	984	1948	151	13500	13500	13500	151	0.0224	no	no	1268	30.8	1268	24.7
16	19911000	1370	984	1948	151	1449	984	1948	151	1375	984	1948	151	125	116	284	151	36	16	184	151	1452	984	1948	151	13500	13500	13500	151	0.0000	no	no	1268	30.8	1268	24.7
16	19912000	1456	996	2518	151	1540	1180	2598	151	1462	996	2518	151	125	116	284	151	36	16	184	151	1544	1180	2598	151	13500	13500	13500	151	0.0000	no	no	1268	30.8	1268	24.7
16	19913000	1437	996	2518	151	1721	1196	3518	151	1441	996	2518	151	127	116	284	151	36	16	184	151	1722	1196	3518	151	13500	13500	13500	151	0.0000	no	no	1268	30.8	1268	24.7
16	19914000	1428	984	1948	151	1530	1134	2578	151	1430	984	1948	151	200	166	653	151	36	16	184	151	1532	1134	2578	151	13500	13500	13500	151	0.0000	no	no	1268	30.8	1268	24.7
16	19915000	1408	980	1879	151	1441	980	1879	151	1427	980	1879	151	153	122	353	151	36	16	184	151	1451	980	1879	151	13500	13500	13500	151	0.0000	no	no	1907	74.3	1907	71.5
16	19916000	1391	980	1879	151	1427	980	1879	151	1422	980	1879	151	153	122	353	151	36	16	184	151	1446	980	1879	151	13500	13500	13500	151	0.0000	no	no	1907	74.3	1907	71.5
16	19917000	1381	980	1879	151	1419	980	1879	151	1419	980	1879	151	161	132	434	151	40	16	184	151	1446	980	1879	151	13500	13500	13500	151	0.0000	no	no	1907	74.3	1907	71.5
16	19918000	1485	1164	1904	151	1524	1168	1973	151	1493	1164	1904	151	188	126	400	151	42	16	184	151	1531	1168	1973	151	13500	13500	13500	151	0.0000	no	no	1379	39.9	1379	34.3
16	19919000	1640	1196	3518	151	1664	1196	3518	151	1653	1196	3518	151	188	132	434	151	48	18	207	151	1677	1196	3518	151	13500	13500	13500	151	0.0000	no	no	2502	88.8	2502	87.5
16	19920000	1591	1164	1904	151	1612	1164	1904	151	1604	1168	1973	151	197	132	434	151	52	24	276	151	1625	1168	1973	151	13500	13500	13500	151	0.0000	no	no	2502	88.8	2502	87.5
16	19921000	1576	1164	1904	151	1611	1164	1904	151	1576	1164	1904	151	193	132	434	151	87	52	499	151	1611	1164	1904	151	13500	13500	13500	151	0.0000	no	no	1791	69.4	1791	65.7
16	19922000	1560	1164	1904	151	1688	1180	2598	151	1560	1164	1904	151	193	132	434	151	62	24	276	151	1688	1180	2598	151	13500	13500	13500	151	0.0000	no	no	1791	69.4	1791	65.7
16	19923000	1605	1168	1973	151	1752	1180	2598	151	1605	1168	1973	151	196	124	376	151	71	24	276	151	1752	1180	2598	151	13500	13500	13500	151	0.0000	no	no	1791	69.4	1791	65.7
16	19924000	1587	1164	1904	151	1837	1180	2598	151	1587	1164	1904	151	194	121	342	151	80	24	276	151	1837	1180	2598	151	13500	13500	13500	151	0.0000	no	no	1125	20.6	1125	14.5
16	19925000	1830	1180	2598	151	2000	1196	3518	151	1830	1180	2598	151	197	121	342	151	108	24	276	151	2000	1196	3518	151	13500	13500	13500	151	0.0000	no	no	990	11.9	990	7.3
16	19926000	2136	1380	3598	151	2185	1380	3598	151	2136	1380	3598	151	197	121	342	151	112	24	276	151	2185	1380	3598	151	13500	13500	13500	151	0.0000	no	no	990	11.9	990	7.3
16	19927000	2123	1334	3578	151	2172	1380	3598	151	2123	1334	3578	151	203	121	342	151	132	25	287	151	2172	1380	3598	151	13500	13500	13500	151	0.0000	no	no	990	11.9	990	7.3
16	19928000	2295	1518	3658	151	2318	1518	3658	151	2295	1518	3658	151	210	121	342	151	152	28	322	151	2318	1518	3658	151	13500	13500	13500	151	0.0000	no	no	990	11.9	990	7.3
16	19929000	2684	1772	3759	151	2690	1772	3759	151	2684	1772	3759	151	211	121	342	151	157	28	322	151	2690	1772	3759	151	13500	13500	13500	151	0.0000	no	no	2153	82.2	2153	80.5
16	19930000	2877	1772	3759	151	2881	2161	3839	151	2877	1772	3759	151	262	184	1031	151	172	28	322	151	2881	2161	3839	151	13500	13500	13500	151	0.0000	no	no	2153	82.2	2153	80.5
16	19931000	2765	1772	3759	151	2765	1772	3759	151	2765	1772	3759	151	262	184	1031	151	194	40	430	151	2765	1772	3759	151	13500	13500	13500	151	0.0000	no	no	1971	76.5	1971	73.8
16	19932000	2582	1772	3759	151	2584	1772	3759	151	2582	1772	3759	151	228	121	342	151	200	46	464	151	2584	1772	3759	151	13500	13500	13500	151	0.0000	no	no	1971	76.5	1971	73.8
16	19933000	2412	1772	3759	151	2414	1772	3759	151	2412	1772	3759	151	228	121	342	151	206	46	464	151	2414	1772	3759	151	13500	13500	13500	151	0.0000	no	no	1971	76.5	1971	73.8
16	19934000	2304	1686	2819	151	2304	1686	2819	151	2304	1686	2819	151	229	124	376	151	208	34	390	151	2304	1686	2819	151	13500	13500	13500	151	0.0000	no	no	1971	76.5	1971	73.8
16	19935000	2302	1548	2759	151	2309	1686	2819	151	2302	1548	2759	151	238	132	434	151	208	34	390	151	2309	1686	2819	151	13500	13500	13500	151	0.0000	no	no	1971	76.5	1971	73.8
16	19936000	2397	1564	3678	151	2456	1772	3759	151	2397	1564	3678	151	242	132	434	151	214	34	390	151	2456	1772	3759	151	13500	13500	13500	151	0.0000	no	no	1971	76.5	1971	73.8
16	19937000	2466	1564	3678	151	2523	1772	3759	151	2466	1564	3678	151	242	132	434	151	214	29	334	151	2523	1772	3759	151	13500	13500	13500	151	0.0000	no	no	1971	76.5	1971	73.8
16	19938000	2621	1772	3759	151	2685	1772	3759	151	2621	1772	3759	151	242	132	434	151	229	64	568	151	2685	1772	3759	151	13500	13500	13500	151	0.0000	no	no	4707	99.0	4707	98.9
16	19939000	2803	1772	3759	151	2826	1979	3819	151	2803	1772	3759	151	242	132	434	151	227	46	464	151	2826	1979	3819	151	13500	13500	13500	151	0.0000	no	no	4707	99.0	4707	98.9
16	19940000	3124	2161	3839	151	3124	2161	3839	151	3124	2161	3839	151	242	132	434	151	236	46	464	151	3124	2161	3839	151	13500	13500	13500	151	0.0000	no	no	4707	99.0	4707	98.9
16	19941000	2907	1772	3759	151	3097	2161	3839	151	2907	1772	3759	151	245	132	434	151	224	28	322	151	3097	2161	3839	151	13500	13500	13500	151	0.0000	no	no	3193	94.3	3193	94.0
16	19942000	3321	2161	3839	151	3380	2161	3839	151	3321	2161	3839	151	245	132	434	151	220	28	322	151	3380	2161	3839	151	13500	13500	13500	151	0.0000	no	no	1169	23.3	1169	17.2
16	19943000	3536	2161	3839	151	3556	2161	3839	151	3536	2161	3839	151	248	132	434	151	230	30	345	151	3556	2161	3839	151	13500	13500	13500	151	0.0000	no	no	1169	23.3	1169	17.2
16	19944000	3332	1426	3618	151	3346	1426	3618	151	3332	1426	3618	151	262	132	434	151	311	64	568	151	3346	1426	3618	151	13500	13500	13500	151	0.0000	no	no	1750	67.5	1750	63.6
16	19945000	3283	1013	3437	151	3283	1013	3437	151	3411	2161	3839	151	276	132	434	151	2037	320	2702	151	3411	2161	3839	151	13500	13500	13500	151	0.0000	no	no	1750	67.5	1750	63.6
16	19946000	3709	3080	3920	151	3709	3080	3920	151	3709	3080	3920	151	303	156	572	151	3609	2980	3820	151	3709	3080	3920	151	13500	13500	13500	151	0.0000	no	no	2253	84.2	2253	82.7
16	19947000	3808	3080	3920	151	3808	3080	3920	151	3808	3080	3920	151	312	156	572	151	3708	2980	3820	151	3808	3080	3920	151	13500	13500	13500	151	0.0000	no	no	2253	84.2	2253	82.7
16	19948000	4762	3161	11973	151	4762	3161	11973	151	4762	3161	11973	151	348	156	572	151	4662	3068	11804	151	4762	3161	11973	151	13500	13500	13500	151	0.0000	no	no	2253	84.2	2253	82.7
16	19949000	3728	3080	3920	151	3728	3080	3920	151	3728	3080	3920	151	407	248	576	151	3628	2980	3820	151	3728	3080	3920	151	13500	13500	13500	151	0.0000	no	no	2253	84.2	2253	82.7
16	19950000	3523	2161	3839	151	3523	2161	3839	151	3523	2161	3839	151	446	248	576	151	2672	486	2922	151	3523	2161	3839	151	13500	13500	13500	151	0.0000	no	no	2253	84.2	2253	82.7
16	19951000	3446	2161	3839	151	3446	2161	3839	151	3450	2161	3839	151	463	248	576	151	3268	1287	3466	151	3450	2161	3839	151	13500	13500	13500	151	0.0000	no	no	2253	84.2	2253	82.7
16	19952000	3297	1772	3759	151	3297	1772	3759	151	3297	1772	3759	151	464	248	576	151	369	128	1887	151	3297	1772	3759	151	13500	13500	13500	151	0.0000	no	no	1551	53.9	1551	49.1
16	19953000	3238	1772	3759	151	3238	1772	3759	151	3238	1772	3759	151	477	248	576	151	170	64	568	151	3238	1772	3759	151	13500	13500	13500	151	0.0000	no	no	3341	95.0	3341	94.7
16	19954000	3215	1772	3759	151	3215	1772	3759	151	3215	1772	3759	151	507	340	580	151	161	64	568	151	3215	1772	3759	151	13500	13500	13500	151	0.0000	no	no	3341	95.0	3341	94.7
16	19955000	3232	2161	3839	151	3232	2161	3839	151	3232	2161	3839	151	508	340	580	151	145	40	430	151	3232	2161	3839	151	13500	13500	13500	151	0.0000	no	no	3341	95.0	3341	94.7
16	19956000	2945	1772	3759	151	2945	1772	3759	151	2945	1772	3759	151	514	340	580	151	133	34	390	151	2945	1772	3759	151	13500	13500	13500	151	0.0000	no	no	3473	95.5	3473	95.3
16	19957000	2554	1564	3678	151	2554	1564	3678	151	2554	1564	3678	151	552	418	614	151	155	34	390	151	2554	1564	3678	151	13500	13500	13500	151	0.0000	no	no	3473	95.5	3473	95.3
16	19958000	2301	1334	3578	151	2301	1334	3578	151	2301	1334	3578	151	574	422	712	151	128	29	334	151	2301	1334	3578	151	13500	13500	13500	151	0.0000	no	no	3473	95.5	3473	95.3
16	19959000	1971	829	3357	151	1972	829	3357	151	1971	829	3357	151	577	422	712	151	125	29	334	151	1972	829	3357	151	13500	13500	13500	151	0.0000	no	no	3473	95.5	3473	95.3
16	19960000	1830	829	3357	151	1838	829	3357	151	1836	829	3357	151	569	422	712	151	122	29	334	151	1838	829	3357	151	13500	13500	13500	151	0.0000	no	no	1305	33.8	1305	27.8
16	19961000	1675	813	2437	151	1677	813	2437	151	1675	813	2437	151	484	156	572	151	123	26	299	151	1677	813	2437	151	13500	13500	13500	151	0.0000	no	no	1305	33.8	1305	27.8
16	19962000	1675	813	2437	151	1677	813	2437	151	1675	813	2437	151	477	156	572	151	124	26	299	151	1677	813	2437	151	13500	13500	13500	151	0.0000	no	no	1305	33.8	1305	27.8
16	19963000	1821	813	2437	151	1821	813	2437	151	1821	813	2437	151	458	156	572	151	122	24	276	151	1821	813	2437	151	13500	13500	13500	151	0.0000	no	no	1305	33.8	1305	27.8
16	19964000	2048	829	3357	151	2048	829	3357	151	2048	829	3357	151	452	156	572	151	114	24	276	151	2048	829	3357	151	13500	13500	13500	151	0.0000	no	no	1305	33.8	1305	27.8
16	19965000	2336	1196	3518	151	2336	1196	3518	151	2336	1196	3518	151	425	156	572	151	101	16	184	151	2336	1196	3518	151	13500	13500	13500	151	0.0000	no	no	1305	33.8	1305	27.8
16	19966000	2604	1518	3658	151	2604	1518	3658	151	2604	1518	3658	151	406	156	572	151	101	16	184	151	2604	1518	3658	151	13500	13500	13500	151	0.0000	no	no	3991	97.0	3991	96.9
16	19967000	2881	1564	3678	151	2881	1564	3678	151	2881	1564	3678	151	400	156	572	151	100	16	184	151	2881	1564	3678	151	13500	13500	13500	151	0.0000	no	no	3991	97.0	3991	96.9
16	19968000	3149	1772	3759	151	3149	1772	3759	151	3149	1772	3759	151	433	156	572	151	104	16	184	151	3149	1772	3759	151	13500	13500	13500	151	0.0000	no	no	4583	98.8	4583	98.7
16	19969000	3354	1979	3819	151	3354	1979	3819	151	3354	1979	3819	151	484	168	682	151	104	16	184	151	3354	1979	3819	151	13500	13500	13500	151	0.0000	no	no	4583	98.8	4583	98.7
16	19970000	3798	2161	3839	151	3798	2161	3839	151	3798	2161	3839	151	514	168	682	151	109	16	184	151	3798	2161	3839	151	13500	13500	13500	151	0.0000	no	no	4583	98.8	4583	98.7
16	19971000	3642	2161	3839	151	3642	2161	3839	151	3642	2161	3839	151	547	168	682	151	112	18	207	151	3642	2161	3839	151	13500	13500	13500	151	0.0000	no	no	4583	98.8	4583	98.7
16	19972000	3869	3080	3920	151	3869	3080	3920	151	3869	3080	3920	151	529	168	682	151	107	16	184	151	3869	3080	3920	151	13500	13500	13500	151	0.0000	no	no	3316	94.9	3316	94.6
16	19973000	4209	3161	11973	151	4209	3161	11973	151	4209	3161	11973	151	575	352	698	151	107	16	184	151	4209	3161	11973	151	13500	13500	13500	151	0.0000	no	no	3316	94.9	3316	94.6
16	19974000	4031	3080	3920	151	4031	3080	3920	151	4031	3080	3920	151	593	422	712	151	106	16	184	151	4031	3080	3920	151	13500	13500	13500	151	0.0000	no	no	3316	94.9	3316	94.6
16	19975000	4428	3161	11973	151	4428	3161	11973	151	4428	3161	11973	151	598	422	712	151	106	16	184	151	4428	3161	11973	151	13500	13500	13500	151	0.0000	no	no	3316	94.9	3316	94.6
16	19976000	5828	3161	11973	151	5828	3161	11973	151	5828	3161	11973	151	611	514	744	151	105	16	184	151	5828	3161	11973	151	13500	13500	13500	151	0.0000	no	no	1688	63.4	1688	59.3
16	19977000	7922	3850	12545	151	7922	3850	12545	151	7922	3850	12545	151	630	612	776	151	105	16	184	151	7922	3850	12545	151	13500	13500	13500	151	0.0000	no	no	2456	88.2	2456	86.9
16	19978000	3183	1196	3518	151	3183	1196	3518	151	3183	1196	3518	151	2211	672	3185	151	101	16	184	151	3183	1196	3518	151	13500	13500	13500	151	0.0000	no	no	3237	94.5	3237	94.3
16	19979000	3589	1196	3518	151	3598	1196	3518	151	3598	1196	3518	151	1443	919	3305	151	102	16	184	151	3598	1196	3518	151	13500	13500	13500	151	0.0000	no	no	2403	87.5	2403	86.1
16	19980000	3670	1933	3806	151	3670	1933	3806	151	3670	1933	3806	151	1115	883	1775	151	102	16	184	151	3670	1933	3806	151	13500	13500	13500	151	0.0000	no	no	4090	97.3	4090	97.1
16	19981000	2801	1196	3518	151	2801	1196	3518	151	2801	1196	3518	151	651	194	1261	151	107	24	276	151	2801	1196	3518	151	13500	13500	13500	151	0.0000	no	no	1319	34.9	1319	29.0
16	19982000	2281	829	3357	151	2281	829	3357	151	2343	1196	3518	151	244	156	572	151	115	24	276	151	2343	1196	3518	151	13500	13500	13500	151	0.0000	no	no	1812	70.6	1812	66.9
16	19983000	1942	829	3357	151	1942	829	3357	151	1988	1196	3518	151	248	156	572	151	117	24	276	151	1988	1196	3518	151	13500	13500	13500	151	0.0000	no	no	1353	37.8	1353	32.0
16	19984000	2377	1564	3678	151	2377	1564	3678	151	2377	1564	3678	151	255	156	572	151	119	24	276	151	2377	1564	3678	151	13500	13500	13500	151	0.0000	no	no	1353	37.8	1353	32.0
16	19985000	2320	1564	3678	151	2320	1564	3678	151	2320	1564	3678	151	254	156	572	151	119	24	276	151	2320	1564	3678	151	13500	13500	13500	151	0.0000	no	no	2745	91.3	2745	90.8
16	19986000	1941	1180	2598	151	1941	1180	2598	151	1945	1180	2598	151	255	156	572	151	124	24	276	151	1945	1180	2598	151	13500	13500	13500	151	0.0000	no	no	2745	91.3	2745	90.8
16	19987000	1857	1180	2598	151	1857	1180	2598	151	1861	1180	2598	151	419	168	682	151	127	24	276	151	1861	1180	2598	151	13500	13500	13500	151	0.0000	no	no	1734	66.7	1734	62.7
16	19988000	1869	1318	2658	151	1869	1318	2658	151	1874	1318	2658	151	475	260	690	151	130	24	276	151	1874	1318	2658	151	13500	13500	13500	151	0.0000	no	no	1734	66.7	1734	62.7
16	19989000	1985	1502	2739	151	1985	1502	2739	151	1985	1502	2739	151	510	268	863	151	130	24	276	151	1985	1502	2739	151	13500	13500	13500	151	0.0000	no	no	1852	72.3	1852	69.3
16	19990000	2068	1564	3678	151	2068	1564	3678	151	2072	1564	3678	151	662	276	1047	151	132	24	276	151	2072	1564	3678	151	13500	13500	13500	151	0.0000	no	no	1689	63.5	1689	59.3
16	19991000	2187	1564	3678	151	2187	1564	3678	151	2191	1564	3678	151	767	628	1144	151	138	25	287	151	2191	1564	3678	151	13500	13500	13500	151	0.0000	no	no	1689	63.5	1689	59.3
16	19992000	1874	1013	3437	151	1887	1013	3437	151	1960	1196	3518	151	917	654	1739	151	238	84	831	151	1960	1196	3518	151	13500	13500	13500	151	0.0000	no	no	1457	46.6	1457	41.4
16	19993000	1771	1180	2598	151	1789	1180	2598	151	1808	1180	2598	151	880	654	1739	151	282	178	893	151	1814	1180	2598	151	13500	13500	13500	151	0.0000	no	no	1189	24.8	1189	18.5
16	19994000	1734	1180	2598	151	1740	1180	2598	151	1736	1180	2598	151	741	636	1328	151	476	210	1614	151	1741	1180	2598	151	13500	13500	13500	151	0.0000	no	no	1901	74.2	1901	71.3
16	19995000	1658	1168	1973	151	1662	1168	1973	151	1659	1168	1973	151	725	526	1295	151	823	210	1614	151	1663	1168	1973	151	13500	13500	13500	151	0.0000	no	no	1901	74.2	1901	71.3
16	19996000	1715	1168	1973	151	1716	1168	1973	151	1717	1168	1973	151	703	526	1295	151	1280	302	1630	151	1717	1168	1973	151	13500	13500	13500	151	0.0000	no	no	2134	81.8	2134	80.1
16	19997000	1766	1180	2598	151	1767	1180	2598	151	1768	1180	2598	151	715	521	1545	151	1540	494	2024	151	1768	1180	2598	151	13500	13500	13500	151	0.0000	no	no	1301	33.6	1301	27.5
16	19998000	1825	1180	2598	151	1825	1180	2598	151	1840	1180	2598	151	690	515	1269	151	1696	903	2386	151	1840	1180	2598	151	13500	13500	13500	151	0.0000	no	no	1844	71.9	1844	68.9
16	19999000	1987	1318	2658	151	1987	1318	2658	151	2005	1318	2658	151	614	260	690	151	1864	1225	2526	151	2005	1318	2658	151	13500	13500	13500	151	0.0000	no	no	1532	52.5	1532	47.6
16	20000000	2046	1318	2658	151	2046	1318	2658	151	2048	1318	2658	151	829	535	1694	151	1791	857	2365	151	2048	1318	2658	151	13500	13500	13500	151	0.0000	no	no	1470	47.6	1470	42.5
16	20001000	2090	1334	3578	151	2090	1334	3578	151	2092	1334	3578	151	1427	544	3024	151	1161	220	1911	151	2092	1334	3578	151	13500	13500	13500	151	0.0000	no	no	1821	71.0	1821	67.3
16	20002000	2356	1380	3598	151	2356	1380	3598	151	2356	1380	3598	151	2091	672	3185	151	575	214	1704	151	2356	1380	3598	151	13500	13500	13500	151	0.0000	no	no	1549	53.8	1549	49.0
16	20003000	2877	1772	3759	151	2877	1772	3759	151	2877	1772	3759	151	2777	1655	3627	151	485	184	1031	151	2877	1772	3759	151	13500	13500	13500	151	0.0000	no	no	1549	53.8	1549	49.0
16	20004000	2809	1772	3759	151	2809	1772	3759	151	2809	1772	3759	151	2700	1655	3627	151	412	168	682	151	2809	1772	3759	151	13500	13500	13500	151	0.0000	no	no	1549	53.8	1549	49.0
16	20005000	2809	2161	3839	151	2809	2161	3839	151	2809	2161	3839	151	2707	1885	3700	151	406	168	682	151	2809	2161	3839	151	13500	13500	13500	151	0.0000	no	no	1549	53.8	1549	49.0
16	20006000	2926	2161	3839	151	2926	2161	3839	151	2926	2161	3839	151	2825	1885	3700	151	387	168	682	151	2926	2161	3839	151	13500	13500	13500	151	0.0000	no	no	1549	53.8	1549	49.0
16	20007000	2937	2161	3839	151	2937	2161	3839	151	2937	2161	3839	151	2837	1954	3720	151	375	156	572	151	2937	2161	3839	151	13500	13500	13500	151	0.0000	no	no	1465	47.3	1465	42.1
16	20008000	2990	2161	3839	151	2990	2161	3839	151	2990	2161	3839	151	2770	320	2702	151	345	156	572	151	2990	2161	3839	151	13500	13500	13500	151	0.0000	no	no	1604	57.8	1604	53.3
16	20009000	3440	2161	3839	151	3440	2161	3839	151	3440	2161	3839	151	3303	1954	3720	151	323	156	572	151	3440	2161	3839	151	13500	13500	13500	151	0.0000	no	no	1397	41.5	1397	36.0
16	20010000	3570	3080	3920	151	3570	3080	3920	151	3570	3080	3920	151	3470	2980	3820	151	274	156	572	151	3570	3080	3920	151	13500	13500	13500	151	0.0000	no	no	1397	41.5	1397	36.0
16	20011000	3381	2161	3839	151	3381	2161	3839	151	3381	2161	3839	151	3281	1954	3720	151	273	156	572	151	3381	2161	3839	151	13500	13500	13500	151	0.0000	no	no	1397	41.5	1397	36.0
16	20012000	3258	2161	3839	151	3258	2161	3839	151	3258	2161	3839	151	3158	1954	3720	151	240	156	572	151	3258	2161	3839	151	13500	13500	13500	151	0.0000	no	no	1397	41.5	1397	36.0
16	20013000	2763	1979	3819	151	2763	1979	3819	151	2763	1979	3819	151	2645	1471	3546	151	209	156	572	151	2763	1979	3819	151	13500	13500	13500	151	0.0000	no	no	1397	41.5	1397	36.0
16	20014000	2595	1772	3759	151	2595	1772	3759	151	2595	1772	3759	151	2494	1609	3607	151	197	144	503	151	2595	1772	3759	151	13500	13500	13500	151	0.0000	no	no	786	2.3	786	1.2
16	20015000	2654	2161	3839	151	2654	2161	3839	151	2654	2161	3839	151	2547	1954	3720	151	171	123	365	151	2654	2161	3839	151	13500	13500	13500	151	0.0000	no	no	786	2.3	786	1.2
16	20016000	2693	2161	3839	151	2693	2161	3839	151	2693	2161	3839	151	2413	320	2702	151	152	116	284	151	2693	2161	3839	151	13500	13500	13500	151	0.0000	no	no	1266	30.7	1266	24.5
16	20017000	2692	1772	3759	151	2692	1772	3759	151	2692	1772	3759	151	2583	1655	3627	151	150	116	284	151	2692	1772	3759	151	13500	13500	13500	151	0.0000	no	no	1266	30.7	1266	24.5
16	20018000	2657	1772	3759	151	2657	1772	3759	151	2657	1772	3759	151	2426	1103	3386	151	149	116	284	151	2657	1772	3759	151	13500	13500	13500	151	0.0000	no	no	1789	69.4	1789	65.6
16	20019000	2634	1564	3678	151	2636	1564	3678	151	2634	1564	3678	151	2440	1103	3386	151	149	116	284	151	2636	1564	3678	151	13500	13500	13500	151	0.0000	no	no	1789	69.4	1789	65.6
16	20020000	2671	1772	3759	151	2671	1772	3759	151	2671	1772	3759	151	2571	1655	3627	151	142	116	284	151	2671	1772	3759	151	13500	13500	13500	151	0.0000	no	no	1789	69.4	1789	65.6
16	20021000	2352	1380	3598	151	2352	1380	3598	151	2352	1380	3598	151	2252	1287	3466	151	140	93	282	151	2352	1380	3598	151	13500	13500	13500	151	0.0000	no	no	1789	69.4	1789	65.6
16	20022000	1940	1380	3598	151	1940	1380	3598	151	1940	1380	3598	151	1840	1287	3466	151	140	93	282	151	1940	1380	3598	151	13500	13500	13500	151	0.0000	no	no	1789	69.4	1789	65.6
16	20023000	1655	1180	2598	151	1655	1180	2598	151	1655	1180	2598	151	1555	1087	2466	151	139	93	282	151	1655	1180	2598	151	13500	13500	13500	151	0.0000	no	no	1789	69.4	1789	65.6
16	20024000	1603	1164	1904	151	1611	1164	1904	151	1603	1164	1904	151	1508	1067	1800	151	140	93	282	151	1611	1164	1904	151	13500	13500	13500	151	0.0000	no	no	1789	69.4	1789	65.6
16	20025000	1589	1164	1904	151	1594	1164	1904	151	1589	1164	1904	151	1488	1067	1800	151	145	93	282	151	1594	1164	1904	151	13500	13500	13500	151	0.0000	no	no	1789	69.4	1789	65.6
16	20026000	1607	1164	1904	151	1607	1164	1904	151	1607	1164	1904	151	1507	1067	1800	151	145	93	282	151	1607	1164	1904	151	13500	13500	13500	151	0.0000	no	no	1789	69.4	1789	65.6
16	20027000	1625	1168	1973	151	1625	1168	1973	151	1625	1168	1973	151	1525	1075	1933	151	142	93	282	151	1625	1168	1973	151	13500	13500	13500	151	0.0000	no	no	1789	69.4	1789	65.6
16	20028000	1556	1164	1904	151	1556	1164	1904	151	1556	1164	1904	151	1456	1067	1800	151	142	93	282	151	1556	1164	1904	151	13500	13500	13500	151	0.0000	no	no	1789	69.4	1789	65.6
16	20029000	1587	1168	1973	151	1587	1168	1973	151	1587	1168	1973	151	1487	1075	1933	151	142	93	282	151	1587	1168	1973	151	13500	13500	13500	151	0.0000	no	no	1789	69.4	1789	65.6
16	20030000	1554	1164	1904	151	1554	1164	1904	151	1554	1164	1904	151	1454	1067	1800	151	142	93	282	151	1554	1164	1904	151	13500	13500	13500	151	0.0000	no	no	1789	69.4	1789	65.6
16	20031000	1519	1164	1904	151	1519	1164	1904	151	1519	1164	1904	151	1415	1067	1800	151	142	93	282	151	1519	1164	1904	151	13500	13500	13500	151	0.0000	no	no	1357	38.1	1357	32.3
16	20032000	1519	1164	1904	151	1519	1164	1904	151	1519	1164	1904	151	1413	1067	1800	151	142	93	282	151	1519	1164	1904	151	13500	13500	13500	151	0.0000	no	no	1357	38.1	1357	32.3
16	20033000	1481	1164	1904	151	1486	1164	1904	151	1481	1164	1904	151	1377	1067	1800	151	142	93	282	151	1486	1164	1904	151	13500	13500	13500	151	0.0000	no	no	1357	38.1	1357	32.3
16	20034000	1475	1164	1904	151	1475	1164	1904	151	1475	1164	1904	151	1372	1067	1800	151	140	24	276	151	1475	1164	1904	151	13500	13500	13500	151	0.0000	no	no	1357	38.1	1357	32.3
16	20035000	1433	1164	1904	151	1433	1164	1904	151	1433	1164	1904	151	1323	1067	1800	151	141	24	276	151	1433	1164	1904	151	13500	13500	13500	151	0.0000	no	no	1357	38.1	1357	32.3
16	20036000	1439	1164	1904	151	1439	1164	1904	151	1439	1164	1904	151	1328	1067	1800	151	135	24	276	151	1439	1164	1904	151	13500	13500	13500	151	0.0000	no	no	1357	38.1	1357	32.3
16	20037000	1430	1164	1904	151	1430	1164	1904	151	1430	1164	1904	151	1325	1067	1800	151	135	24	276	151	1430	1164	1904	151	13500	13500	13500	151	0.0000	no	no	1357	38.1	1357	32.3
16	20038000	1460	1164	1904	151	1460	1164	1904	151	1460	1164	1904	151	1360	1067	1800	151	135	24	276	151	1460	1164	1904	151	13500	13500	13500	151	0.0000	no	no	1357	38.1	1357	32.3
16	20039000	1450	1164	1904	151	1450	1164	1904	151	1450	1164	1904	151	1350	1067	1800	151	135	24	276	151	1450	1164	1904	151	13500	13500	13500	151	0.0000	no	no	1357	38.1	1357	32.3
16	20040000	1456	1164	1904	151	1456	1164	1904	151	1456	1164	1904	151	1344	1067	1800	151	136	24	276	151	1456	1164	1904	151	13500	13500	13500	151	0.0000	no	no	1357	38.1	1357	32.3
16	20041000	1448	1164	1904	151	1448	1164	1904	151	1449	1164	1904	151	1329	1067	1800	151	135	24	276	151	1449	1164	1904	151	13500	13500	13500	151	0.0000	no	no	1357	38.1	1357	32.3
16	20042000	1429	1164	1904	151	1430	1164	1904	151	1430	1164	1904	151	1328	1067	1800	151	135	24	276	151	1432	1164	1904	151	13500	13500	13500	151	0.0000	no	no	1357	38.1	1357	32.3
16	20043000	1404	980	1879	151	1405	980	1879	151	1405	980	1879	151	1300	883	1775	151	136	24	276	151	1407	980	1879	151	13500	13500	13500	151	0.0000	no	no	1357	38.1	1357	32.3
16	20044000	1432	980	1879	151	1434	980	1879	151	1454	980	1879	151	1310	883	1775	151	135	24	276	151	1455	980	1879	151	13500	13500	13500	151	0.0000	no	no	1357	38.1	1357	32.3
16	20045000	1513	1180	2598	151	1514	1180	2598	151	1528	1180	2598	151	1332	883	1775	151	135	18	207	151	1529	1180	2598	151	13500	13500	13500	151	0.0000	no	no	1374	39.6	1374	33.9
16	20046000	1581	1180	2598	151	1582	1180	2598	151	1581	1180	2598	151	1409	891	1909	151	135	18	207	151	1582	1180	2598	151	13500	13500	13500	151	0.0000	no	no	1374	39.6	1374	33.9
16	20047000	1549	1164	1904	151	1549	1164	1904	151	1549	1164	1904	151	1369	883	1775	151	135	18	207	151	1549	1164	1904	151	13500	13500	13500	151	0.0000	no	no	1374	39.6	1374	33.9
16	20048000	1528	980	1879	151	1550	980	1879	151	1528	980	1879	151	1376	883	1775	151	129	24	276	151	1550	980	1879	151	13500	13500	13500	151	0.0000	no	no	1374	39.6	1374	33.9
16	20049000	1549	1164	1904	151	1587	1164	1904	151	1549	1164	1904	151	1360	654	1739	151	133	24	276	151	1587	1164	1904	151	13500	13500	13500	151	0.0000	no	no	1374	39.6	1374	33.9
16	20050000	1568	1164	1904	151	1640	1180	2598	151	1568	1164	1904	151	1327	654	1739	151	134	24	276	151	1640	1180	2598	151	13500	13500	13500	151	0.0000	no	no	1311	34.3	1311	28.3
16	20051000	1654	1180	2598	151	1665	1180	2598	151	1654	1180	2598	151	1374	657	1873	151	134	24	276	151	1665	1180	2598	151	13500	13500	13500	151	0.0000	no	no	1705	65.1	1705	61.0
16	20052000	1727	1180	2598	151	1731	1180	2598	151	1727	1180	2598	151	1438	657	1873	151	135	24	276	151	1731	1180	2598	151	13500	13500	13500	151	0.0000	no	no	1406	42.3	1406	36.8
16	20053000	1905	1368	2908	151	1907	1368	2908	151	1905	1368	2908	151	1490	664	2265	151	134	24	276	151	1907	1368	2908	151	13500	13500	13500	151	0.0000	no	no	1406	42.3	1406	36.8
16	20054000	2051	1380	3598	151	2051	1380	3598	151	2051	1380	3598	151	1600	1087	2466	151	134	24	276	151	2051	1380	3598	151	13500	13500	13500	151	0.0000	no	no	1406	42.3	1406	36.8
16	20055000	1955	1364	2678	151	1972	1364	2678	151	1955	1364	2678	151	467	214	1704	151	135	24	276	151	1972	1364	2678	151	13500	13500	13500	151	0.0000	no	no	757	1.7	1351	31.8
16	20056000	1988	1364	2678	151	2030	1368	2908	151	2030	1368	2908	151	244	156	572	151	442	184	1031	151	2030	1368	2908	151	13500	13500	13500	151	0.0000	no	no	1846	72.1	1846	69.0
16	20057000	2203	1380	3598	151	2223	1518	3658	151	2223	1518	3658	151	227	64	568	151	416	168	682	151	2223	1518	3658	151	13500	13500	13500	151	0.0000	no	no	1480	48.4	1480	43.3
16	20058000	2281	1380	3598	151	2301	1564	3678	151	2301	1564	3678	151	220	64	568	151	427	170	709	151	2301	1564	3678	151	13500	13500	13500	151	0.0000	no	no	1480	48.4	1480	43.3
16	20059000	2548	1564	3678	151	2552	1564	3678	151	2552	1564	3678	151	212	64	568	151	433	170	709	151	2552	1564	3678	151	13500	13500	13500	151	0.0000	no	no	5839	99.8	5839	99.8
16	20060000	2405	1564	3678	151	2422	1564	3678	151	2422	1564	3678	151	203	64	568	151	433	170	709	151	2422	1564	3678	151	13500	13500	13500	151	0.0000	no	no	5839	99.8	5839	99.8
16	20061000	1883	1180	2598	151	1886	1180	2598	151	1887	1180	2598	151	183	46	465	151	450	176	847	151	1887	1180	2598	151	13500	13500	13500	151	0.0000	no	no	4037	97.1	4037	97.0
16	20062000	1695	1180	2598	151	1704	1180	2598	151	1705	1180	2598	151	178	46	465	151	545	253	1043	151	1705	1180	2598	151	13500	13500	13500	151	0.0000	no	no	4037	97.1	4037	97.0
16	20063000	1571	1180	2598	151	1585	1180	2598	151	1588	1180	2598	151	136	32	368	151	554	253	1043	151	1588	1180	2598	151	13500	13500	13500	151	0.0000	no	no	4037	97.1	4037	97.0
16	20064000	1490	1164	1904	151	1511	1164	1904	151	1513	1164	1904	151	132	32	368	151	625	253	1043	151	1513	1164	1904	151	13500	13500	13500	151	0.0000	no	no	5871	99.8	5871	99.8
16	20065000	1442	980	1879	151	1472	1164	1904	151	1472	1164	1904	151	131	32	368	151	621	253	1043	151	1472	1164	1904	151	13500	13500	13500	151	0.0000	no	no	3672	96.1	3672	96.0
16	20066000	1360	980	1879	151	1389	1164	1904	151	1391	1164	1904	151	111	24	276	151	631	253	1043	151	1391	1164	1904	151	13500	13500	13500	151	0.0000	no	no	3120	94.0	3120	93.7
16	20067000	1341	980	1879	151	1375	1164	1904	151	1378	1164	1904	151	105	24	276	151	647	253	1043	151	1378	1164	1904	151	13500	13500	13500	151	0.0000	no	no	3120	94.0	3120	93.7
16	20068000	1301	796	1855	151	1364	1164	1904	151	1368	1164	1904	151	97	40	430	151	703	269	1411	151	1368	1164	1904	151	13500	13500	13500	151	0.0000	no	no	3120	94.0	3120	93.7
16	20069000	1341	980	1879	151	1372	1164	1904	151	1397	1164	1904	151	97	40	430	151	878	384	1431	151	1397	1164	1904	151	13500	13500	13500	151	0.0000	no	no	4221	97.5	4221	97.4
16	20070000	1333	980	1879	151	1364	1164	1904	151	1375	1164	1904	151	97	40	430	151	907	384	1431	151	1375	1164	1904	151	13500	13500	13500	151	0.0000	no	no	4221	97.5	4221	97.4
16	20071000	1415	996	2518	151	1453	1180	2598	151	1468	1180	2598	151	95	40	430	151	904	384	1431	151	1468	1180	2598	151	13500	13500	13500	151	0.0000	no	no	4221	97.5	4221	97.4
16	20072000	1428	984	1948	151	1455	1168	1973	151	1483	1168	1973	151	95	40	430	151	991	474	1528	151	1483	1168	1973	151	13500	13500	13500	151	0.0000	no	no	4221	97.5	4221	97.4
16	20073000	1445	984	1948	151	1473	1168	1973	151	1488	1168	1973	151	81	16	184	151	1038	870	1605	151	1488	1168	1973	151	13500	13500	13500	151	0.0000	no	no	4221	97.5	4221	97.4
16	20074000	1481	980	1879	151	1499	1164	1904	151	1518	1164	1904	151	77	8	92	151	1020	870	1605	151	1518	1164	1904	151	13500	13500	13500	151	0.0000	no	no	4221	97.5	4221	97.4
16	20075000	1525	980	1879	151	1537	1164	1904	151	1537	1164	1904	151	76	8	92	151	1019	883	1775	151	1537	1164	1904	151	13500	13500	13500	151	0.0000	no	no	4221	97.5	4221	97.4
16	20076000	1830	1196	3518	151	1830	1196	3518	151	1830	1196	3518	151	74	8	92	151	1012	883	1775	151	1830	1196	3518	151	13500	13500	13500	151	0.0000	no	no	2131	81.8	2131	80.0
16	20077000	2181	1564	3678	151	2181	1564	3678	151	2181	1564	3678	151	74	8	92	151	780	118	1598	151	2181	1564	3678	151	13500	13500	13500	151	0.0000	no	no	1237	28.3	1237	22.1
16	20078000	2105	1548	2759	151	2105	1548	2759	151	2105	1548	2759	151	74	8	92	151	458	118	1598	151	2105	1548	2759	151	13500	13500	13500	151	0.0000	no	no	1237	28.3	1237	22.1
16	20079000	2126	1703	3739	151	2126	1703	3739	151	2126	1703	3739	151	72	8	92	151	263	84	831	151	2126	1703	3739	151	13500	13500	13500	151	0.0000	no	no	3094	93.8	3094	93.5
16	20080000	2005	1748	2839	151	2005	1748	2839	151	2005	1748	2839	151	70	8	92	151	251	84	831	151	2005	1748	2839	151	13500	13500	13500	151	0.0000	no	no	3094	93.8	3094	93.5
16	20081000	1974	1548	2759	151	1974	1548	2759	151	1974	1548	2759	151	70	8	92	151	205	32	368	151	1974	1548	2759	151	13500	13500	13500	151	0.0000	no	no	1552	54.0	1552	49.2
16	20082000	1974	1548	2759	151	1974	1548	2759	151	1974	1548	2759	151	70	8	92	151	208	32	368	151	1974	1548	2759	151	13500	13500	13500	151	0.0000	no	no	1404	42.1	1404	36.6
16	20083000	2062	1548	2759	151	2062	1548	2759	151	2062	1548	2759	151	70	8	92	151	204	32	368	151	2062	1548	2759	151	13500	13500	13500	151	0.0000	no	no	2408	87.6	2408	86.2
16	20084000	2098	1548	2759	151	2098	1548	2759	151	2098	1548	2759	151	105	50	488	151	204	32	368	151	2098	1548	2759	151	13500	13500	13500	151	0.0000	no	no	2408	87.6	2408	86.2
16	20085000	2194	1686	2819	151	2194	1686	2819	151	2194	1686	2819	151	79	28	322	151	218	40	430	151	2194	1686	2819	151	13500	13500	13500	151	0.0000	no	no	2408	87.6	2408	86.2
16	20086000	2244	1548	2759	151	2244	1548	2759	151	2244	1548	2759	151	70	8	92	151	220	64	568	151	2244	1548	2759	151	13500	13500	13500	151	0.0000	no	no	2168	82.6	2168	80.9
16	20087000	2270	1564	3678	151	2270	1564	3678	151	2270	1564	3678	151	70	8	92	151	223	64	568	151	2270	1564	3678	151	13500	13500	13500	151	0.0000	no	no	2168	82.6	2168	80.9
16	20088000	2270	1380	3598	151	2270	1380	3598	151	2270	1380	3598	151	70	8	92	151	221	64	568	151	2270	1380	3598	151	13500	13500	13500	151	0.0000	no	no	2168	82.6	2168	80.9
16	20089000	2252	1380	3598	151	2252	1380	3598	151	2252	1380	3598	151	70	8	92	151	221	64	568	151	2252	1380	3598	151	13500	13500	13500	151	0.0000	no	no	2168	82.6	2168	80.9
16	20090000	2019	1184	2828	151	2048	1368	2908	151	2032	1368	2908	151	70	8	92	151	223	64	568	151	2048	1368	2908	151	13500	13500	13500	151	0.0000	no	no	1487	49.0	1487	44.0
16	20091000	2025	1184	2828	151	2036	1322	2888	151	2038	1368	2908	151	70	8	92	151	221	64	568	151	2038	1368	2908	151	13500	13500	13500	151	0.0000	no	no	1487	49.0	1487	44.0
16	20092000	2162	1196	3518	151	2172	1380	3598	151	2175	1380	3598	151	70	8	92	151	219	64	568	151	2175	1380	3598	151	13500	13500	13500	151	0.0000	no	no	1487	49.0	1487	44.0
16	20093000	2458	1380	3598	151	2461	1518	3658	151	2458	1380	3598	151	70	8	92	151	203	64	568	151	2461	1518	3658	151	13500	13500	13500	151	0.0000	no	no	1198	25.4	1198	19.1
16	20094000	1485	650	3257	151	1626	1013	3437	151	1605	1013	3437	151	70	8	92	151	191	64	568	151	1642	1013	3437	151	13500	13500	13500	151	0.0000	no	no	1198	25.4	1198	19.1
16	20095000	788	598	910	151	1064	784	1666	151	1079	964	1636	151	70	8	92	151	188	46	464	151	1107	968	1682	151	13500	13500	13500	151	0.0224	no	no	1409	42.5	1409	37.1
16	20096000	782	597	864	151	987	780	1620	151	1089	964	1636	151	70	8	92	151	187	46	464	151	1110	964	1636	151	13500	13500	13500	151	0.0224	no	no	1409	42.5	1409	37.1
16	20097000	786	598	910	151	900	752	1298	151	1275	813	2437	151	70	8	92	151	189	46	464	151	1289	996	2518	151	13500	13500	13500	151	0.0000	no	no	1409	42.5	1409	37.1
16	20098000	778	616	868	151	883	748	1252	151	2303	1013	3437	151	70	8	92	151	189	46	464	151	2309	1013	3437	151	13500	13500	13500	151	0.0000	no	no	1409	42.5	1409	37.1
16	20099000	770	597	864	151	867	748	1252	151	3329	1564	3678	151	70	8	92	151	183	46	464	151	3329	1564	3678	151	13500	13500	13500	151	0.0000	no	no	1409	42.5	1409	37.1
16	20100000	776	597	864	151	866	732	1068	151	3505	1772	3759	151	70	8	92	151	184	46	464	151	3505	1772	3759	151	13500	13500	13500	151	0.0000	no	no	1362	38.5	1362	32.8
16	20101000	776	597	864	151	858	736	1114	151	3460	2161	3839	151	70	8	92	151	185	46	464	151	3460	2161	3839	151	13500	13500	13500	151	0.0000	no	no	1362	38.5	1362	32.8
16	20102000	778	616	868	151	857	736	1114	151	3546	3080	3920	151	70	8	92	151	184	46	464	151	3546	3080	3920	151	13500	13500	13500	151	0.0000	no	no	1482	48.6	1482	43.5
16	20103000	778	616	868	151	854	736	1114	151	3313	1380	3598	151	70	8	92	151	185	46	464	151	3313	1380	3598	151	13500	13500	13500	151	0.0000	no	no	1482	48.6	1482	43.5
16	20104000	781	618	914	151	852	748	1252	151	2313	1196	3518	151	70	8	92	151	185	46	464	151	2313	1196	3518	151	13500	13500	13500	151	0.0000	no	no	1482	48.6	1482	43.5
16	20105000	786	624	1052	151	863	748	1252	151	1909	1134	2578	151	70	8	92	151	194	64	568	151	1909	1134	2578	151	13500	13500	13500	151	0.0000	no	no	1136	21.2	1136	15.1
16	20106000	764	624	1052	151	867	752	1298	151	1811	1134	2578	151	70	8	92	151	258	84	831	151	1815	1134	2578	151	13500	13500	13500	151	0.0000	no	no	1136	21.2	1136	15.1
16	20107000	768	567	1082	151	999	800	1924	151	1547	813	2437	151	70	8	92	151	325	92	1015	151	1564	813	2437	151	13500	13500	13500	151	0.0000	no	no	1136	21.2	1136	15.1
16	20108000	786	582	1807	151	1174	796	1855	151	1491	934	1873	151	70	8	92	151	388	100	1199	151	1530	950	2498	151	13500	13500	13500	151	0.0000	no	no	1136	21.2	1136	15.1
16	20109000	772	572	1312	151	1240	796	1855	151	1497	980	1879	151	70	8	92	151	488	200	1399	151	1523	980	1879	151	13500	13500	13500	151	0.0000	no	no	1136	21.2	1136	15.1
16	20110000	735	562	852	151	1465	813	2437	151	1624	996	2518	151	70	8	92	151	538	210	1614	151	1630	996	2518	151	13500	13500	13500	151	0.0000	no	no	1218	26.9	1218	20.6
16	20111000	727	562	852	151	1705	1180	2598	151	1729	1180	2598	151	70	8	92	151	549	184	1031	151	1734	1180	2598	151	13500	13500	13500	151	0.0000	no	no	1218	26.9	1218	20.6
16	20112000	744	606	1140	151	1643	1180	2598	151	1646	1180	2598	151	70	8	92	151	648	200	1399	151	1660	1180	2598	151	13500	13500	13500	151	0.0000	no	no	1218	26.9	1218	20.6
16	20113000	756	618	1416	151	1555	1164	1904	151	1587	1164	1904	151	70	8	92	151	738	387	1500	151	1604	1164	1904	151	13500	13500	13500	151	0.0000	no	no	1218	26.9	1218	20.6
16	20114000	726	470	820	151	1548	1164	1904	151	1582	1164	1904	151	70	8	92	151	766	387	1500	151	1583	1164	1904	151	13500	13500	13500	151	0.0000	no	no	1218	26.9	1218	20.6
16	20115000	727	470	820	151	1600	1168	1973	151	1599	1168	1973	151	70	8	92	151	735	368	1063	151	1600	1168	1973	151	13500	13500	13500	151	0.0000	no	no	1218	26.9	1218	20.6
16	20116000	748	474	1004	151	1589	1180	2598	151	1587	1180	2598	151	70	8	92	151	732	370	1109	151	1589	1180	2598	151	13500	13500	13500	151	0.0000	no	no	1218	26.9	1218	20.6
16	20117000	813	482	1371	151	1609	1168	1973	151	1608	1168	1973	151	70	8	92	151	660	368	1063	151	1609	1168	1973	151	13500	13500	13500	151	0.0000	no	no	1218	26.9	1218	20.6
16	20118000	815	482	1371	151	1665	1180	2598	151	1665	1180	2598	151	70	8	92	151	651	362	925	151	1665	1180	2598	151	13500	13500	13500	151	0.0000	no	no	2261	84.4	2261	82.8
16	20119000	1119	656	1831	151	1603	1180	2598	151	1611	1180	2598	151	70	8	92	151	666	362	925	151	1611	1180	2598	151	13500	13500	13500	151	0.0000	no	no	2261	84.4	2261	82.8
16	20120000	1387	796	1855	151	1597	1164	1904	151	1597	1164	1904	151	71	8	92	151	688	368	1063	151	1597	1164	1904	151	13500	13500	13500	151	0.0000	no	no	2261	84.4	2261	82.8
16	20121000	1592	1164	1904	151	1598	1164	1904	151	1598	1164	1904	151	72	8	92	151	666	360	879	151	1598	1164	1904	151	13500	13500	13500	151	0.0000	no	no	1276	31.4	1276	25.3
16	20122000	1646	1164	1904	151	1647	1164	1904	151	1734	1184	2828	151	72	8	92	151	667	222	1980	151	1734	1184	2828	151	13500	13500	13500	151	0.0000	no	no	1843	71.9	1843	68.8
16	20123000	1649	1164	1904	151	1664	1164	1904	151	1771	1184	2828	151	75	16	184	151	404	128	1887	151	1785	1184	2828	151	13500	13500	13500	151	0.0000	no	no	1843	71.9	1843	68.8
16	20124000	1703	1164	1904	151	1721	1164	1904	151	1704	1164	1904	151	75	16	184	151	131	76	674	151	1721	1164	1904	151	13500	13500	13500	151	0.0000	no	no	1843	71.9	1843	68.8
16	20125000	1856	1184	2828	151	1926	1322	2888	151	1872	1184	2828	151	75	16	184	151	91	24	276	151	1926	1322	2888	151	13500	13500	13500	151	0.0000	no	no	690	0.7	690	0.3
16	20126000	1764	1164	1904	151	1774	1164	1904	151	1770	1164	1904	151	75	16	184	151	86	24	276	151	1774	1164	1904	151	13500	13500	13500	151	0.0000	no	no	1769	68.4	1769	64.6
16	20127000	1762	1164	1904	151	1781	1164	1904	151	1781	1164	1904	151	75	16	184	151	84	24	276	151	1781	1164	1904	151	13500	13500	13500	151	0.0000	no	no	1769	68.4	1769	64.6
16	20128000	1886	1180	2598	151	1934	1196	3518	151	1921	1184	2828	151	75	16	184	151	83	24	276	151	1934	1196	3518	151	13500	13500	13500	151	0.0000	no	no	1769	68.4	1769	64.6
16	20129000	2256	1380	3598	151	2256	1380	3598	151	2256	1380	3598	151	75	10	115	151	77	24	276	151	2256	1380	3598	151	13500	13500	13500	151	0.0000	no	no	1768	68.4	1768	64.5
16	20130000	2307	1380	3598	151	2307	1380	3598	151	2307	1380	3598	151	75	10	115	151	76	24	276	151	2307	1380	3598	151	13500	13500	13500	151	0.0000	no	no	1050	15.2	1050	10.1
16	20131000	2000	1548	2759	151	2039	1548	2759	151	2000	1548	2759	151	78	16	184	151	76	24	276	151	2039	1548	2759	151	13500	13500	13500	151	0.0000	no	no	1050	15.2	1050	10.1
16	20132000	1977	1548	2759	151	2007	1548	2759	151	1977	1548	2759	151	79	16	184	151	76	24	276	151	2007	1548	2759	151	13500	13500	13500	151	0.0000	no	no	2044	78.7	2044	76.8
16	20133000	1968	1548	2759	151	1978	1548	2759	151	1968	1548	2759	151	79	16	184	151	70	24	276	151	1978	1548	2759	151	13500	13500	13500	151	0.0000	no	no	2117	81.4	2117	79.7
16	20134000	1875	1318	2658	151	1883	1318	2658	151	1875	1318	2658	151	80	16	184	151	54	16	184	151	1883	1318	2658	151	13500	13500	13500	151	0.0000	no	no	2117	81.4	2117	79.7
16	20135000	1851	1180	2598	151	1880	1318	2658	151	1851	1180	2598	151	80	16	184	151	46	16	184	151	1880	1318	2658	151	13500	13500	13500	151	0.0000	no	no	2117	81.4	2117	79.7
16	20136000	1869	1364	2678	151	1872	1364	2678	151	1869	1364	2678	151	80	16	184	151	44	16	184	151	1872	1364	2678	151	13500	13500	13500	151	0.0000	no	no	1993	77.2	1993	74.6
16	20137000	1756	1348	1928	151	1756	1348	1928	151	1767	1348	1928	151	82	18	207	151	40	16	184	151	1767	1348	1928	151	13500	13500	13500	151	0.0000	no	no	1896	74.0	1896	71.1
16	20138000	1670	1164	1904	151	1685	1348	1928	151	1685	1348	1928	151	517	112	1452	151	39	16	184	151	1697	1348	1928	151	13500	13500	13500	151	0.0000	no	no	978	11.2	978	6.8
16	20139000	1695	1348	1928	151	1699	1348	1928	151	1713	1348	1928	151	594	109	1383	151	38	16	184	151	1713	1348	1928	151	13500	13500	13500	151	0.0000	no	no	978	11.2	978	6.8
16	20140000	1764	1352	1997	151	1770	1352	1997	151	1835	1380	3598	151	1013	361	1427	151	36	16	184	151	1837	1380	3598	151	13500	13500	13500	151	0.0000	no	no	1923	74.9	1923	72.1
16	20141000	1786	1364	2678	151	1786	1364	2678	151	1813	1364	2678	151	1078	384	1431	151	36	16	184	151	1813	1364	2678	151	13500	13500	13500	151	0.0000	no	no	1391	41.0	1391	35.5
16	20142000	1746	1348	1928	151	1751	1348	1928	151	1760	1348	1928	151	1133	883	1775	151	29	8	92	151	1766	1348	1928	151	13500	13500	13500	151	0.0000	no	no	1391	41.0	1391	35.5
16	20143000	1811	1364	2678	151	1821	1364	2678	151	1819	1364	2678	151	1100	371	1642	151	31	8	92	151	1827	1364	2678	151	13500	13500	13500	151	0.0000	no	no	1391	41.0	1391	35.5
16	20144000	1878	1364	2678	151	1878	1364	2678	151	1884	1364	2678	151	1076	864	1536	151	31	8	92	151	1884	1364	2678	151	13500	13500	13500	151	0.0000	no	no	1716	65.7	1716	61.7
16	20145000	1819	1364	2678	151	1819	1364	2678	151	1820	1364	2678	151	1089	864	1536	151	31	8	92	151	1820	1364	2678	151	13500	13500	13500	151	0.0000	no	no	1716	65.7	1716	61.7
16	20146000	1799	1368	2908	151	1799	1368	2908	151	1803	1368	2908	151	1068	864	1536	151	29	8	92	151	1803	1368	2908	151	13500	13500	13500	151	0.0000	no	no	1556	54.3	1556	49.5
16	20147000	1717	1348	1928	151	1719	1348	1928	151	1721	1348	1928	151	1070	864	1536	151	29	8	92	151	1723	1348	1928	151	13500	13500	13500	151	0.0000	no	no	1556	54.3	1556	49.5
16	20148000	1726	1364	2678	151	1726	1364	2678	151	1726	1364	2678	151	1062	864	1536	151	28	8	92	151	1726	1364	2678	151	13500	13500	13500	151	0.0000	no	no	1556	54.3	1556	49.5
16	20149000	1762	1364	2678	151	1762	1364	2678	151	1762	1364	2678	151	1105	883	1775	151	29	10	115	151	1762	1364	2678	151	13500	13500	13500	151	0.0000	no	no	1026	13.9	1580	51.4
16	20150000	1941	1380	3598	151	1941	1380	3598	151	1941	1380	3598	151	1048	832	1168	151	29	10	115	151	1941	1380	3598	151	13500	13500	13500	151	0.0000	no	no	1182	24.2	1182	18.0
16	20151000	2169	1380	3598	151	2169	1380	3598	151	2169	1380	3598	151	1046	832	1168	151	29	10	115	151	2169	1380	3598	151	13500	13500	13500	151	0.0000	no	no	787	2.3	787	1.2
16	20152000	2162	1380	3598	151	2162	1380	3598	151	2162	1380	3598	151	1087	870	1605	151	29	10	115	151	2162	1380	3598	151	13500	13500	13500	151	0.0000	no	no	1267	30.8	1267	24.6
16	20153000	2939	1380	3598	151	2939	1380	3598	151	2939	1380	3598	151	1074	870	1605	151	29	10	115	151	2939	1380	3598	151	13500	13500	13500	151	0.0000	no	no	2015	77.9	2015	75.3
16	20154000	4354	3161	11973	151	4354	3161	11973	151	4354	3161	11973	151	1034	832	1168	151	29	10	115	151	4354	3161	11973	151	13500	13500	13500	151	0.0000	no	no	1224	27.4	1224	21.1
16	20155000	10983	4764	12736	151	10983	4764	12736	151	10983	4764	12736	151	1110	837	1769	151	27	8	92	151	10983	4764	12736	151	13500	13500	13500	151	0.0000	no	no	1224	27.4	1224	21.1
16	20156000	5758	1796	10445	151	5758	1796	10445	151	5758	1796	10445	151	2253	936	6917	151	27	8	92	151	5758	1796	10445	151	13500	13500	13500	151	0.0000	no	no	1463	47.1	1463	41.9
16	20157000	2719	1564	3678	151	2723	1703	3739	151	2723	1703	3739	151	2071	1103	3386	151	27	8	92	151	2723	1703	3739	151	13500	13500	13500	151	0.0000	no	no	1463	47.1	1463	41.9
16	20158000	2554	1564	3678	151	2554	1564	3678	151	2554	1564	3678	151	2354	1241	3446	151	27	8	92	151	2554	1564	3678	151	13500	13500	13500	151	0.0000	no	no	1234	28.0	1234	21.8
16	20159000	2550	1703	3739	151	2550	1703	3739	151	2550	1703	3739	151	2393	1287	3466	151	26	8	92	151	2550	1703	3739	151	13500	13500	13500	151	0.0000	no	no	1392	41.1	1392	35.5
16	20160000	2187	1564	3678	151	2281	1703	3739	151	2281	1703	3739	151	2027	1287	3466	151	26	8	92	151	2281	1703	3739	151	13500	13500	13500	151	0.0000	no	no	1392	41.1	1392	35.5
16	20161000	2168	1564	3678	151	2262	1564	3678	151	2262	1564	3678	151	1836	1287	3466	151	26	8	92	151	2262	1564	3678	151	13500	13500	13500	151	0.0000	no	no	1676	62.7	1676	58.5
16	20162000	2081	1548	2759	151	2091	1548	2759	151	2091	1548	2759	151	1493	883	1775	151	25	8	92	151	2091	1548	2759	151	13500	13500	13500	151	0.0000	no	no	1676	62.7	1676	58.5
16	20163000	2019	1548	2759	151	2045	1548	2759	151	2023	1548	2759	151	1554	891	1909	151	25	8	92	151	2045	1548	2759	151	13500	13500	13500	151	0.0000	no	no	1676	62.7	1676	58.5
16	20164000	2025	1548	2759	151	2034	1548	2759	151	2034	1548	2759	151	1618	1075	1933	151	25	8	92	151	2034	1548	2759	151	13500	13500	13500	151	0.0000	no	no	1676	62.7	1676	58.5
16	20165000	2003	1548	2759	151	2013	1548	2759	151	2013	1548	2759	151	1687	1075	1933	151	25	8	92	151	2013	1548	2759	151	13500	13500	13500	151	0.0000	no	no	1676	62.7	1676	58.5
16	20166000	1974	1548	2759	151	1993	1548	2759	151	1985	1548	2759	151	1778	903	2386	151	25	8	92	151	1993	1548	2759	151	13500	13500	13500	151	0.0000	no	no	1676	62.7	1676	58.5
16	20167000	2021	1548	2759	151	2025	1548	2759	151	2025	1548	2759	151	1917	1455	2627	151	25	8	92	151	2025	1548	2759	151	13500	13500	13500	151	0.0000	no	no	1676	62.7	1676	58.5
16	20168000	2056	1686	2819	151	2060	1686	2819	151	2060	1686	2819	151	1954	1593	2687	151	25	8	92	151	2060	1686	2819	151	13500	13500	13500	151	0.0000	no	no	1704	65.1	1704	61.0
16	20169000	2085	1552	2989	151	2094	1552	2989	151	2094	1552	2989	151	1973	1459	2857	151	24	8	92	151	2094	1552	2989	151	13500	13500	13500	151	0.0000	no	no	2223	83.7	2223	82.1
16	20170000	2040	1548	2759	151	2050	1548	2759	151	2050	1548	2759	151	1859	1455	2627	151	21	8	92	151	2050	1548	2759	151	13500	13500	13500	151	0.0000	no	no	2223	83.7	2223	82.1
16	20171000	2217	1564	3678	151	2217	1564	3678	151	2217	1564	3678	151	1855	1271	2546	151	21	8	92	151	2217	1564	3678	151	13500	13500	13500	151	0.0000	no	no	2223	83.7	2223	82.1
16	20172000	2368	1772	3759	151	2368	1772	3759	151	2368	1772	3759	151	1830	1271	2546	151	23	10	115	151	2368	1772	3759	151	13500	13500	13500	151	0.0000	no	no	2223	83.7	2223	82.1
16	20173000	2694	1979	3819	151	2694	1979	3819	151	2694	1979	3819	151	1821	1271	2546	151	23	10	115	151	2694	1979	3819	151	13500	13500	13500	151	0.0000	no	no	2223	83.7	2223	82.1
16	20174000	2770	1979	3819	151	2770	1979	3819	151	2770	1979	3819	151	1779	1271	2546	151	22	8	92	151	2770	1979	3819	151	13500	13500	13500	151	0.0000	no	no	2223	83.7	2223	82.1
16	20175000	2650	1772	3759	151	2656	2161	3839	151	2656	2161	3839	151	2088	1287	3466	151	22	8	92	151	2656	2161	3839	151	13500	13500	13500	151	0.0000	no	no	883	6.0	883	3.3
16	20176000	2577	1772	3759	151	2577	1772	3759	151	2577	1772	3759	151	1344	228	2622	151	22	8	92	151	2577	1772	3759	151	13500	13500	13500	151	0.0000	no	no	1594	57.0	1594	52.5
16	20177000	2834	2161	3839	151	2834	2161	3839	151	2834	2161	3839	151	260	210	1614	151	21	8	92	151	2834	2161	3839	151	13500	13500	13500	151	0.0000	no	no	1362	38.6	1362	32.9
16	20178000	3025	2161	3839	151	3025	2161	3839	151	3025	2161	3839	151	163	116	284	151	19	8	92	151	3025	2161	3839	151	13500	13500	13500	151	0.0000	no	no	2217	83.6	2217	81.9
16	20179000	3219	2161	3839	151	3225	2161	3839	151	3219	2161	3839	151	164	116	284	151	19	8	92	151	3225	2161	3839	151	13500	13500	13500	151	0.0000	no	no	2217	83.6	2217	81.9
16	20180000	3250	2161	3839	151	3250	2161	3839	151	3250	2161	3839	151	163	116	284	151	19	8	92	151	3250	2161	3839	151	13500	13500	13500	151	0.0000	no	no	1005	12.6	1005	7.9
16	20181000	2656	1196	3518	151	2656	1196	3518	151	2656	1196	3518	151	163	116	284	151	19	8	92	151	2656	1196	3518	151	13500	13500	13500	151	0.0000	no	no	1466	47.4	1466	42.2
16	20182000	1697	996	2518	151	1697	996	2518	151	1697	996	2518	151	163	116	284	151	18	8	92	151	1697	996	2518	151	13500	13500	13500	151	0.0000	no	no	1871	73.0	1871	70.1
16	20183000	1568	996	2518	151	1576	996	2518	151	1568	996	2518	151	160	116	284	151	17	8	92	151	1576	996	2518	151	13500	13500	13500	151	0.0000	no	no	1871	73.0	1871	70.1
16	20184000	1514	996	2518	151	1525	996	2518	151	1514	996	2518	151	152	116	284	151	17	8	92	151	1525	996	2518	151	13500	13500	13500	151	0.0000	no	no	1871	73.0	1871	70.1
16	20185000	1439	984	1948	151	1452	984	1948	151	1439	984	1948	151	156	116	284	151	14	8	92	151	1452	984	1948	151	13500	13500	13500	151	0.0000	no	no	1871	73.0	1871	70.1
16	20186000	1430	984	1948	151	1458	984	1948	151	1430	984	1948	151	148	116	284	151	14	8	92	151	1458	984	1948	151	13500	13500	13500	151	0.0000	no	no	1871	73.0	1871	70.1
16	20187000	1323	980	1879	151	1375	980	1879	151	1328	980	1879	151	147	116	284	151	15	8	92	151	1375	980	1879	151	13500	13500	13500	151	0.0000	no	no	1871	73.0	1871	70.1
16	20188000	1281	980	1879	151	1344	980	1879	151	1287	980	1879	151	147	116	284	151	15	8	92	151	1344	980	1879	151	13500	13500	13500	151	0.0000	no	no	1871	73.0	1871	70.1
16	20189000	1265	980	1879	151	1348	980	1879	151	1271	980	1879	151	147	116	284	151	15	8	92	151	1348	980	1879	151	13500	13500	13500	151	0.0000	no	no	2983	93.2	2983	92.9
16	20190000	1208	980	1879	151	1332	980	1879	151	1221	980	1879	151	147	116	284	151	15	8	92	151	1332	980	1879	151	13500	13500	13500	151	0.0000	no	no	1940	75.5	1940	72.7
16	20191000	1189	980	1879	151	1374	996	2518	151	1189	980	1879	151	147	116	284	151	15	8	92	151	1374	996	2518	151	13500	13500	13500	151	0.0000	no	no	1940	75.5	1940	72.7
16	20192000	1197	980	1879	151	1273	980	1879	151	1197	980	1879	151	140	116	284	151	15	8	92	151	1273	980	1879	151	13500	13500	13500	151	0.0000	no	no	1073	16.7	1614	54.0
16	20193000	1190	964	1636	151	1207	964	1636	151	1190	964	1636	151	140	116	284	151	15	8	92	151	1207	964	1636	151	13500	13500	13500	151	0.0224	no	no	1073	16.7	1614	54.0
16	20194000	1184	964	1636	151	1204	964	1636	151	1184	964	1636	151	134	116	284	151	15	8	92	151	1204	964	1636	151	13500	13500	13500	151	0.0224	no	no	1073	16.7	1614	54.0
16	20195000	1225	980	1879	151	1244	980	1879	151	1228	980	1879	151	132	116	284	151	15	8	92	151	1244	980	1879	151	13500	13500	13500	151	0.0000	no	no	1073	16.7	1614	54.0
16	20196000	1218	968	1682	151	1227	968	1682	151	1218	968	1682	151	128	116	284	151	15	8	92	151	1227	968	1682	151	13500	13500	13500	151	0.0000	no	no	1073	16.7	1614	54.0
16	20197000	1247	980	1879	151	1252	980	1879	151	1247	980	1879	151	125	108	192	151	15	8	92	151	1252	980	1879	151	13500	13500	13500	151	0.0000	no	no	1073	16.7	1614	54.0
16	20198000	1240	980	1879	151	1248	980	1879	151	1240	980	1879	151	122	108	192	151	15	8	92	151	1248	980	1879	151	13500	13500	13500	151	0.0000	no	no	1073	16.7	1614	54.0
16	20199000	1254	980	1879	151	1258	980	1879	151	1254	980	1879	151	122	108	192	151	15	8	92	151	1258	980	1879	151	13500	13500	13500	151	0.0000	no	no	1478	48.3	1478	43.2
16	20200000	1356	984	1948	151	1362	984	1948	151	1356	984	1948	151	123	108	192	151	15	8	92	151	1362	984	1948	151	13500	13500	13500	151	0.0000	no	no	1478	48.3	1478	43.2
16	20201000	1597	1013	3437	151	1603	1013	3437	151	1597	1013	3437	151	123	108	192	151	15	8	92	151	1603	1013	3437	151	13500	13500	13500	151	0.0000	no	no	1478	48.3	1478	43.2
16	20202000	2281	1013	3437	151	2291	1013	3437	151	2281	1013	3437	151	123	108	192	151	15	8	92	151	2291	1013	3437	151	13500	13500	13500	151	0.0000	no	no	1530	52.3	1530	47.5
16	20203000	3452	1979	3819	151	3469	2161	3839	151	3452	1979	3819	151	121	108	192	151	15	8	92	151	3469	2161	3839	151	13500	13500	13500	151	0.0000	no	no	1530	52.3	1530	47.5
16	20204000	3795	3080	3920	151	3795	3080	3920	151	3795	3080	3920	151	117	108	192	151	15	8	92	151	3795	3080	3920	151	13500	13500	13500	151	0.0000	no	no	1756	67.8	1756	63.9
16	20205000	3702	2161	3839	151	3702	2161	3839	151	3702	2161	3839	151	115	108	192	151	15	8	92	151	3702	2161	3839	151	13500	13500	13500	151	0.0000	no	no	1627	59.3	1627	54.9
16	20206000	3671	2161	3839	151	3671	2161	3839	151	3671	2161	3839	151	112	108	192	151	17	8	92	151	3671	2161	3839	151	13500	13500	13500	151	0.0000	no	no	1627	59.3	1627	54.9
16	20207000	4026	2181	4657	151	4026	2181	4657	151	4026	2181	4657	151	112	108	192	151	17	8	92	151	4026	2181	4657	151	13500	13500	13500	151	0.0000	no	no	1627	59.3	1627	54.9
16	20208000	4060	3080	3920	151	4060	3080	3920	151	4060	3080	3920	151	112	108	192	151	17	8	92	151	4060	3080	3920	151	13500	13500	13500	151	0.0000	no	no	1627	59.3	1627	54.9
16	20209000	4099	3770	3980	151	4099	3770	3980	151	4099	3770	3980	151	112	108	192	151	17	8	92	151	4099	3770	3980	151	13500	13500	13500	151	0.0000	no	no	1627	59.3	1627	54.9
16	20210000	3974	3770	3980	151	3974	3770	3980	151	3974	3770	3980	151	112	108	192	151	17	8	92	151	3974	3770	3980	151	13500	13500	13500	151	0.0000	no	no	2110	81.3	2110	79.5
16	20211000	4000	4000	4000	151	4000	4000	4000	151	4000	4000	4000	151	112	108	192	151	14	8	92	151	4000	4000	4000	151	13500	13500	13500	151	0.0000	no	no	2110	81.3	2110	79.5
16	20212000	4000	4000	4000	151	4000	4000	4000	151	4000	4000	4000	151	112	108	192	151	14	8	92	151	4000	4000	4000	151	13500	13500	13500	151	0.0000	no	no	1451	46.1	1451	40.9
16	20213000	4000	4000	4000	151	4000	4000	4000	151	4000	4000	4000	151	112	108	192	151	14	8	92	151	4000	4000	4000	151	13500	13500	13500	151	0.0000	no	no	1451	46.1	1451	40.9
16	20214000	3907	3080	3920	151	3907	3080	3920	151	3907	3080	3920	151	112	108	192	151	14	8	92	151	3907	3080	3920	151	13500	13500	13500	151	0.0000	no	no	2644	90.4	2644	89.7
16	20215000	3892	3080	3920	151	3892	3080	3920	151	3892	3080	3920	151	112	108	192	151	14	8	92	151	3892	3080	3920	151	13500	13500	13500	151	0.0000	no	no	1708	65.2	1708	61.2
16	20216000	3861	3080	3920	151	3861	3080	3920	151	3861	3080	3920	151	119	108	192	151	14	8	92	151	3861	3080	3920	151	13500	13500	13500	151	0.0000	no	no	1560	54.5	1560	49.8
16	20217000	3748	3080	3920	151	3748	3080	3920	151	3748	3080	3920	151	119	108	192	151	8	8	92	151	3748	3080	3920	151	13500	13500	13500	151	0.0000	no	no	1560	54.5	1560	49.8
16	20218000	3166	1564	3678	151	3166	1564	3678	151	3166	1564	3678	151	119	108	192	151	12	8	92	151	3166	1564	3678	151	13500	13500	13500	151	0.0000	no	no	1560	54.5	1560	49.8
16	20219000	2938	1564	3678	151	2938	1564	3678	151	2938	1564	3678	151	119	108	192	151	12	8	92	151	2938	1564	3678	151	13500	13500	13500	151	0.0000	no	no	1560	54.5	1560	49.8
16	20220000	3467	1772	3759	151	3467	1772	3759	151	3467	1772	3759	151	119	108	192	151	12	8	92	151	3467	1772	3759	151	13500	13500	13500	151	0.0000	no	no	1560	54.5	1560	49.8
16	20221000	3880	3080	3920	151	3880	3080	3920	151	3880	3080	3920	151	119	108	192	151	12	8	92	151	3880	3080	3920	151	13500	13500	13500	151	0.0000	no	no	1560	54.5	1560	49.8
16	20222000	3841	2850	3900	151	3841	2850	3900	151	3841	2850	3900	151	125	110	215	151	12	8	92	151	3841	2850	3900	151	13500	13500	13500	151	0.0000	no	no	1393	41.2	1393	35.7
16	20223000	3967	3080	3920	151	3967	3080	3920	151	3967	3080	3920	151	126	116	284	151	11	8	92	151	3967	3080	3920	151	13500	13500	13500	151	0.0000	no	no	1641	60.6	1641	56.3
16	20224000	4000	4000	4000	151	4000	4000	4000	151	4000	4000	4000	151	142	117	295	151	11	8	92	151	4000	4000	4000	151	13500	13500	13500	151	0.0000	no	no	1948	75.8	1948	73.0
16	20225000	3987	4000	4000	151	3987	4000	4000	151	3987	4000	4000	151	144	121	342	151	11	8	92	151	3987	4000	4000	151	13500	13500	13500	151	0.0000	no	no	1564	54.8	1564	50.1
16	20226000	3342	1196	3518	151	3342	1196	3518	151	3921	3080	3920	151	146	124	376	151	8	8	92	151	3921	3080	3920	151	13500	13500	13500	151	0.0000	no	no	774	2.0	774	1.0
16	20227000	3834	3080	3920	151	3834	3080	3920	151	3834	3080	3920	151	151	124	376	151	7	8	92	151	3834	3080	3920	151	13500	13500	13500	151	0.0000	no	no	774	2.0	774	1.0
16	20228000	3788	3080	3920	151	3788	3080	3920	151	3788	3080	3920	151	151	124	376	151	7	8	92	151	3788	3080	3920	151	13500	13500	13500	151	0.0000	no	no	1304	33.8	1304	27.8
16	20229000	3220	1334	3578	151	3220	1334	3578	151	3599	2161	3839	151	137	116	284	151	7	8	92	151	3599	2161	3839	151	13500	13500	13500	151	0.0000	no	no	2599	89.9	2599	89.2
16	20230000	3692	3080	3920	151	3692	3080	3920	151	3692	3080	3920	151	141	116	284	151	7	8	92	151	3692	3080	3920	151	13500	13500	13500	151	0.0000	no	no	2599	89.9	2599	89.2
16	20231000	3652	2161	3839	151	3652	2161	3839	151	3652	2161	3839	151	141	116	284	151	3	2	23	151	3652	2161	3839	151	13500	13500	13500	151	0.0000	no	no	2599	89.9	2599	89.2
16	20232000	1859	1196	3518	151	1859	1196	3518	151	2152	1380	3598	151	141	116	284	151	3	2	23	151	2152	1380	3598	151	13500	13500	13500	151	0.0000	no	no	1421	43.6	1421	38.1
16	20233000	1560	1168	1973	151	1560	1168	1973	151	1685	1318	2658	151	141	116	284	151	3	2	23	151	1685	1318	2658	151	13500	13500	13500	151	0.0000	no	no	1421	43.6	1421	38.1
16	20234000	1580	1164	1904	151	1580	1164	1904	151	1647	1348	1928	151	141	116	284	151	3	2	23	151	1647	1348	1928	151	13500	13500	13500	151	0.0000	no	no	1421	43.6	1421	38.1
16	20235000	1600	1164	1904	151	1600	1164	1904	151	1668	1352	1997	151	145	132	434	151	3	2	23	151	1668	1352	1997	151	13500	13500	13500	151	0.0000	no	no	1412	42.8	1412	37.3
16	20236000	1683	1180	2598	151	1683	1180	2598	151	1719	1364	2678	151	146	132	434	151	3	2	23	151	1719	1364	2678	151	13500	13500	13500	151	0.0000	no	no	1412	42.8	1412	37.3
16	20237000	1723	1364	2678	151	1723	1364	2678	151	1733	1364	2678	151	157	132	434	151	3	2	23	151	1733	1364	2678	151	13500	13500	13500	151	0.0000	no	no	1412	42.8	1412	37.3
16	20238000	1739	1364	2678	151	1739	1364	2678	151	1739	1364	2678	151	168	168	682	151	3	2	23	151	1739	1364	2678	151	13500	13500	13500	151	0.0000	no	no	1594	57.1	1594	52.5
16	20239000	1757	1364	2678	151	1766	1364	2678	151	1757	1364	2678	151	350	210	1614	151	3	2	23	151	1766	1364	2678	151	13500	13500	13500	151	0.0000	no	no	1333	36.1	1333	30.2
16	20240000	1737	1364	2678	151	1737	1364	2678	151	1737	1364	2678	151	1313	420	1654	151	3	2	23	151	1737	1364	2678	151	13500	13500	13500	151	0.0000	no	no	1333	36.1	1333	30.2
16	20241000	1762	1364	2678	151	1771	1364	2678	151	1762	1364	2678	151	1312	420	1654	151	3	2	23	151	1771	1364	2678	151	13500	13500	13500	151	0.0000	no	no	1333	36.1	1333	30.2
16	20242000	1794	1364	2678	151	1803	1364	2678	151	1794	1364	2678	151	1346	420	1654	151	3	2	23	151	1803	1364	2678	151	13500	13500	13500	151	0.0000	no	no	1333	36.1	1333	30.2
16	20243000	1854	1364	2678	151	1860	1364	2678	151	1854	1364	2678	151	1396	425	1971	151	3	2	23	151	1860	1364	2678	151	13500	13500	13500	151	0.0000	no	no	1333	36.1	1333	30.2
16	20244000	2179	1380	3598	151	2209	1380	3598	151	2179	1380	3598	151	1632	425	1971	151	2	0	0	151	2209	1380	3598	151	13500	13500	13500	151	0.0000	no	no	2005	77.6	2005	75.0
16	20245000	2686	1564	3678	151	2754	1564	3678	151	2686	1564	3678	151	2487	1425	3526	151	1	0	0	151	2754	1564	3678	151	13500	13500	13500	151	0.0000	no	no	2706	90.9	2706	90.4
16	20246000	2772	1564	3678	151	2842	1772	3759	151	2772	1564	3678	151	2603	1471	3546	151	1	0	0	151	2842	1772	3759	151	13500	13500	13500	151	0.0000	no	no	2706	90.9	2706	90.4
16	20247000	2919	1979	3819	151	2919	1979	3819	151	2919	1979	3819	151	2817	1655	3627	151	1	0	0	151	2919	1979	3819	151	13500	13500	13500	151	0.0000	no	no	951	9.1	951	5.6
16	20248000	2959	1979	3819	151	2959	1979	3819	151	2959	1979	3819	151	2857	1655	3627	151	1	0	0	151	2959	1979	3819	151	13500	13500	13500	151	0.0000	no	no	951	9.1	951	5.6
16	20249000	3009	2161	3839	151	3009	2161	3839	151	3009	2161	3839	151	2903	1954	3720	151	1	0	0	151	3009	2161	3839	151	13500	13500	13500	151	0.0000	no	no	951	9.1	951	5.6
16	20250000	3132	2161	3839	151	3132	2161	3839	151	3132	2161	3839	151	3032	1954	3720	151	1	0	0	151	3132	2161	3839	151	13500	13500	13500	151	0.0000	no	no	951	9.1	951	5.6
16	20251000	3278	2161	3839	151	3278	2161	3839	151	3278	2161	3839	151	3178	1954	3720	151	0	0	0	151	3278	2161	3839	151	13500	13500	13500	151	0.0000	no	no	951	9.1	951	5.6
16	20252000	2216	1380	3598	151	3091	2161	3839	151	2216	1380	3598	151	2991	1954	3720	151	0	0	0	151	3091	2161	3839	151	13500	13500	13500	151	0.0000	no	no	722	1.1	722	0.5
16	20253000	2983	1772	3759	151	3045	2161	3839	151	2983	1772	3759	151	2879	1655	3627	151	0	0	0	151	3045	2161	3839	151	13500	13500	13500	151	0.0000	no	no	722	1.1	722	0.5
16	20254000	3068	1979	3819	151	3091	2161	3839	151	3068	1979	3819	151	2915	1954	3720	151	0	0	0	151	3091	2161	3839	151	13500	13500	13500	151	0.0000	no	no	722	1.1	722	0.5
16	20255000	3172	2161	3839	151	3172	2161	3839	151	3172	2161	3839	151	2905	1954	3720	151	0	0	0	151	3172	2161	3839	151	13500	13500	13500	151	0.0000	no	no	1857	72.5	1857	69.5
16	20256000	3377	2850	3900	151	3377	2850	3900	151	3377	2850	3900	151	3225	1954	3720	151	0	0	0	151	3377	2850	3900	151	13500	13500	13500	151	0.0000	no	no	1857	72.5	1857	69.5
16	20257000	3513	2161	3839	151	3513	2161	3839	151	3513	2161	3839	151	3370	1839	3687	151	0	0	0	151	3513	2161	3839	151	13500	13500	13500	151	0.0000	no	no	1529	52.3	1529	47.4
16	20258000	3315	1979	3819	151	3315	1979	3819	151	3322	1979	3819	151	2977	1471	3546	151	0	0	0	151	3322	1979	3819	151	13500	13500	13500	151	0.0000	no	no	1809	70.5	1809	66.8
16	20259000	2911	1564	3678	151	2911	1564	3678	151	2911	1564	3678	151	2323	1241	3446	151	0	0	0	151	2911	1564	3678	151	13500	13500	13500	151	0.0000	no	no	1470	47.7	1470	42.5
16	20260000	2411	1564	3678	151	2411	1564	3678	151	2412	1564	3678	151	1505	1067	1800	151	0	0	0	151	2412	1564	3678	151	13500	13500	13500	151	0.0000	no	no	2349	86.7	2349	85.3
16	20261000	2164	1564	3678	151	2168	1564	3678	151	2171	1564	3678	151	1474	1067	1800	151	0	0	0	151	2174	1564	3678	151	13500	13500	13500	151	0.0000	no	no	2349	86.7	2349	85.3
16	20262000	1861	1364	2678	151	1866	1364	2678	151	1869	1364	2678	151	103	86	877	151	0	0	0	151	1874	1364	2678	151	13500	13500	13500	151	0.0000	no	no	2349	86.7	2349	85.3
16	20263000	1774	1352	1997	151	1787	1352	1997	151	1794	1352	1997	151	106	86	877	151	0	0	0	151	1803	1352	1997	151	13500	13500	13500	151	0.0000	no	no	2349	86.7	2349	85.3
16	20264000	1755	1352	1997	151	1758	1352	1997	151	1775	1352	1997	151	106	86	877	151	0	0	0	151	1778	1352	1997	151	13500	13500	13500	151	0.0000	no	no	2349	86.7	2349	85.3
16	20265000	1707	1348	1928	151	1714	1348	1928	151	1724	1348	1928	151	113	90	969	151	0	0	0	151	1730	1348	1928	151	13500	13500	13500	151	0.0000	no	no	2242	84.0	2242	82.5
16	20266000	1697	1348	1928	151	1700	1348	1928	151	1730	1348	1928	151	113	90	969	151	0	0	0	151	1732	1348	1928	151	13500	13500	13500	151	0.0000	no	no	981	11.4	981	6.9
16	20267000	1706	1348	1928	151	1730	1348	1928	151	1725	1348	1928	151	103	26	299	151	0	0	0	151	1750	1348	1928	151	13500	13500	13500	151	0.0000	no	no	1163	23.0	1163	16.9
16	20268000	1746	1348	1928	151	1746	1348	1928	151	1757	1348	1928	151	64	8	92	151	0	0	0	151	1757	1348	1928	151	13500	13500	13500	151	0.0000	no	no	1067	16.3	1067	11.0
16	20269000	1761	1348	1928	151	1768	1348	1928	151	1767	1348	1928	151	64	8	92	151	0	0	0	151	1774	1348	1928	151	13500	13500	13500	151	0.0000	no	no	1067	16.3	1067	11.0
16	20270000	1760	1348	1928	151	1760	1348	1928	151	1765	1348	1928	151	64	8	92	151	0	0	0	151	1765	1348	1928	151	13500	13500	13500	151	0.0000	no	no	1067	16.3	1067	11.0
16	20271000	1785	1348	1928	151	1785	1348	1928	151	1785	1348	1928	151	64	8	92	151	0	0	0	151	1785	1348	1928	151	13500	13500	13500	151	0.0000	no	no	1067	16.3	1067	11.0
16	20272000	1774	1364	2678	151	1791	1364	2678	151	1778	1364	2678	151	64	8	92	151	0	0	0	151	1795	1364	2678	151	13500	13500	13500	151	0.0000	no	no	1536	52.8	1536	48.0
16	20273000	1766	1364	2678	151	1792	1364	2678	151	1790	1364	2678	151	64	8	92	151	0	0	0	151	1797	1364	2678	151	13500	13500	13500	151	0.0000	no	no	1536	52.8	1536	48.0
16	20274000	1796	1364	2678	151	1831	1364	2678	151	1831	1364	2678	151	64	8	92	151	0	0	0	151	1831	1364	2678	151	13500	13500	13500	151	0.0000	no	no	1241	28.6	1241	22.4
16	20275000	1782	1364	2678	151	1799	1364	2678	151	1799	1364	2678	151	64	8	92	151	0	0	0	151	1799	1364	2678	151	13500	13500	13500	151	0.0000	no	no	1241	28.6	1241	22.4
16	20276000	1812	1364	2678	151	1830	1364	2678	151	1830	1364	2678	151	64	8	92	151	0	0	0	151	1830	1364	2678	151	13500	13500	13500	151	0.0000	no	no	1241	28.6	1241	22.4
16	20277000	1780	1352	1997	151	1802	1364	2678	151	1802	1364	2678	151	64	8	92	151	0	0	0	151	1802	1364	2678	151	13500	13500	13500	151	0.0000	no	no	1241	28.6	1241	22.4
16	20278000	1804	1364	2678	151	1821	1364	2678	151	1821	1364	2678	151	64	8	92	151	0	0	0	151	1821	1364	2678	151	13500	13500	13500	151	0.0000	no	no	1689	63.5	1689	59.3
16	20279000	1797	1364	2678	151	1812	1364	2678	151	1812	1364	2678	151	64	8	92	151	0	0	0	151	1812	1364	2678	151	13500	13500	13500	151	0.0000	no	no	1689	63.5	1689	59.3
16	20280000	1783	1318	2658	151	1786	1364	2678	151	1786	1364	2678	151	64	8	92	151	0	0	0	151	1786	1364	2678	151	13500	13500	13500	151	0.0000	no	no	1689	63.5	1689	59.3
16	20281000	1848	1364	2678	151	1854	1364	2678	151	1854	1364	2678	151	64	8	92	151	0	0	0	151	1854	1364	2678	151	13500	13500	13500	151	0.0000	no	no	1689	63.5	1689	59.3
16	20282000	1942	1364	2678	151	1950	1364	2678	151	1950	1364	2678	151	64	8	92	151	0	0	0	151	1950	1364	2678	151	13500	13500	13500	151	0.0000	no	no	1689	63.5	1689	59.3
16	20283000	2123	1364	2678	151	2131	1364	2678	151	2131	1364	2678	151	64	8	92	151	1	0	0	151	2131	1364	2678	151	13500	13500	13500	151	0.0000	no	no	1762	68.1	1762	64.2
16	20284000	2451	1380	3598	151	2454	1380	3598	151	2454	1380	3598	151	56	8	92	151	1	0	0	151	2454	1380	3598	151	13500	13500	13500	151	0.0000	no	no	1762	68.1	1762	64.2
16	20285000	2872	1772	3759	151	2872	1772	3759	151	2872	1772	3759	151	56	8	92	151	1	0	0	151	2872	1772	3759	151	13500	13500	13500	151	0.0000	no	no	3748	96.4	3748	96.2
16	20286000	3048	2161	3839	151	3048	2161	3839	151	3048	2161	3839	151	51	8	92	151	1	0	0	151	3048	2161	3839	151	13500	13500	13500	151	0.0000	no	no	3748	96.4	3748	96.2
16	20287000	3325	2161	3839	151	3325	2161	3839	151	3325	2161	3839	151	51	8	92	151	1	0	0	151	3325	2161	3839	151	13500	13500	13500	151	0.0000	no	no	3748	96.4	3748	96.2
16	20288000	3395	2161	3839	151	3395	2161	3839	151	3395	2161	3839	151	51	8	92	151	1	0	0	151	3395	2161	3839	151	13500	13500	13500	151	0.0000	no	no	3748	96.4	3748	96.2
16	20289000	3236	2161	3839	151	3236	2161	3839	151	3236	2161	3839	151	51	8	92	151	1	0	0	151	3236	2161	3839	151	13500	13500	13500	151	0.0000	no	no	2204	83.3	2204	81.7
16	20290000	3058	2161	3839	151	3058	2161	3839	151	3058	2161	3839	151	51	8	92	151	1	0	0	151	3058	2161	3839	151	13500	13500	13500	151	0.0000	no	no	2204	83.3	2204	81.7
16	20291000	3033	2161	3839	151	3033	2161	3839	151	3033	2161	3839	151	51	8	92	151	1	0	0	151	3033	2161	3839	151	13500	13500	13500	151	0.0000	no	no	2204	83.3	2204	81.7
16	20292000	3044	2161	3839	151	3044	2161	3839	151	3044	2161	3839	151	51	8	92	151	1	0	0	151	3044	2161	3839	151	13500	13500	13500	151	0.0000	no	no	2204	83.3	2204	81.7
16	20293000	3018	2161	3839	151	3018	2161	3839	151	3025	2161	3839	151	51	8	92	151	1	0	0	151	3025	2161	3839	151	13500	13500	13500	151	0.0000	no	no	2204	83.3	2204	81.7
16	20294000	2981	1979	3819	151	2981	1979	3819	151	2981	1979	3819	151	51	8	92	151	1	0	0	151	2981	1979	3819	151	13500	13500	13500	151	0.0000	no	no	1994	77.3	1994	74.6
16	20295000	2952	1772	3759	151	2952	1772	3759	151	2952	1772	3759	151	51	8	92	151	1	0	0	151	2952	1772	3759	151	13500	13500	13500	151	0.0000	no	no	1994	77.3	1994	74.6
16	20296000	2892	1564	3678	151	2892	1564	3678	151	2892	1564	3678	151	51	8	92	151	7	2	23	151	2892	1564	3678	151	13500	13500	13500	151	0.0000	no	no	1994	77.3	1994	74.6
16	20297000	3164	2161	3839	151	3164	2161	3839	151	3164	2161	3839	151	51	8	92	151	7	2	23	151	3164	2161	3839	151	13500	13500	13500	151	0.0000	no	no	1959	76.1	1959	73.4
16	20298000	2496	1196	3518	151	2496	1196	3518	151	2496	1196	3518	151	51	8	92	151	7	2	23	151	2496	1196	3518	151	13500	13500	13500	151	0.0000	no	no	1959	76.1	1959	73.4
16	20299000	1958	1196	3518	151	1958	1196	3518	151	1958	1196	3518	151	51	8	92	151	7	8	92	151	1958	1196	3518	151	13500	13500	13500	151	0.0000	no	no	1959	76.1	1959	73.4
16	20300000	1870	1196	3518	151	1872	1196	3518	151	1872	1196	3518	151	51	8	92	151	7	8	92	151	1872	1196	3518	151	13500	13500	13500	151	0.0000	no	no	1222	27.2	1222	21.0
16	20301000	1583	996	2518	151	1584	996	2518	151	1584	996	2518	151	51	8	92	151	7	8	92	151	1584	996	2518	151	13500	13500	13500	151	0.0000	no	no	1222	27.2	1222	21.0
16	20302000	1503	996	2518	151	1503	996	2518	151	1503	996	2518	151	51	8	92	151	7	8	92	151	1503	996	2518	151	13500	13500	13500	151	0.0000	no	no	1222	27.2	1222	21.0
16	20303000	1479	996	2518	151	1481	996	2518	151	1481	996	2518	151	51	8	92	151	7	8	92	151	1481	996	2518	151	13500	13500	13500	151	0.0000	no	no	1222	27.2	1222	21.0
16	20304000	1356	934	1873	151	1360	934	1873	151	1360	934	1873	151	51	8	92	151	7	8	92	151	1360	934	1873	151	13500	13500	13500	151	0.0000	no	no	1222	27.2	1222	21.0
16	20305000	1288	980	1879	151	1296	980	1879	151	1305	980	1879	151	51	8	92	151	7	8	92	151	1308	980	1879	151	13500	13500	13500	151	0.0000	no	no	1553	54.1	1553	49.3
16	20306000	1286	980	1879	151	1303	980	1879	151	1295	980	1879	151	51	8	92	151	7	8	92	151	1309	980	1879	151	13500	13500	13500	151	0.0000	no	no	1553	54.1	1553	49.3
16	20307000	1319	980	1879	151	1335	980	1879	151	1321	980	1879	151	51	8	92	151	7	8	92	151	1335	980	1879	151	13500	13500	13500	151	0.0000	no	no	1553	54.1	1553	49.3
16	20308000	1321	980	1879	151	1323	980	1879	151	1323	980	1879	151	51	8	92	151	7	2	23	151	1323	980	1879	151	13500	13500	13500	151	0.0000	no	no	1553	54.1	1553	49.3
16	20309000	1348	980	1879	151	1350	980	1879	151	1349	980	1879	151	51	8	92	151	7	2	23	151	1350	980	1879	151	13500	13500	13500	151	0.0000	no	no	1553	54.1	1553	49.3
16	20310000	1289	980	1879	151	1298	980	1879	151	1297	980	1879	151	51	8	92	151	1	0	0	151	1298	980	1879	151	13500	13500	13500	151	0.0000	no	no	1512	51.0	1512	46.0
16	20311000	1274	980	1879	151	1289	980	1879	151	1279	980	1879	151	51	8	92	151	1	0	0	151	1289	980	1879	151	13500	13500	13500	151	0.0000	no	no	1512	51.0	1512	46.0
16	20312000	1292	980	1879	151	1317	980	1879	151	1297	980	1879	151	51	8	92	151	1	0	0	151	1318	980	1879	151	13500	13500	13500	151	0.0000	no	no	1512	51.0	1512	46.0
16	20313000	1294	980	1879	151	1319	980	1879	151	1299	980	1879	151	51	8	92	151	1	0	0	151	1320	980	1879	151	13500	13500	13500	151	0.0000	no	no	1494	49.6	1494	44.5
16	20314000	1338	980	1879	151	1365	980	1879	151	1348	980	1879	151	51	8	92	151	1	0	0	151	1373	980	1879	151	13500	13500	13500	151	0.0000	no	no	1494	49.6	1494	44.5
16	20315000	1440	984	1948	151	1519	996	2518	151	1447	984	1948	151	51	8	92	151	1	0	0	151	1525	996	2518	151	13500	13500	13500	151	0.0000	no	no	1428	44.3	1428	38.9
16	20316000	1666	1013	3437	151	1890	1013	3437	151	1673	1013	3437	151	51	8	92	151	1	0	0	151	1895	1013	3437	151	13500	13500	13500	151	0.0000	no	no	1428	44.3	1428	38.9
16	20317000	2155	1196	3518	151	2297	1196	3518	151	2155	1196	3518	151	51	8	92	151	3	0	0	151	2297	1196	3518	151	13500	13500	13500	151	0.0000	no	no	1428	44.3	1428	38.9
16	20318000	1998	1196	3518	151	2010	1196	3518	151	1998	1196	3518	151	51	8	92	151	3	0	0	151	2010	1196	3518	151	13500	13500	13500	151	0.0000	no	no	1428	44.3	1428	38.9
16	20319000	1906	1184	2828	151	1906	1184	2828	151	1923	1196	3518	151	62	8	92	151	3	0	0	151	1923	1196	3518	151	13500	13500	13500	151	0.0000	no	no	1428	44.3	1428	38.9
16	20320000	1817	1180	2598	151	1817	1180	2598	151	1817	1180	2598	151	62	8	92	151	3	0	0	151	1817	1180	2598	151	13500	13500	13500	151	0.0000	no	no	2735	91.2	2735	90.7
16	20321000	1841	1184	2828	151	1841	1184	2828	151	1841	1184	2828	151	62	8	92	151	3	0	0	151	1841	1184	2828	151	13500	13500	13500	151	0.0000	no	no	1502	50.2	1502	45.2
16	20322000	1553	1164	1904	151	1553	1164	1904	151	1587	1164	1904	151	62	8	92	151	1	0	0	151	1587	1164	1904	151	13500	13500	13500	151	0.0000	no	no	1570	55.3	1570	50.6
16	20323000	1428	980	1879	151	1428	980	1879	151	1501	1164	1904	151	62	8	92	151	1	0	0	151	1501	1164	1904	151	13500	13500	13500	151	0.0000	no	no	1570	55.3	1570	50.6
16	20324000	1348	796	1855	151	1348	796	1855	151	1488	1164	1904	151	62	8	92	151	0	0	0	151	1488	1164	1904	151	13500	13500	13500	151	0.0000	no	no	1570	55.3	1570	50.6
16	20325000	1353	980	1879	151	1353	980	1879	151	1505	1164	1904	151	62	8	92	151	0	0	0	151	1505	1164	1904	151	13500	13500	13500	151	0.0000	no	no	1570	55.3	1570	50.6
16	20326000	1301	980	1879	151	1301	980	1879	151	1544	1164	1904	151	62	8	92	151	0	0	0	151	1544	1164	1904	151	13500	13500	13500	151	0.0000	no	no	1570	55.3	1570	50.6
16	20327000	1221	922	1678	151	1223	922	1678	151	1559	1164	1904	151	64	8	92	151	0	0	0	151	1559	1164	1904	151	13500	13500	13500	151	0.0000	no	no	1570	55.3	1570	50.6
16	20328000	1325	980	1879	151	1325	980	1879	151	1581	1164	1904	151	64	8	92	151	0	0	0	151	1581	1164	1904	151	13500	13500	13500	151	0.0000	no	no	1276	31.5	1276	25.4
16	20329000	1321	980	1879	151	1321	980	1879	151	1577	1164	1904	151	64	8	92	151	0	0	0	151	1577	1164	1904	151	13500	13500	13500	151	0.0000	no	no	1276	31.5	1276	25.4
16	20330000	1425	984	1948	151	1425	984	1948	151	1650	1180	2598	151	63	8	92	151	0	0	0	151	1650	1180	2598	151	13500	13500	13500	151	0.0000	no	no	1276	31.5	1276	25.4
16	20331000	1707	1013	3437	151	1707	1013	3437	151	1707	1013	3437	151	68	8	92	151	0	0	0	151	1707	1013	3437	151	13500	13500	13500	151	0.0000	no	no	1908	74.4	1908	71.5
16	20332000	1742	1180	2598	151	1742	1180	2598	151	1742	1180	2598	151	68	8	92	151	0	0	0	151	1742	1180	2598	151	13500	13500	13500	151	0.0000	no	no	1908	74.4	1908	71.5
16	20333000	2164	1380	3598	151	2164	1380	3598	151	2164	1380	3598	151	68	8	92	151	0	0	0	151	2164	1380	3598	151	13500	13500	13500	151	0.0000	no	no	1908	74.4	1908	71.5
16	20334000	2197	1380	3598	151	2197	1380	3598	151	2197	1380	3598	151	68	8	92	151	0	0	0	151	2197	1380	3598	151	13500	13500	13500	151	0.0000	no	no	3126	94.0	3126	93.7
16	20335000	1916	1184	2828	151	1916	1184	2828	151	1916	1184	2828	151	68	8	92	151	0	0	0	151	1916	1184	2828	151	13500	13500	13500	151	0.0000	no	no	3126	94.0	3126	93.7
16	20336000	1787	1180	2598	151	1787	1180	2598	151	1787	1180	2598	151	68	8	92	151	0	0	0	151	1787	1180	2598	151	13500	13500	13500	151	0.0000	no	no	3126	94.0	3126	93.7
16	20337000	1658	1180	2598	151	1658	1180	2598	151	1658	1180	2598	151	68	8	92	151	0	0	0	151	1658	1180	2598	151	13500	13500	13500	151	0.0000	no	no	2319	85.4	2319	83.9
16	20338000	1620	996	2518	151	1620	996	2518	151	1620	996	2518	151	69	8	92	151	0	0	0	151	1620	996	2518	151	13500	13500	13500	151	0.0000	no	no	2319	85.4	2319	83.9
16	20339000	1549	980	1879	151	1549	980	1879	151	1558	980	1879	151	70	8	92	151	0	0	0	151	1558	980	1879	151	13500	13500	13500	151	0.0000	no	no	2319	85.4	2319	83.9
16	20340000	1522	996	2518	151	1522	996	2518	151	1528	996	2518	151	70	8	92	151	0	0	0	151	1528	996	2518	151	13500	13500	13500	151	0.0000	no	no	2319	85.4	2319	83.9
16	20341000	1493	980	1879	151	1493	980	1879	151	1493	980	1879	151	74	16	184	151	0	0	0	151	1493	980	1879	151	13500	13500	13500	151	0.0000	no	no	2319	85.4	2319	83.9
16	20342000	1432	980	1879	151	1432	980	1879	151	1432	980	1879	151	74	16	184	151	0	0	0	151	1432	980	1879	151	13500	13500	13500	151	0.0000	no	no	2277	84.7	2277	83.1
16	20343000	1315	980	1879	151	1315	980	1879	151	1317	980	1879	151	84	16	184	151	0	0	0	151	1317	980	1879	151	13500	13500	13500	151	0.0000	no	no	2277	84.7	2277	83.1
16	20344000	1266	964	1636	151	1267	964	1636	151	1268	964	1636	151	84	16	184	151	0	0	0	151	1270	964	1636	151	13500	13500	13500	151	0.0224	no	no	1771	68.5	1771	64.7
16	20345000	1274	964	1636	151	1275	964	1636	151	1292	968	1682	151	90	16	184	151	0	0	0	151	1292	968	1682	151	13500	13500	13500	151	0.0000	no	no	2050	78.9	2050	77.0
16	20346000	1288	964	1636	151	1288	964	1636	151	1303	968	1682	151	90	16	184	151	0	0	0	151	1303	968	1682	151	13500	13500	13500	151	0.0000	no	no	1356	38.0	1356	32.3
16	20347000	1317	980	1879	151	1317	980	1879	151	1328	980	1879	151	93	16	184	151	0	0	0	151	1328	980	1879	151	13500	13500	13500	151	0.0000	no	no	1356	38.0	1356	32.3
16	20348000	1326	968	1682	151	1326	968	1682	151	1342	980	1879	151	93	16	184	151	7	8	92	151	1342	980	1879	151	13500	13500	13500	151	0.0000	no	no	1356	38.0	1356	32.3
16	20349000	1336	964	1636	151	1339	964	1636	151	1349	968	1682	151	94	16	184	151	7	8	92	151	1352	968	1682	151	13500	13500	13500	151	0.0000	no	no	1022	13.7	1782	65.2
16	20350000	1333	968	1682	151	1360	980	1879	151	1333	968	1682	151	93	16	184	151	7	8	92	151	1360	980	1879	151	13500	13500	13500	151	0.0000	no	no	1022	13.7	1782	65.2
16	20351000	1387	980	1879	151	1415	980	1879	151	1387	980	1879	151	92	16	184	151	7	8	92	151	1415	980	1879	151	13500	13500	13500	151	0.0000	no	no	1395	41.4	1395	35.8
16	20352000	1507	996	2518	151	1554	996	2518	151	1507	996	2518	151	92	16	184	151	7	8	92	151	1554	996	2518	151	13500	13500	13500	151	0.0000	no	no	1395	41.4	1395	35.8
16	20353000	1488	996	2518	151	1602	996	2518	151	1488	996	2518	151	95	16	184	151	7	8	92	151	1602	996	2518	151	13500	13500	13500	151	0.0000	no	no	1395	41.4	1395	35.8
16	20354000	1528	996	2518	151	1623	1180	2598	151	1528	996	2518	151	109	16	184	151	7	8	92	151	1623	1180	2598	151	13500	13500	13500	151	0.0000	no	no	1104	18.6	1104	13.2
16	20355000	1522	980	1879	151	1544	1164	1904	151	1522	980	1879	151	109	16	184	151	7	8	92	151	1544	1164	1904	151	13500	13500	13500	151	0.0000	no	no	1104	18.6	1104	13.2
16	20356000	1575	1164	1904	151	1581	1164	1904	151	1575	1164	1904	151	112	108	192	151	7	8	92	151	1581	1164	1904	151	13500	13500	13500	151	0.0000	no	no	1104	18.6	1104	13.2
16	20357000	1583	1168	1973	151	1587	1168	1973	151	1583	1168	1973	151	158	120	330	151	7	8	92	151	1587	1168	1973	151	13500	13500	13500	151	0.0000	no	no	1384	40.5	1384	34.9
16	20358000	1601	1180	2598	151	1605	1180	2598	151	1601	1180	2598	151	158	120	330	151	7	8	92	151	1605	1180	2598	151	13500	13500	13500	151	0.0000	no	no	1615	58.5	1615	54.0
16	20359000	1582	1168	1973	151	1586	1168	1973	151	1582	1168	1973	151	169	120	330	151	7	8	92	151	1586	1168	1973	151	13500	13500	13500	151	0.0000	no	no	1615	58.5	1615	54.0
16	20360000	1583	1164	1904	151	1585	1164	1904	151	1588	1164	1904	151	171	120	330	151	7	8	92	151	1589	1164	1904	151	13500	13500	13500	151	0.0000	no	no	1300	33.5	1300	27.4
16	20361000	1664	1180	2598	151	1666	1180	2598	151	1664	1180	2598	151	194	124	376	151	1	0	0	151	1666	1180	2598	151	13500	13500	13500	151	0.0000	no	no	1300	33.5	1300	27.4
16	20362000	1689	1168	1973	151	1694	1168	1973	151	1694	1168	1973	151	198	124	376	151	1	0	0	151	1699	1168	1973	151	13500	13500	13500	151	0.0000	no	no	1300	33.5	1300	27.4
16	20363000	1630	950	2498	151	1728	1180	2598	151	1746	1180	2598	151	213	124	376	151	1	0	0	151	1762	1180	2598	151	13500	13500	13500	151	0.0000	no	no	1300	33.5	1300	27.4
16	20364000	1718	996	2518	151	1895	1184	2828	151	1895	1184	2828	151	215	124	376	151	1	0	0	151	1895	1184	2828	151	13500	13500	13500	151	0.0000	no	no	1300	33.5	1300	27.4
16	20365000	1869	1138	2808	151	2036	1334	3578	151	2036	1334	3578	151	238	124	376	151	1	0	0	151	2036	1334	3578	151	13500	13500	13500	151	0.0000	no	no	1628	59.4	1628	55.0
16	20366000	2270	1334	3578	151	2298	1380	3598	151	2298	1380	3598	151	200	124	376	151	1	0	0	151	2298	1380	3598	151	13500	13500	13500	151	0.0000	no	no	1628	59.4	1628	55.0
16	20367000	2644	1772	3759	151	2644	1772	3759	151	2644	1772	3759	151	197	124	376	151	1	0	0	151	2644	1772	3759	151	13500	13500	13500	151	0.0000	no	no	3006	93.4	3006	93.0
16	20368000	2501	1772	3759	151	2501	1772	3759	151	2508	1772	3759	151	215	124	376	151	1	0	0	151	2508	1772	3759	151	13500	13500	13500	151	0.0000	no	no	1602	57.6	1602	53.1
16	20369000	2361	1686	2819	151	2363	1686	2819	151	2368	1686	2819	151	220	124	376	151	1	0	0	151	2370	1686	2819	151	13500	13500	13500	151	0.0000	no	no	1501	50.1	1501	45.1
16	20370000	2310	1548	2759	151	2332	1686	2819	151	2319	1548	2759	151	219	124	376	151	1	0	0	151	2332	1686	2819	151	13500	13500	13500	151	0.0000	no	no	1577	55.8	1577	51.2
16	20371000	2433	1979	3819	151	2446	1979	3819	151	2440	1979	3819	151	533	210	1614	151	1	0	0	151	2446	1979	3819	151	13500	13500	13500	151	0.0000	no	no	1577	55.8	1577	51.2
16	20372000	2418	1748	2839	151	2448	1748	2839	151	2420	1748	2839	151	1347	220	1911	151	1	0	0	151	2448	1748	2839	151	13500	13500	13500	151	0.0000	no	no	1835	71.6	1835	68.5
16	20373000	2450	2080	2920	151	2483	2080	2920	151	2452	2080	2920	151	1600	220	1911	151	1	0	0	151	2485	2080	2920	151	13500	13500	13500	151	0.0000	no	no	2296	85.0	2296	83.5
16	20374000	2508	2100	3150	151	2515	2100	3150	151	2508	2100	3150	151	2289	1275	2776	151	1	0	0	151	2515	2100	3150	151	13500	13500	13500	151	0.0000	no	no	2296	85.0	2296	83.5
16	20375000	2781	1979	3819	151	2787	1979	3819	151	2781	1979	3819	151	2687	1885	3700	151	1	0	0	151	2787	1979	3819	151	13500	13500	13500	151	0.0000	no	no	2296	85.0	2296	83.5
16	20376000	3073	2161	3839	151	3073	2161	3839	151	3073	2161	3839	151	2973	1954	3720	151	3	2	23	151	3073	2161	3839	151	13500	13500	13500	151	0.0000	no	no	3385	95.2	3385	94.9
16	20377000	2909	1772	3759	151	2909	1772	3759	151	2909	1772	3759	151	2809	1655	3627	151	3	2	23	151	2909	1772	3759	151	13500	13500	13500	151	0.0000	no	no	3385	95.2	3385	94.9
16	20378000	2511	1196	3518	151	2538	1196	3518	151	2525	1380	3598	151	2434	919	3305	151	3	8	92	151	2550	1380	3598	151	13500	13500	13500	151	0.0000	no	no	3385	95.2	3385	94.9
16	20379000	2181	967	3417	151	2181	967	3417	151	2222	1196	3518	151	1877	452	2863	151	3	8	92	151	2222	1196	3518	151	13500	13500	13500	151	0.0000	no	no	3385	95.2	3385	94.9
16	20380000	1927	1000	2748	151	1935	1000	2748	151	1958	1184	2828	151	1227	448	1983	151	3	8	92	151	1966	1184	2828	151	13500	13500	13500	151	0.0000	no	no	2024	78.1	2024	75.5
16	20381000	1823	996	2518	151	1831	996	2518	151	1852	1180	2598	151	955	402	1959	151	3	8	92	151	1858	1180	2598	151	13500	13500	13500	151	0.0000	no	no	1706	65.2	1706	61.1
16	20382000	1805	996	2518	151	1805	996	2518	151	1847	1180	2598	151	755	394	1646	151	6	8	92	151	1847	1180	2598	151	13500	13500	13500	151	0.0000	no	no	1706	65.2	1706	61.1
16	20383000	1792	1184	2828	151	1792	1184	2828	151	1813	1184	2828	151	678	378	1293	151	6	8	92	151	1813	1184	2828	151	13500	13500	13500	151	0.0000	no	no	1706	65.2	1706	61.1
16	20384000	1658	1164	1904	151	1658	1164	1904	151	1688	1164	1904	151	671	378	1293	151	13	8	92	151	1688	1164	1904	151	13500	13500	13500	151	0.0000	no	no	977	11.2	977	6.7
16	20385000	1621	1164	1904	151	1621	1164	1904	151	1642	1164	1904	151	668	378	1293	151	13	8	92	151	1642	1164	1904	151	13500	13500	13500	151	0.0000	no	no	977	11.2	977	6.7
16	20386000	1617	1164	1904	151	1617	1164	1904	151	1639	1164	1904	151	657	378	1293	151	13	8	92	151	1639	1164	1904	151	13500	13500	13500	151	0.0000	no	no	977	11.2	977	6.7
16	20387000	1611	1164	1904	151	1611	1164	1904	151	1634	1348	1928	151	644	376	1247	151	15	8	92	151	1634	1348	1928	151	13500	13500	13500	151	0.0000	no	no	977	11.2	977	6.7
16	20388000	1608	1164	1904	151	1608	1164	1904	151	1623	1348	1928	151	590	192	1215	151	15	8	92	151	1623	1348	1928	151	13500	13500	13500	151	0.0000	no	no	1014	13.2	1014	8.4
16	20389000	1607	1302	1922	151	1609	1302	1922	151	1650	1348	1928	151	564	192	1215	151	15	8	92	151	1653	1348	1928	151	13500	13500	13500	151	0.0000	no	no	1014	13.2	1014	8.4
16	20390000	1622	1164	1904	151	1622	1164	1904	151	1647	1348	1928	151	554	192	1215	151	12	8	92	151	1647	1348	1928	151	13500	13500	13500	151	0.0000	no	no	1014	13.2	1014	8.4
16	20391000	1696	1180	2598	151	1696	1180	2598	151	1721	1364	2678	151	516	168	682	151	11	8	92	151	1721	1364	2678	151	13500	13500	13500	151	0.0000	no	no	1014	13.2	1014	8.4
16	20392000	1687	1302	1922	151	1687	1302	1922	151	1701	1348	1928	151	508	168	682	151	13	8	92	151	1701	1348	1928	151	13500	13500	13500	151	0.0000	no	no	2566	89.6	2566	88.8
16	20393000	1660	1302	1922	151	1660	1302	1922	151	1675	1348	1928	151	532	192	1215	151	13	8	92	151	1675	1348	1928	151	13500	13500	13500	151	0.0000	no	no	2566	89.6	2566	88.8
16	20394000	1689	1306	1991	151	1715	1318	2658	151	1699	1352	1997	151	674	210	1614	151	13	8	92	151	1725	1364	2678	151	13500	13500	13500	151	0.0000	no	no	2566	89.6	2566	88.8
16	20395000	1560	980	1879	151	1674	980	1879	151	1675	1302	1922	151	1262	420	1654	151	13	8	92	151	1725	1348	1928	151	13500	13500	13500	151	0.0000	no	no	1013	13.2	1013	8.3
16	20396000	1157	796	1855	151	1573	980	1879	151	1640	1164	1904	151	1381	570	1709	151	13	8	92	151	1739	1364	2678	151	13500	13500	13500	151	0.0000	no	no	1415	43.1	1415	37.6
16	20397000	1032	780	1620	151	1677	1180	2598	151	1622	1180	2598	151	1571	1087	2466	151	13	8	92	151	1768	1364	2678	151	13500	13500	13500	151	0.0000	no	no	1415	43.1	1415	37.6
16	20398000	1109	780	1620	151	1668	1302	1922	151	1604	1168	1973	151	1514	608	1727	151	13	8	92	151	1762	1364	2678	151	13500	13500	13500	151	0.0000	no	no	1415	43.1	1415	37.6
16	20399000	1136	784	1666	151	1674	1134	2578	151	1566	996	2518	151	1530	857	2365	151	13	8	92	151	1787	1364	2678	151	13500	13500	13500	151	0.0000	no	no	1415	43.1	1415	37.6
16	20400000	1177	796	1855	151	1758	1150	3498	151	1511	996	2518	151	1621	919	3305	151	13	8	92	151	1847	1380	3598	151	13500	13500	13500	151	0.0000	no	no	1415	43.1	1415	37.6
16	20401000	1214	796	1855	151	1743	1180	2598	151	1487	996	2518	151	1593	903	2386	151	15	8	92	151	1817	1364	2678	151	13500	13500	13500	151	0.0000	no	no	652	0.4	2664	89.9
16	20402000	1309	796	1855	151	1734	996	2518	151	1543	984	1948	151	1468	381	1953	151	24	16	184	151	1825	1364	2678	151	13500	13500	13500	151	0.0000	no	no	652	0.4	2664	89.9
16	20403000	1470	950	2498	151	1779	996	2518	151	1699	1180	2598	151	1350	381	1953	151	24	16	184	151	1872	1180	2598	151	13500	13500	13500	151	0.0000	no	no	652	0.4	2664	89.9
16	20404000	1926	996	2518	151	2021	1180	2598	151	1993	1180	2598	151	1194	312	1935	151	24	16	184	151	2064	1502	2739	151	13500	13500	13500	151	0.0000	no	no	795	2.4	1176	17.7
16	20405000	2104	1013	3437	151	2179	1380	3598	151	2154	1380	3598	151	1163	312	1935	151	24	16	184	151	2208	1564	3678	151	13500	13500	13500	151	0.0000	no	no	795	2.4	1176	17.7
16	20406000	2577	1196	3518	151	2586	1196	3518	151	2630	1518	3658	151	898	228	2622	151	20	16	184	151	2638	1564	3678	151	13500	13500	13500	151	0.0000	no	no	795	2.4	1176	17.7
16	20407000	3177	1979	3819	151	3177	1979	3819	151	3177	1979	3819	151	419	186	1077	151	21	16	184	151	3177	1979	3819	151	13500	13500	13500	151	0.0000	no	no	3407	95.3	3407	95.0
16	20408000	3158	1979	3819	151	3158	1979	3819	151	3158	1979	3819	151	350	176	847	151	21	16	184	151	3158	1979	3819	151	13500	13500	13500	151	0.0000	no	no	2630	90.2	2630	89.5
16	20409000	1952	1013	3437	151	3228	2161	3839	151	2036	1013	3437	151	302	176	847	151	21	16	184	151	3228	2161	3839	151	13500	13500	13500	151	0.0000	no	no	1112	19.1	1112	13.7
16	20410000	1530	1013	3437	151	3245	2161	3839	151	1828	1013	3437	151	278	176	847	151	9	8	92	151	3258	2161	3839	151	13500	13500	13500	151	0.0000	no	no	593	0.2	1499	45.0
16	20411000	3193	2161	3839	151	3232	2161	3839	151	3193	2161	3839	151	271	176	847	151	9	8	92	151	3232	2161	3839	151	13500	13500	13500	151	0.0000	no	no	1477	48.2	1477	43.0
16	20412000	2436	1196	3518	151	2956	1772	3759	151	2447	1196	3518	151	270	176	847	151	9	8	92	151	2962	1772	3759	151	13500	13500	13500	151	0.0000	no	no	1431	44.5	1431	39.1
16	20413000	1950	1196	3518	151	2863	1772	3759	151	1981	1196	3518	151	265	176	847	151	9	8	92	151	2870	1772	3759	151	13500	13500	13500	151	0.0000	no	no	2501	88.8	2501	87.5
16	20414000	1626	1180	2598	151	2828	1703	3739	151	1668	1180	2598	151	1591	228	2622	151	9	8	92	151	2835	1703	3739	151	13500	13500	13500	151	0.0000	no	no	2501	88.8	2501	87.5
16	20415000	1409	1164	1904	151	2844	1703	3739	151	1432	1164	1904	151	2395	320	2702	151	9	8	92	151	2844	1703	3739	151	13500	13500	13500	151	0.0000	no	no	1195	25.2	1195	18.9
16	20416000	1410	1164	1904	151	2580	1380	3598	151	1415	1164	1904	151	2434	1195	3426	151	9	8	92	151	2580	1380	3598	151	13500	13500	13500	151	0.0000	no	no	1511	50.9	1511	46.0
16	20417000	1434	1168	1973	151	2085	1196	3518	151	1440	1168	1973	151	1843	544	3024	151	9	8	92	151	2090	1196	3518	151	13500	13500	13500	151	0.0000	no	no	1511	50.9	1511	46.0
16	20418000	1443	1164	1904	151	1721	1196	3518	151	1449	1164	1904	151	1304	389	2763	151	9	8	92	151	1727	1196	3518	151	13500	13500	13500	151	0.0000	no	no	1511	50.9	1511	46.0
16	20419000	1493	1180	2598	151	1562	1184	2828	151	1499	1180	2598	151	604	210	1614	151	9	8	92	151	1568	1184	2828	151	13500	13500	13500	151	0.0000	no	no	1738	66.9	1738	62.9
16	20420000	1655	1196	3518	151	1659	1196	3518	151	1661	1196	3518	151	476	168	682	151	9	8	92	151	1665	1196	3518	151	13500	13500	13500	151	0.0000	no	no	1755	67.8	1755	63.8
16	20421000	1823	1196	3518	151	1823	1196	3518	151	1825	1196	3518	151	464	168	682	151	10	8	92	151	1825	1196	3518	151	13500	13500	13500	151	0.0000	no	no	1520	51.6	1520	46.7
16	20422000	2616	1196	3518	151	2616	1196	3518	151	2622	1196	3518	151	460	168	682	151	10	8	92	151	2622	1196	3518	151	13500	13500	13500	151	0.0000	no	no	1520	51.6	1520	46.7
16	20423000	2991	1564	3678	151	2991	1564	3678	151	2991	1564	3678	151	496	168	682	151	10	8	92	151	2991	1564	3678	151	13500	13500	13500	151	0.0000	no	no	1520	51.6	1520	46.7
16	20424000	3074	1564	3678	151	3074	1564	3678	151	3106	1772	3759	151	498	168	682	151	10	8	92	151	3106	1772	3759	151	13500	13500	13500	151	0.0000	no	no	1520	51.6	1520	46.7
16	20425000	3534	2161	3839	151	3534	2161	3839	151	3571	2161	3839	151	488	168	682	151	10	8	92	151	3571	2161	3839	151	13500	13500	13500	151	0.0000	no	no	1520	51.6	1520	46.7
16	20426000	3693	2161	3839	151	3693	2161	3839	151	3693	2161	3839	151	464	168	682	151	9	8	92	151	3693	2161	3839	151	13500	13500	13500	151	0.0000	no	no	2789	91.7	2789	91.3
16	20427000	3977	3080	3920	151	3977	3080	3920	151	3977	3080	3920	151	429	168	682	151	9	8	92	151	3977	3080	3920	151	13500	13500	13500	151	0.0000	no	no	2789	91.7	2789	91.3
16	20428000	3821	3080	3920	151	3821	3080	3920	151	3821	3080	3920	151	382	156	572	151	9	8	92	151	3821	3080	3920	151	13500	13500	13500	151	0.0000	no	no	3961	97.0	3961	96.8
16	20429000	3795	3080	3920	151	3795	3080	3920	151	3795	3080	3920	151	367	156	572	151	14	8	92	151	3795	3080	3920	151	13500	13500	13500	151	0.0000	no	no	3961	97.0	3961	96.8
16	20430000	3667	2161	3839	151	3667	2161	3839	151	3667	2161	3839	151	367	156	572	151	14	8	92	151	3667	2161	3839	151	13500	13500	13500	151	0.0000	no	no	3961	97.0	3961	96.8
16	20431000	3665	2161	3839	151	3665	2161	3839	151	3665	2161	3839	151	369	156	572	151	19	8	92	151	3665	2161	3839	151	13500	13500	13500	151	0.0000	no	no	3961	97.0	3961	96.8
16	20432000	3713	3080	3920	151	3713	3080	3920	151	3713	3080	3920	151	368	160	595	151	20	8	92	151	3713	3080	3920	151	13500	13500	13500	151	0.0000	no	no	3961	97.0	3961	96.8
16	20433000	3682	2161	3839	151	3682	2161	3839	151	3682	2161	3839	151	373	160	595	151	21	10	115	151	3682	2161	3839	151	13500	13500	13500	151	0.0000	no	no	3961	97.0	3961	96.8
16	20434000	3658	2161	3839	151	3658	2161	3839	151	3658	2161	3839	151	383	176	847	151	25	10	115	151	3658	2161	3839	151	13500	13500	13500	151	0.0000	no	no	3961	97.0	3961	96.8
16	20435000	3934	2850	3900	151	3934	2850	3900	151	3934	2850	3900	151	391	178	893	151	27	16	184	151	3934	2850	3900	151	13500	13500	13500	151	0.0000	no	no	3961	97.0	3961	96.8
16	20436000	5228	3161	11973	151	5228	3161	11973	151	5228	3161	11973	151	383	178	893	151	37	16	184	151	5228	3161	11973	151	13500	13500	13500	151	0.0000	no	no	3219	94.5	3219	94.2
16	20437000	6921	3161	11973	151	6921	3161	11973	151	6921	3161	11973	151	405	178	893	151	40	16	184	151	6921	3161	11973	151	13500	13500	13500	151	0.0000	no	no	3219	94.5	3219	94.2
16	20438000	8205	3161	11973	151	8205	3161	11973	151	8205	3161	11973	151	408	178	893	151	45	16	184	151	8205	3161	11973	151	13500	13500	13500	151	0.0000	no	no	3219	94.5	3219	94.2
16	20439000	9553	3161	11973	151	9553	3161	11973	151	9553	3161	11973	151	415	178	893	151	59	24	276	151	9553	3161	11973	151	13500	13500	13500	151	0.0000	no	no	3219	94.5	3219	94.2
16	20440000	9950	3850	12545	151	9950	3850	12545	151	9950	3850	12545	151	419	184	1031	151	98	25	287	151	9950	3850	12545	151	13500	13500	13500	151	0.0000	no	no	3219	94.5	3219	94.2
16	20441000	9427	3161	11973	151	9427	3161	11973	151	9427	3161	11973	151	420	176	847	151	130	86	877	151	9427	3161	11973	151	13500	13500	13500	151	0.0000	no	no	2456	88.2	2456	86.9
16	20442000	4960	1727	10254	151	5586	3161	11973	151	4975	2241	11209	151	1098	237	3624	151	103	25	287	151	5586	3161	11973	151	13500	13500	13500	151	0.0000	no	no	2456	88.2	2456	86.9
16	20443000	12669	4764	12736	151	12669	4764	12736	151	12669	4764	12736	151	497	200	1399	151	64	24	276	151	12669	4764	12736	151	13500	13500	13500	151	0.0000	no	no	2456	88.2	2456	86.9
16	20444000	3662	1979	3819	151	3662	1979	3819	151	3789	2161	3839	151	493	200	1399	151	62	24	276	151	3789	2161	3839	151	13500	13500	13500	151	0.0000	no	no	2456	88.2	2456	86.9
16	20445000	3707	2161	3839	151	3707	2161	3839	151	3746	2161	3839	151	507	200	1399	151	63	24	276	151	3746	2161	3839	151	13500	13500	13500	151	0.0000	no	no	2456	88.2	2456	86.9
16	20446000	3755	3080	3920	151	3755	3080	3920	151	3755	3080	3920	151	513	200	1399	151	63	24	276	151	3755	3080	3920	151	13500	13500	13500	151	0.0000	no	no	2456	88.2	2456	86.9
16	20447000	3788	3080	3920	151	3788	3080	3920	151	3788	3080	3920	151	600	200	1399	151	63	24	276	151	3788	3080	3920	151	13500	13500	13500	151	0.0000	no	no	2088	79.8	2088	78.0
16	20448000	3713	3080	3920	151	3713	3080	3920	151	3722	3080	3920	151	1629	228	2622	151	126	78	697	151	3722	3080	3920	151	13500	13500	13500	151	0.0000	no	no	2088	79.8	2088	78.0
16	20449000	3725	3080	3920	151	3732	3080	3920	151	3725	3080	3920	151	2464	406	2783	151	293	136	2541	151	3732	3080	3920	151	13500	13500	13500	151	0.0000	no	no	2088	79.8	2088	78.0
16	20450000	3666	3080	3920	151	3672	3080	3920	151	3672	3080	3920	151	2851	228	2622	151	229	122	1686	151	3679	3080	3920	151	13500	13500	13500	151	0.0000	no	no	2088	79.8	2088	78.0
16	20451000	3692	2161	3839	151	3692	2161	3839	151	3699	2161	3839	151	2593	228	2622	151	336	128	1887	151	3699	2161	3839	151	13500	13500	13500	151	0.0000	no	no	2088	79.8	2088	78.0
16	20452000	3083	1979	3819	151	3107	2161	3839	151	3101	2161	3839	151	1916	228	2622	151	329	128	1887	151	3125	2161	3839	151	13500	13500	13500	151	0.0000	no	no	2088	79.8	2088	78.0
16	20453000	2785	1380	3598	151	2817	1564	3678	151	2836	1772	3759	151	1483	228	2622	151	276	118	1598	151	2861	1772	3759	151	13500	13500	13500	151	0.0000	no	no	2088	79.8	2088	78.0
16	20454000	2624	1380	3598	151	2669	1518	3658	151	2661	1380	3598	151	1407	228	2622	151	249	118	1598	151	2697	1564	3678	151	13500	13500	13500	151	0.0000	no	no	2088	79.8	2088	78.0
16	20455000	2611	1380	3598	151	2638	1380	3598	151	2645	1380	3598	151	1210	228	2622	151	250	118	1598	151	2656	1518	3658	151	13500	13500	13500	151	0.0000	no	no	2088	79.8	2088	78.0
16	20456000	2474	1380	3598	151	2507	1380	3598	151	2523	1380	3598	151	947	220	1911	151	172	99	1176	151	2540	1380	3598	151	13500	13500	13500	151	0.0000	no	no	2088	79.8	2088	78.0
16	20457000	2442	1334	3578	151	2506	1380	3598	151	2501	1380	3598	151	917	220	1911	151	183	99	1176	151	2528	1380	3598	151	13500	13500	13500	151	0.0000	no	no	2088	79.8	2088	78.0
16	20458000	2419	1196	3518	151	2478	1380	3598	151	2483	1380	3598	151	968	220	1911	151	189	109	1383	151	2505	1380	3598	151	13500	13500	13500	151	0.0000	no	no	2088	79.8	2088	78.0
16	20459000	2379	967	3417	151	2468	1105	3477	151	2448	1380	3598	151	949	220	1911	151	189	109	1383	151	2497	1380	3598	151	13500	13500	13500	151	0.0000	no	no	2088	79.8	2088	78.0
16	20460000	2445	1196	3518	151	2582	1380	3598	151	2525	1380	3598	151	869	220	1911	151	217	109	1383	151	2587	1380	3598	151	13500	13500	13500	151	0.0000	no	no	2088	79.8	2088	78.0
16	20461000	2360	1196	3518	151	2485	1380	3598	151	2456	1334	3578	151	825	228	2622	151	197	96	1107	151	2509	1380	3598	151	13500	13500	13500	151	0.0000	no	no	2088	79.8	2088	78.0
16	20462000	2479	1380	3598	151	2550	1380	3598	151	2506	1380	3598	151	756	220	1911	151	191	109	1383	151	2566	1380	3598	151	13500	13500	13500	151	0.0000	no	no	2088	79.8	2088	78.0
16	20463000	2460	1380	3598	151	2529	1380	3598	151	2493	1380	3598	151	658	220	1911	151	189	92	1015	151	2552	1380	3598	151	13500	13500	13500	151	0.0000	no	no	2088	79.8	2088	78.0
16	20464000	2532	1380	3598	151	2570	1380	3598	151	2559	1380	3598	151	574	220	1911	151	177	112	1452	151	2580	1380	3598	151	13500	13500	13500	151	0.0000	no	no	2088	79.8	2088	78.0
16	20465000	2609	1380	3598	151	2653	1518	3658	151	2620	1380	3598	151	543	220	1911	151	212	118	1598	151	2653	1518	3658	151	13500	13500	13500	151	0.0000	no	no	2088	79.8	2088	78.0
16	20466000	2583	1380	3598	151	2674	1564	3678	151	2617	1564	3678	151	505	220	1911	151	210	118	1598	151	2681	1564	3678	151	13500	13500	13500	151	0.0000	no	no	2088	79.8	2088	78.0
16	20467000	2656	1564	3678	151	2717	1564	3678	151	2675	1564	3678	151	500	220	1911	151	184	112	1452	151	2719	1564	3678	151	13500	13500	13500	151	0.0000	no	no	2088	79.8	2088	78.0
16	20468000	2799	1564	3678	151	2866	1564	3678	151	2828	1564	3678	151	502	220	1911	151	174	92	1015	151	2866	1564	3678	151	13500	13500	13500	151	0.0000	no	no	2088	79.8	2088	78.0
16	20469000	2400	1564	3678	151	2474	1564	3678	151	2452	1564	3678	151	478	220	1911	151	188	118	1598	151	2503	1564	3678	151	13500	13500	13500	151	0.0000	no	no	2088	79.8	2088	78.0
16	20470000	2329	1564	3678	151	2383	1564	3678	151	2350	1564	3678	151	439	220	1911	151	189	118	1598	151	2386	1564	3678	151	13500	13500	13500	151	0.0000	no	no	2088	79.8	2088	78.0
16	20471000	2367	1518	3658	151	2410	1564	3678	151	2381	1564	3678	151	381	220	1911	151	181	112	1452	151	2413	1564	3678	151	13500	13500	13500	151	0.0000	no	no	2088	79.8	2088	78.0
16	20472000	2397	1380	3598	151	2449	1518	3658	151	2423	1564	3678	151	346	214	1704	151	218	118	1598	151	2462	1564	3678	151	13500	13500	13500	151	0.0000	no	no	2088	79.8	2088	78.0
16	20473000	2394	1564	3678	151	2432	1564	3678	151	2432	1564	3678	151	317	214	1704	151	219	118	1598	151	2462	1703	3739	151	13500	13500	13500	151	0.0000	no	no	2088	79.8	2088	78.0
16	20474000	2538	1564	3678	151	2579	1564	3678	151	2553	1564	3678	151	352	220	1911	151	219	118	1598	151	2593	1772	3759	151	13500	13500	13500	151	0.0000	no	no	2088	79.8	2088	78.0
16	20475000	2664	1703	3739	151	2666	1703	3739	151	2675	1772	3759	151	359	220	1911	151	93	24	276	151	2677	1979	3819	151	13500	13500	13500	151	0.0000	no	no	2088	79.8	2088	78.0
16	20476000	2781	2161	3839	151	2788	2161	3839	151	2781	2161	3839	151	266	195	1284	151	93	24	276	151	2788	2161	3839	151	13500	13500	13500	151	0.0000	no	no	2088	79.8	2088	78.0
16	20477000	2801	2161	3839	151	2801	2161	3839	151	2801	2161	3839	151	232	176	847	151	88	24	276	151	2801	2161	3839	151	13500	13500	13500	151	0.0000	no	no	1574	55.6	1574	51.0
16	20478000	2561	2161	3839	151	2561	2161	3839	151	2669	2161	3839	151	197	176	847	151	88	24	276	151	2669	2161	3839	151	13500	13500	13500	151	0.0000	no	no	1574	55.6	1574	51.0
16	20479000	2481	1979	3819	151	2481	1979	3819	151	2718	2161	3839	151	179	156	572	151	87	24	276	151	2718	2161	3839	151	13500	13500	13500	151	0.0000	no	no	1574	55.6	1574	51.0
16	20480000	2588	1979	3819	151	2588	1979	3819	151	2857	2161	3839	151	173	132	434	151	83	24	276	151	2857	2161	3839	151	13500	13500	13500	151	0.0000	no	no	1574	55.6	1574	51.0
16	20481000	2625	1703	3739	151	2625	1703	3739	151	3275	2161	3839	151	175	132	434	151	88	24	276	151	3275	2161	3839	151	13500	13500	13500	151	0.0000	no	no	1574	55.6	1574	51.0
16	20482000	2436	1772	3759	151	2436	1772	3759	151	3543	2181	4657	151	167	132	434	151	88	24	276	151	3543	2181	4657	151	13500	13500	13500	151	0.0000	no	no	1574	55.6	1574	51.0
16	20483000	2718	1564	3678	151	2718	1564	3678	151	3478	2161	3839	151	173	124	376	151	90	24	276	151	3478	2161	3839	151	13500	13500	13500	151	0.0000	no	no	1574	55.6	1574	51.0
16	20484000	2241	1564	3678	151	2241	1564	3678	151	3336	1979	3819	151	176	124	376	151	89	24	276	151	3336	1979	3819	151	13500	13500	13500	151	0.0000	no	no	1574	55.6	1574	51.0
16	20485000	2670	1772	3759	151	2670	1772	3759	151	3195	1772	3759	151	176	124	376	151	89	24	276	151	3195	1772	3759	151	13500	13500	13500	151	0.0000	no	no	1574	55.6	1574	51.0
16	20486000	2781	1772	3759	151	2781	1772	3759	151	3170	2161	3839	151	183	170	709	151	88	24	276	151	3170	2161	3839	151	13500	13500	13500	151	0.0000	no	no	1822	71.0	1822	67.3
16	20487000	2924	1772	3759	151	2924	1772	3759	151	3150	2161	3839	151	183	170	709	151	89	24	276	151	3150	2161	3839	151	13500	13500	13500	151	0.0000	no	no	1822	71.0	1822	67.3
16	20488000	2939	1979	3819	151	2939	1979	3819	151	3062	2161	3839	151	202	176	847	151	89	24	276	151	3062	2161	3839	151	13500	13500	13500	151	0.0000	no	no	1822	71.0	1822	67.3
16	20489000	3038	2161	3839	151	3038	2161	3839	151	3058	2161	3839	151	201	176	847	151	92	24	276	151	3058	2161	3839	151	13500	13500	13500	151	0.0000	no	no	1822	71.0	1822	67.3
16	20490000	2950	2161	3839	151	2950	2161	3839	151	3000	2161	3839	151	202	176	847	151	94	24	276	151	3000	2161	3839	151	13500	13500	13500	151	0.0000	no	no	1822	71.0	1822	67.3
16	20491000	2995	2161	3839	151	2995	2161	3839	151	3060	2161	3839	151	218	176	847	151	95	24	276	151	3060	2161	3839	151	13500	13500	13500	151	0.0000	no	no	1822	71.0	1822	67.3
16	20492000	2971	1979	3819	151	2977	1979	3819	151	3036	2161	3839	151	232	192	1215	151	96	24	276	151	3042	2161	3839	151	13500	13500	13500	151	0.0000	no	no	1822	71.0	1822	67.3
16	20493000	3160	2161	3839	151	3160	2161	3839	151	3179	2161	3839	151	214	192	1215	151	97	24	276	151	3179	2161	3839	151	13500	13500	13500	151	0.0000	no	no	1822	71.0	1822	67.3
16	20494000	2806	1772	3759	151	2806	1772	3759	151	2834	1772	3759	151	238	194	1261	151	95	24	276	151	2834	1772	3759	151	13500	13500	13500	151	0.0000	no	no	1822	71.0	1822	67.3
16	20495000	2936	1772	3759	151	2936	1772	3759	151	2974	1772	3759	151	229	192	1215	151	102	24	276	151	2974	1772	3759	151	13500	13500	13500	151	0.0000	no	no	1822	71.0	1822	67.3
16	20496000	3003	2161	3839	151	3003	2161	3839	151	3003	2161	3839	151	206	148	526	151	116	24	276	151	3003	2161	3839	151	13500	13500	13500	151	0.0000	no	no	1822	71.0	1822	67.3
16	20497000	3016	2161	3839	151	3016	2161	3839	151	3016	2161	3839	151	205	148	526	151	123	24	276	151	3016	2161	3839	151	13500	13500	13500	151	0.0000	no	no	1822	71.0	1822	67.3
16	20498000	4033	3161	11973	151	4033	3161	11973	151	4033	3161	11973	151	294	214	1704	151	123	24	276	151	4033	3161	11973	151	13500	13500	13500	151	0.0000	no	no	1822	71.0	1822	67.3
16	20499000	3231	1772	3759	151	3231	1772	3759	151	3231	1772	3759	151	304	220	1911	151	119	24	276	151	3231	1772	3759	151	13500	13500	13500	151	0.0000	no	no	1822	71.0	1822	67.3
16	20500000	3186	1772	3759	151	3186	1772	3759	151	3186	1772	3759	151	314	220	1911	151	123	24	276	151	3186	1772	3759	151	13500	13500	13500	151	0.0000	no	no	1134	21.1	1134	15.0
16	20501000	3204	1772	3759	151	3204	1772	3759	151	3204	1772	3759	151	289	214	1704	151	129	24	276	151	3204	1772	3759	151	13500	13500	13500	151	0.0000	no	no	1134	21.1	1134	15.0
16	20502000	2912	1518	3658	151	2915	1564	3678	151	2923	1564	3678	151	297	214	1704	151	129	24	276	151	2923	1564	3678	151	13500	13500	13500	151	0.0000	no	no	1134	21.1	1134	15.0
16	20503000	2581	1380	3598	151	2621	1518	3658	151	2644	1380	3598	151	297	214	1704	151	134	25	287	151	2652	1518	3658	151	13500	13500	13500	151	0.0000	no	no	1134	21.1	1134	15.0
16	20504000	2354	1196	3518	151	2423	1380	3598	151	2472	1380	3598	151	287	197	1330	151	140	25	287	151	2485	1380	3598	151	13500	13500	13500	151	0.0000	no	no	1134	21.1	1134	15.0
16	20505000	2156	1196	3518	151	2256	1196	3518	151	2266	1380	3598	151	269	197	1330	151	180	28	322	151	2323	1380	3598	151	13500	13500	13500	151	0.0000	no	no	1134	21.1	1134	15.0
16	20506000	2097	1196	3518	151	2194	1196	3518	151	2216	1380	3598	151	269	192	1215	151	189	28	322	151	2279	1380	3598	151	13500	13500	13500	151	0.0000	no	no	1134	21.1	1134	15.0
16	20507000	2001	1196	3518	151	2126	1196	3518	151	2138	1380	3598	151	354	200	1399	151	194	28	322	151	2216	1380	3598	151	13500	13500	13500	151	0.0000	no	no	1134	21.1	1134	15.0
16	20508000	2012	1196	3518	151	2134	1196	3518	151	2152	1380	3598	151	356	203	1468	151	214	29	334	151	2226	1380	3598	151	13500	13500	13500	151	0.0000	no	no	1134	21.1	1134	15.0
16	20509000	1875	1196	3518	151	1948	1196	3518	151	2103	1196	3518	151	356	210	1614	151	212	32	368	151	2117	1196	3518	151	13500	13500	13500	151	0.0000	no	no	1134	21.1	1134	15.0
16	20510000	1919	1196	3518	151	1944	1196	3518	151	2105	1196	3518	151	330	200	1399	151	195	32	368	151	2105	1196	3518	151	13500	13500	13500	151	0.0000	no	no	1134	21.1	1134	15.0
16	20511000	1919	1196	3518	151	1947	1196	3518	151	2080	1196	3518	151	338	200	1399	151	199	32	368	151	2080	1196	3518	151	13500	13500	13500	151	0.0000	no	no	1134	21.1	1134	15.0
16	20512000	1890	1196	3518	151	1894	1196	3518	151	2006	1196	3518	151	348	200	1399	151	182	32	368	151	2006	1196	3518	151	13500	13500	13500	151	0.0000	no	no	1134	21.1	1134	15.0
16	20513000	1919	1196	3518	151	1920	1196	3518	151	2044	1196	3518	151	323	186	1077	151	183	32	368	151	2044	1196	3518	151	13500	13500	13500	151	0.0000	no	no	1134	21.1	1134	15.0
16	20514000	1895	1180	2598	151	1904	1180	2598	151	2025	1180	2598	151	329	188	1123	151	188	32	368	151	2025	1180	2598	151	13500	13500	13500	151	0.0000	no	no	1134	21.1	1134	15.0
16	20515000	1793	1180	2598	151	1793	1180	2598	151	2054	1180	2598	151	368	210	1614	151	187	32	368	151	2054	1180	2598	151	13500	13500	13500	151	0.0000	no	no	1134	21.1	1134	15.0
16	20516000	1679	1180	2598	151	1685	1180	2598	151	2035	1184	2828	151	298	156	572	151	187	28	322	151	2035	1184	2828	151	13500	13500	13500	151	0.0000	no	no	1134	21.1	1134	15.0
16	20517000	1601	1180	2598	151	1601	1180	2598	151	2052	1196	3518	151	290	156	572	151	186	28	322	151	2052	1196	3518	151	13500	13500	13500	151	0.0000	no	no	1134	21.1	1134	15.0
16	20518000	1591	1196	3518	151	1599	1196	3518	151	2050	1196	3518	151	282	156	572	151	191	28	322	151	2054	1196	3518	151	13500	13500	13500	151	0.0000	no	no	1517	51.4	1517	46.5
16	20519000	1458	1168	1973	151	1466	1168	1973	151	1937	1180	2598	151	282	156	572	151	191	29	334	151	1942	1180	2598	151	13500	13500	13500	151	0.0000	no	no	1587	56.6	1587	52.0
16	20520000	1375	1164	1904	151	1399	1164	1904	151	1938	1180	2598	151	317	178	893	151	195	28	322	151	1948	1180	2598	151	13500	13500	13500	151	0.0000	no	no	1587	56.6	1587	52.0
16	20521000	1288	980	1879	151	1334	980	1879	151	2005	1180	2598	151	488	270	909	151	191	25	287	151	2019	1180	2598	151	13500	13500	13500	151	0.0000	no	no	1587	56.6	1587	52.0
16	20522000	1305	980	1879	151	1305	980	1879	151	2197	1364	2678	151	471	260	690	151	195	28	322	151	2197	1364	2678	151	13500	13500	13500	151	0.0000	no	no	1587	56.6	1587	52.0
16	20523000	1271	980	1879	151	1271	980	1879	151	2562	1772	3759	151	463	260	690	151	199	28	322	151	2562	1772	3759	151	13500	13500	13500	151	0.0000	no	no	1587	56.6	1587	52.0
16	20524000	1240	980	1879	151	1240	980	1879	151	2611	1772	3759	151	467	260	690	151	193	28	322	151	2611	1772	3759	151	13500	13500	13500	151	0.0000	no	no	1587	56.6	1587	52.0
16	20525000	1234	980	1879	151	1234	980	1879	151	2615	1772	3759	151	457	260	690	151	190	28	322	151	2615	1772	3759	151	13500	13500	13500	151	0.0000	no	no	1587	56.6	1587	52.0
16	20526000	1250	980	1879	151	1250	980	1879	151	2198	1380	3598	151	460	260	690	151	190	28	322	151	2198	1380	3598	151	13500	13500	13500	151	0.0000	no	no	1587	56.6	1587	52.0
16	20527000	1360	1164	1904	151	1360	1164	1904	151	1817	1168	1973	151	456	260	690	151	191	28	322	151	1817	1168	1973	151	13500	13500	13500	151	0.0000	no	no	1587	56.6	1587	52.0
16	20528000	1351	1164	1904	151	1351	1164	1904	151	1825	1180	2598	151	423	248	576	151	193	28	322	151	1825	1180	2598	151	13500	13500	13500	151	0.0000	no	no	1587	56.6	1587	52.0
16	20529000	1452	1180	2598	151	1452	1180	2598	151	1927	1318	2658	151	424	248	576	151	195	28	322	151	1927	1318	2658	151	13500	13500	13500	151	0.0000	no	no	1587	56.6	1587	52.0
16	20530000	1340	796	1855	151	1340	796	1855	151	1921	1364	2678	151	423	248	576	151	193	25	287	151	1921	1364	2678	151	13500	13500	13500	151	0.0000	no	no	1587	56.6	1587	52.0
16	20531000	1128	796	1855	151	1140	796	1855	151	1890	1364	2678	151	438	258	667	151	192	25	287	151	1890	1364	2678	151	13500	13500	13500	151	0.0000	no	no	1587	56.6	1587	52.0
16	20532000	1120	784	1666	151	1132	784	1666	151	1881	1180	2598	151	426	258	667	151	192	25	287	151	1881	1180	2598	151	13500	13500	13500	151	0.0000	no	no	1587	56.6	1587	52.0
16	20533000	1123	796	1855	151	1134	796	1855	151	2226	1380	3598	151	426	258	667	151	190	25	287	151	2226	1380	3598	151	13500	13500	13500	151	0.0000	no	no	1587	56.6	1587	52.0
16	20534000	1262	813	2437	151	1277	813	2437	151	2291	1380	3598	151	438	276	1047	151	202	29	334	151	2291	1380	3598	151	13500	13500	13500	151	0.0000	no	no	1587	56.6	1587	52.0
16	20535000	1422	813	2437	151	1434	813	2437	151	2184	1196	3518	151	441	276	1047	151	408	128	1887	151	2184	1196	3518	151	13500	13500	13500	151	0.0000	no	no	1587	56.6	1587	52.0
16	20536000	1517	817	2667	151	1530	817	2667	151	2015	829	3357	151	452	278	1093	151	471	128	1887	151	2015	829	3357	151	13500	13500	13500	151	0.0000	no	no	1587	56.6	1587	52.0
16	20537000	1699	813	2437	151	1715	813	2437	151	2030	813	2437	151	476	292	1415	151	466	128	1887	151	2037	813	2437	151	13500	13500	13500	151	0.0000	no	no	1587	56.6	1587	52.0
16	20538000	1832	829	3357	151	1866	829	3357	151	2109	967	3417	151	501	292	1415	151	513	128	1887	151	2112	967	3417	151	13500	13500	13500	151	0.0000	no	no	1114	19.2	1114	13.8
16	20539000	1784	817	2667	151	1820	817	2667	151	2055	1150	3498	151	484	286	1277	151	669	220	1911	151	2058	1150	3498	151	13500	13500	13500	151	0.0000	no	no	1114	19.2	1114	13.8
16	20540000	2074	829	3357	151	2092	967	3417	151	2232	1380	3598	151	488	295	1484	151	883	220	1911	151	2235	1380	3598	151	13500	13500	13500	151	0.0000	no	no	1114	19.2	1114	13.8
16	20541000	2229	829	3357	151	2256	967	3417	151	2335	1380	3598	151	531	302	1630	151	897	220	1911	151	2338	1380	3598	151	13500	13500	13500	151	0.0000	no	no	1114	19.2	1114	13.8
16	20542000	2435	967	3417	151	2466	967	3417	151	2499	1380	3598	151	600	302	1630	151	800	220	1911	151	2503	1380	3598	151	13500	13500	13500	151	0.0000	no	no	1114	19.2	1114	13.8
16	20543000	2562	1150	3498	151	2591	1196	3518	151	2613	1334	3578	151	608	302	1630	151	817	220	1911	151	2613	1334	3578	151	13500	13500	13500	151	0.0000	no	no	1114	19.2	1114	13.8
16	20544000	2670	1518	3658	151	2690	1564	3678	151	2690	1564	3678	151	628	302	1630	151	783	220	1911	151	2690	1564	3678	151	13500	13500	13500	151	0.0000	no	no	1114	19.2	1114	13.8
16	20545000	2917	1564	3678	151	2930	1564	3678	151	2930	1564	3678	151	598	394	1646	151	1137	297	2682	151	2930	1564	3678	151	13500	13500	13500	151	0.0000	no	no	1114	19.2	1114	13.8
16	20546000	3072	2161	3839	151	3072	2161	3839	151	3072	2161	3839	151	612	394	1646	151	1104	289	1929	151	3072	2161	3839	151	13500	13500	13500	151	0.0000	no	no	1114	19.2	1114	13.8
16	20547000	2949	1772	3759	151	2949	1772	3759	151	2979	1979	3819	151	700	402	1959	151	1238	289	1929	151	2979	1979	3819	151	13500	13500	13500	151	0.0000	no	no	1114	19.2	1114	13.8
16	20548000	2905	1703	3739	151	2921	1772	3759	151	2921	1772	3759	151	655	394	1646	151	1087	289	1929	151	2938	1772	3759	151	13500	13500	13500	151	0.0000	no	no	1114	19.2	1114	13.8
16	20549000	3079	1772	3759	151	3079	1772	3759	151	3079	1772	3759	151	727	402	1959	151	1277	320	2702	151	3079	1772	3759	151	13500	13500	13500	151	0.0000	no	no	885	6.1	885	3.4
16	20550000	3586	2161	3839	151	3586	2161	3839	151	3586	2161	3839	151	832	406	2783	151	1299	320	2702	151	3586	2161	3839	151	13500	13500	13500	151	0.0000	no	no	1028	14.0	1028	9.1
16	20551000	3563	2161	3839	151	3563	2161	3839	151	3563	2161	3839	151	1434	672	3185	151	1516	672	3185	151	3563	2161	3839	151	13500	13500	13500	151	0.0000	no	no	1028	14.0	1028	9.1
16	20552000	3450	2161	3839	151	3464	2161	3839	151	3464	2161	3839	151	1425	664	2265	151	1508	666	2495	151	3464	2161	3839	151	13500	13500	13500	151	0.0000	no	no	1028	14.0	1028	9.1
16	20553000	3301	2161	3839	151	3341	2161	3839	151	3341	2161	3839	151	1764	919	3305	151	1836	919	3305	151	3341	2161	3839	151	13500	13500	13500	151	0.0000	no	no	1028	14.0	1028	9.1
16	20554000	3265	2161	3839	151	3265	2161	3839	151	3265	2161	3839	151	1848	919	3305	151	1927	919	3305	151	3265	2161	3839	151	13500	13500	13500	151	0.0000	no	no	1028	14.0	1028	9.1
16	20555000	3144	2161	3839	151	3159	2161	3839	151	3159	2161	3839	151	2194	919	3305	151	2232	919	3305	151	3159	2161	3839	151	13500	13500	13500	151	0.0000	no	no	1028	14.0	1028	9.1
16	20556000	2956	2161	3839	151	2974	2161	3839	151	2974	2161	3839	151	2264	919	3305	151	2219	919	3305	151	2974	2161	3839	151	13500	13500	13500	151	0.0000	no	no	1028	14.0	1028	9.1
16	20557000	2925	2161	3839	151	2925	2161	3839	151	2925	2161	3839	151	2090	919	3305	151	2044	919	3305	151	2925	2161	3839	151	13500	13500	13500	151	0.0000	no	no	1028	14.0	1028	9.1
16	20558000	2734	1979	3819	151	2734	1979	3819	151	2734	1979	3819	151	2069	919	3305	151	1994	919	3305	151	2734	1979	3819	151	13500	13500	13500	151	0.0000	no	no	1028	14.0	1028	9.1
16	20559000	2596	1772	3759	151	2596	1772	3759	151	2596	1772	3759	151	2054	919	3305	151	2038	919	3305	151	2596	1772	3759	151	13500	13500	13500	151	0.0000	no	no	1028	14.0	1028	9.1
16	20560000	2599	1772	3759	151	2599	1772	3759	151	2599	1772	3759	151	2297	1471	3546	151	2294	1425	3526	151	2599	1772	3759	151	13500	13500	13500	151	0.0000	no	no	1028	14.0	1028	9.1
16	20561000	2630	2161	3839	151	2636	2161	3839	151	2636	2161	3839	151	2445	1655	3627	151	2445	1655	3627	151	2636	2161	3839	151	13500	13500	13500	151	0.0000	no	no	1028	14.0	1028	9.1
16	20562000	2614	2161	3839	151	2621	2161	3839	151	2621	2161	3839	151	2391	1655	3627	151	2379	1609	3607	151	2621	2161	3839	151	13500	13500	13500	151	0.0000	no	no	1028	14.0	1028	9.1
16	20563000	2791	1772	3759	151	2806	2161	3839	151	2806	2161	3839	151	2586	1655	3627	151	2584	1655	3627	151	2806	2161	3839	151	13500	13500	13500	151	0.0000	no	no	741	1.4	741	0.7
16	20564000	3058	2161	3839	151	3071	2161	3839	151	3071	2161	3839	151	2840	1471	3546	151	2846	1471	3546	151	3071	2161	3839	151	13500	13500	13500	151	0.0000	no	no	741	1.4	741	0.7
16	20565000	2594	1772	3759	151	2735	1772	3759	151	2735	1772	3759	151	2119	919	3305	151	2119	919	3305	151	2735	1772	3759	151	13500	13500	13500	151	0.0000	no	no	741	1.4	741	0.7
16	20566000	2395	1564	3678	151	2491	1772	3759	151	2491	1772	3759	151	1938	919	3305	151	1852	590	3104	151	2491	1772	3759	151	13500	13500	13500	151	0.0000	no	no	741	1.4	741	0.7
16	20567000	2224	1564	3678	151	2356	1772	3759	151	2349	1772	3759	151	1933	1241	3446	151	1848	590	3104	151	2356	1772	3759	151	13500	13500	13500	151	0.0000	no	no	741	1.4	741	0.7
16	20568000	2013	1518	3658	151	2217	1772	3759	151	2210	1772	3759	151	1929	1241	3446	151	1851	590	3104	151	2217	1772	3759	151	13500	13500	13500	151	0.0000	no	no	741	1.4	741	0.7
16	20569000	1838	1364	2678	151	2106	1703	3739	151	2093	1564	3678	151	1866	1091	2696	151	1815	666	2495	151	2106	1703	3739	151	13500	13500	13500	151	0.0000	no	no	741	1.4	741	0.7
16	20570000	1850	1364	2678	151	2064	1686	2819	151	2056	1686	2819	151	1844	1271	2546	151	1716	402	1959	151	2064	1686	2819	151	13500	13500	13500	151	0.0000	no	no	741	1.4	741	0.7
16	20571000	1868	1180	2598	151	2085	1564	3678	151	2075	1564	3678	151	1811	664	2265	151	1708	402	1959	151	2085	1564	3678	151	13500	13500	13500	151	0.0000	no	no	741	1.4	741	0.7
16	20572000	1817	1180	2598	151	1982	1548	2759	151	1981	1548	2759	151	1743	664	2265	151	1631	425	1971	151	1982	1548	2759	151	13500	13500	13500	151	0.0000	no	no	741	1.4	741	0.7
16	20573000	1813	1180	2598	151	1979	1548	2759	151	1971	1364	2678	151	1744	664	2265	151	1647	425	1971	151	1979	1548	2759	151	13500	13500	13500	151	0.0000	no	no	741	1.4	741	0.7
16	20574000	1841	1180	2598	151	1994	1548	2759	151	1985	1364	2678	151	1746	664	2265	151	1706	664	2265	151	1994	1548	2759	151	13500	13500	13500	151	0.0000	no	no	785	2.2	4007	96.9
16	20575000	1874	1180	2598	151	1997	1364	2678	151	1997	1364	2678	151	1675	664	2265	151	1706	664	2265	151	1997	1364	2678	151	13500	13500	13500	151	0.0000	no	no	785	2.2	4007	96.9
16	20576000	1960	1364	2678	151	2029	1364	2678	151	2029	1364	2678	151	1591	494	2024	151	1677	664	2265	151	2029	1364	2678	151	13500	13500	13500	151	0.0000	no	no	785	2.2	4007	96.9
16	20577000	1946	1180	2598	151	2022	1364	2678	151	2022	1364	2678	151	1554	494	2024	151	1593	517	2064	151	2022	1364	2678	151	13500	13500	13500	151	0.0000	no	no	785	2.2	4007	96.9
16	20578000	1970	1364	2678	151	2007	1364	2678	151	2007	1364	2678	151	1290	419	1968	151	1544	517	2064	151	2007	1364	2678	151	13500	13500	13500	151	0.0000	no	no	785	2.2	4007	96.9
16	20579000	2162	1518	3658	151	2182	1772	3759	151	2182	1772	3759	151	1422	423	2813	151	1591	442	1980	151	2182	1772	3759	151	13500	13500	13500	151	0.0000	no	no	785	2.2	4007	96.9
16	20580000	2107	1506	2969	151	2134	1552	2989	151	2134	1552	2989	151	1453	220	1911	151	1548	436	1977	151	2134	1552	2989	151	13500	13500	13500	151	0.0000	no	no	785	2.2	4007	96.9
16	20581000	2164	1518	3658	151	2205	1564	3678	151	2209	1564	3678	151	1364	220	1911	151	1622	440	2843	151	2209	1564	3678	151	13500	13500	13500	151	0.0000	no	no	785	2.2	4007	96.9
16	20582000	2203	1518	3658	151	2239	1518	3658	151	2244	1564	3678	151	1432	222	1980	151	1634	440	2843	151	2244	1564	3678	151	13500	13500	13500	151	0.0000	no	no	785	2.2	4007	96.9
16	20583000	2299	1380	3598	151	2332	1518	3658	151	2350	1564	3678	151	1297	228	2622	151	1538	440	2843	151	2350	1564	3678	151	13500	13500	13500	151	0.0000	no	no	785	2.2	4007	96.9
16	20584000	2447	1196	3518	151	2513	1564	3678	151	2519	1564	3678	151	1557	498	2943	151	1607	406	2783	151	2526	1564	3678	151	13500	13500	13500	151	0.0000	no	no	785	2.2	4007	96.9
16	20585000	2669	1518	3658	151	2707	1564	3678	151	2707	1564	3678	151	1581	406	2783	151	1559	406	2783	151	2707	1564	3678	151	13500	13500	13500	151	0.0000	no	no	785	2.2	4007	96.9
16	20586000	3129	1772	3759	151	3173	1772	3759	151	3173	1772	3759	151	1721	406	2783	151	1670	487	2924	151	3173	1772	3759	151	13500	13500	13500	151	0.0000	no	no	785	2.2	4007	96.9
16	20587000	2979	1772	3759	151	3007	1772	3759	151	3007	1772	3759	151	1723	406	2783	151	1832	452	2863	151	3007	1772	3759	151	13500	13500	13500	151	0.0000	no	no	785	2.2	4007	96.9
16	20588000	2850	1564	3678	151	2910	1772	3759	151	2917	1772	3759	151	1672	498	2943	151	1725	452	2863	151	2917	1772	3759	151	13500	13500	13500	151	0.0000	no	no	785	2.2	4007	96.9
16	20589000	2651	1772	3759	151	2695	1772	3759	151	2704	1772	3759	151	1525	498	2943	151	1645	487	2924	151	2704	1772	3759	151	13500	13500	13500	151	0.0000	no	no	785	2.2	4007	96.9
16	20590000	2536	1564	3678	151	2574	1772	3759	151	2589	1772	3759	151	1434	498	2943	151	1594	487	2924	151	2589	1772	3759	151	13500	13500	13500	151	0.0000	no	no	785	2.2	4007	96.9
16	20591000	2554	1564	3678	151	2599	1772	3759	151	2599	1772	3759	151	1603	533	3004	151	1672	498	2943	151	2599	1772	3759	151	13500	13500	13500	151	0.0000	no	no	785	2.2	4007	96.9
16	20592000	2548	1772	3759	151	2577	1772	3759	151	2608	1772	3759	151	1637	533	3004	151	1725	533	3004	151	2608	1772	3759	151	13500	13500	13500	151	0.0000	no	no	785	2.2	4007	96.9
16	20593000	2556	1564	3678	151	2604	1703	3739	151	2638	1703	3739	151	1789	626	3144	151	1779	533	3004	151	2638	1703	3739	151	13500	13500	13500	151	0.0000	no	no	785	2.2	4007	96.9
16	20594000	2716	1703	3739	151	2789	1772	3759	151	2838	1772	3759	151	1933	626	3144	151	2016	498	2943	151	2838	1772	3759	151	13500	13500	13500	151	0.0000	no	no	785	2.2	4007	96.9
16	20595000	2828	1564	3678	151	2892	1772	3759	151	2923	1772	3759	151	2038	672	3185	151	2105	626	3144	151	2923	1772	3759	151	13500	13500	13500	151	0.0000	no	no	785	2.2	4007	96.9
16	20596000	3182	1703	3739	151	3320	1772	3759	151	3283	1772	3759	151	2370	919	3305	151	2338	919	3305	151	3326	1772	3759	151	13500	13500	13500	151	0.0000	no	no	785	2.2	4007	96.9
16	20597000	3570	2161	3839	151	3570	2161	3839	151	3576	2161	3839	151	2505	919	3305	151	2493	919	3305	151	3576	2161	3839	151	13500	13500	13500	151	0.0000	no	no	785	2.2	4007	96.9
16	20598000	3629	3080	3920	151	3629	3080	3920	151	3629	3080	3920	151	2948	1287	3466	151	2881	1195	3426	151	3629	3080	3920	151	13500	13500	13500	151	0.0000	no	no	785	2.2	4007	96.9
16	20599000	3666	2161	3839	151	3666	2161	3839	151	3666	2161	3839	151	3209	1471	3546	151	3272	1655	3627	151	3666	2161	3839	151	13500	13500	13500	151	0.0000	no	no	785	2.2	4007	96.9
16	20600000	3993	2931	11782	151	3993	2931	11782	151	3993	2931	11782	151	3743	1488	9208	151	3812	1980	10862	151	3993	2931	11782	151	13500	13500	13500	151	0.0000	no	no	785	2.2	4007	96.9
16	20601000	4046	2241	11209	151	4046	2241	11209	151	4046	2241	11209	151	3811	1488	9208	151	3926	1980	10862	151	4046	2241	11209	151	13500	13500	13500	151	0.0000	no	no	785	2.2	4007	96.9
16	20602000	3650	2161	3839	151	3664	2161	3839	151	3664	2161	3839	151	3438	1471	3546	151	3455	1471	3546	151	3664	2161	3839	151	13500	13500	13500	151	0.0000	no	no	785	2.2	4007	96.9
16	20603000	3630	1796	10445	151	3630	1796	10445	151	3630	1796	10445	151	2899	1241	3446	151	2907	1103	3386	151	3630	1796	10445	151	13500	13500	13500	151	0.0000	no	no	785	2.2	4007	96.9
16	20604000	2542	1380	3598	151	2713	1564	3678	151	2712	1564	3678	151	2269	672	3185	151	2252	1057	3365	151	2713	1564	3678	151	13500	13500	13500	151	0.0000	no	no	1875	73.2	1875	70.2
16	20605000	1914	1196	3518	151	2382	1380	3598	151	2305	1334	3578	151	2043	672	3185	151	1936	919	3305	151	2382	1380	3598	151	13500	13500	13500	151	0.0000	no	no	1875	73.2	1875	70.2
16	20606000	2116	1196	3518	151	2333	1334	3578	151	2256	1196	3518	151	1834	672	3185	151	1695	873	3285	151	2333	1334	3578	151	13500	13500	13500	151	0.0000	no	no	1875	73.2	1875	70.2
16	20607000	2675	1380	3598	151	2699	1380	3598	151	2699	1380	3598	151	1545	907	2615	151	1395	448	1983	151	2699	1380	3598	151	13500	13500	13500	151	0.0000	no	no	1875	73.2	1875	70.2
16	20608000	3061	1772	3759	151	3061	1772	3759	151	3061	1772	3759	151	1444	903	2386	151	1302	443	1662	151	3061	1772	3759	151	13500	13500	13500	151	0.0000	no	no	2645	90.4	2645	89.7
16	20609000	2424	1380	3598	151	2444	1380	3598	151	2424	1380	3598	151	1581	907	2615	151	1410	448	1983	151	2444	1380	3598	151	13500	13500	13500	151	0.0000	no	no	2645	90.4	2645	89.7
16	20610000	2242	1380	3598	151	2277	1380	3598	151	2258	1380	3598	151	1589	907	2615	151	1470	448	1983	151	2277	1380	3598	151	13500	13500	13500	151	0.0000	no	no	2645	90.4	2645	89.7
16	20611000	2150	1380	3598	151	2163	1380	3598	151	2156	1380	3598	151	1490	903	2386	151	1417	448	1983	151	2163	1380	3598	151	13500	13500	13500	151	0.0000	no	no	2645	90.4	2645	89.7
16	20612000	1948	1180	2598	151	1975	1180	2598	151	1969	1180	2598	151	1478	903	2386	151	1404	448	1983	151	1975	1180	2598	151	13500	13500	13500	151	0.0000	no	no	2645	90.4	2645	89.7
16	20613000	1923	1180	2598	151	1960	1180	2598	151	1952	1180	2598	151	1494	903	2386	151	1419	448	1983	151	1960	1180	2598	151	13500	13500	13500	151	0.0000	no	no	2645	90.4	2645	89.7
16	20614000	2190	1196	3518	151	2223	1380	3598	151	2218	1380	3598	151	1597	903	2386	151	1537	448	1983	151	2223	1380	3598	151	13500	13500	13500	151	0.0000	no	no	2645	90.4	2645	89.7
16	20615000	2197	1196	3518	151	2246	1380	3598	151	2243	1380	3598	151	1593	907	2615	151	1524	420	2123	151	2246	1380	3598	151	13500	13500	13500	151	0.0000	no	no	2645	90.4	2645	89.7
16	20616000	2228	1380	3598	151	2246	1380	3598	151	2232	1380	3598	151	1570	903	2386	151	1493	419	1968	151	2246	1380	3598	151	13500	13500	13500	151	0.0000	no	no	918	7.5	1697	60.5
16	20617000	2185	1380	3598	151	2202	1380	3598	151	2189	1380	3598	151	1534	903	2386	151	1526	664	2265	151	2202	1380	3598	151	13500	13500	13500	151	0.0000	no	no	918	7.5	1697	60.5
16	20618000	2144	1380	3598	151	2175	1380	3598	151	2175	1380	3598	151	1713	919	3305	151	1742	919	3305	151	2175	1380	3598	151	13500	13500	13500	151	0.0000	no	no	918	7.5	1697	60.5
16	20619000	2026	1380	3598	151	2037	1380	3598	151	2037	1380	3598	151	1688	907	2615	151	1719	907	2615	151	2037	1380	3598	151	13500	13500	13500	151	0.0000	no	no	918	7.5	1697	60.5
16	20620000	1899	1318	2658	151	1907	1364	2678	151	1907	1364	2678	151	1695	903	2386	151	1685	903	2386	151	1907	1364	2678	151	13500	13500	13500	151	0.0000	no	no	2033	78.4	2033	75.8
16	20621000	1923	1318	2658	151	1928	1364	2678	151	1928	1364	2678	151	1752	903	2386	151	1742	903	2386	151	1928	1364	2678	151	13500	13500	13500	151	0.0000	no	no	2033	78.4	2033	75.8
16	20622000	2015	1318	2658	151	2021	1364	2678	151	2021	1364	2678	151	1858	903	2386	151	1613	664	2265	151	2021	1364	2678	151	13500	13500	13500	151	0.0000	no	no	2033	78.4	2033	75.8
16	20623000	2134	1502	2739	151	2134	1502	2739	151	2134	1502	2739	151	1852	903	2386	151	1417	529	2085	151	2134	1502	2739	151	13500	13500	13500	151	0.0000	no	no	2033	78.4	2033	75.8
16	20624000	2696	1772	3759	151	2696	1772	3759	151	2696	1772	3759	151	2592	1655	3627	151	820	832	1168	151	2696	1772	3759	151	13500	13500	13500	151	0.0000	no	no	2471	88.5	2471	87.1
16	20625000	2818	1772	3759	151	2818	1772	3759	151	2818	1772	3759	151	2686	1655	3627	151	808	800	800	151	2818	1772	3759	151	13500	13500	13500	151	0.0000	no	no	2471	88.5	2471	87.1
16	20626000	2848	1772	3759	151	2848	1772	3759	151	2848	1772	3759	151	976	903	2386	151	808	800	800	151	2848	1772	3759	151	13500	13500	13500	151	0.0000	no	no	2471	88.5	2471	87.1
16	20627000	2734	1772	3759	151	2734	1772	3759	151	2734	1772	3759	151	787	612	776	151	792	800	800	151	2734	1772	3759	151	13500	13500	13500	151	0.0000	no	no	2239	84.0	2239	82.4
16	20628000	2468	1564	3678	151	2468	1564	3678	151	2468	1564	3678	151	781	612	776	151	800	800	800	151	2468	1564	3678	151	13500	13500	13500	151	0.0000	no	no	1820	70.9	1820	67.2
16	20629000	2339	1564	3678	151	2339	1564	3678	151	2339	1564	3678	151	795	754	796	151	799	800	800	151	2339	1564	3678	151	13500	13500	13500	151	0.0000	no	no	1820	70.9	1820	67.2
16	20630000	2136	1380	3598	151	2136	1380	3598	151	2136	1380	3598	151	799	800	800	151	799	800	800	151	2136	1380	3598	151	13500	13500	13500	151	0.0000	no	no	1820	70.9	1820	67.2
16	20631000	1925	1184	2828	151	1925	1184	2828	151	1925	1184	2828	151	799	800	800	151	799	800	800	151	1925	1184	2828	151	13500	13500	13500	151	0.0000	no	no	1820	70.9	1820	67.2
16	20632000	1900	1180	2598	151	1900	1180	2598	151	1900	1180	2598	151	799	800	800	151	799	800	800	151	1900	1180	2598	151	13500	13500	13500	151	0.0000	no	no	1820	70.9	1820	67.2
16	20633000	1841	1196	3518	151	1841	1196	3518	151	1841	1196	3518	151	799	800	800	151	799	800	800	151	1841	1196	3518	151	13500	13500	13500	151	0.0000	no	no	1820	70.9	1820	67.2
16	20634000	1713	1180	2598	151	1713	1180	2598	151	1713	1180	2598	151	799	800	800	151	799	800	800	151	1713	1180	2598	151	13500	13500	13500	151	0.0000	no	no	1820	70.9	1820	67.2
16	20635000	1591	1122	1966	151	1591	1122	1966	151	1591	1122	1966	151	799	800	800	151	799	800	800	151	1591	1122	1966	151	13500	13500	13500	151	0.0000	no	no	1820	70.9	1820	67.2
16	20636000	1481	980	1879	151	1481	980	1879	151	1481	980	1879	151	802	800	800	151	799	800	800	151	1481	980	1879	151	13500	13500	13500	151	0.0000	no	no	1820	70.9	1820	67.2
16	20637000	1483	980	1879	151	1483	980	1879	151	1483	980	1879	151	798	800	800	151	797	800	800	151	1483	980	1879	151	13500	13500	13500	151	0.0000	no	no	1820	70.9	1820	67.2
16	20638000	1517	980	1879	151	1517	980	1879	151	1517	980	1879	151	792	800	800	151	797	800	800	151	1517	980	1879	151	13500	13500	13500	151	0.0000	no	no	1820	70.9	1820	67.2
16	20639000	1640	996	2518	151	1640	996	2518	151	1640	996	2518	151	785	457	724	151	797	800	800	151	1640	996	2518	151	13500	13500	13500	151	0.0000	no	no	1039	14.7	1507	45.7
16	20640000	1877	1138	2808	151	1877	1138	2808	151	1877	1138	2808	151	782	457	724	151	797	800	800	151	1877	1138	2808	151	13500	13500	13500	151	0.0000	no	no	1500	50.0	1500	45.0
16	20641000	1857	996	2518	151	1857	996	2518	151	1857	996	2518	151	779	422	712	151	797	800	800	151	1857	996	2518	151	13500	13500	13500	151	0.0000	no	no	1500	50.0	1500	45.0
16	20642000	1962	1196	3518	151	1962	1196	3518	151	1962	1196	3518	151	777	422	712	151	797	800	800	151	1962	1196	3518	151	13500	13500	13500	151	0.0000	no	no	1500	50.0	1500	45.0
16	20643000	2001	1196	3518	151	2001	1196	3518	151	2001	1196	3518	151	777	422	712	151	797	800	800	151	2001	1196	3518	151	13500	13500	13500	151	0.0000	no	no	1500	50.0	1500	45.0
16	20644000	1911	1180	2598	151	1911	1180	2598	151	1911	1180	2598	151	761	422	712	151	797	800	800	151	1911	1180	2598	151	13500	13500	13500	151	0.0000	no	no	1500	50.0	1500	45.0
16	20645000	2197	1380	3598	151	2197	1380	3598	151	2197	1380	3598	151	757	422	712	151	797	800	800	151	2197	1380	3598	151	13500	13500	13500	151	0.0000	no	no	1500	50.0	1500	45.0
16	20646000	2292	1380	3598	151	2292	1380	3598	151	2292	1380	3598	151	757	422	712	151	797	800	800	151	2292	1380	3598	151	13500	13500	13500	151	0.0000	no	no	1500	50.0	1500	45.0
16	20647000	2253	1380	3598	151	2253	1380	3598	151	2253	1380	3598	151	753	422	712	151	800	800	800	151	2253	1380	3598	151	13500	13500	13500	151	0.0000	no	no	1500	50.0	1500	45.0
16	20648000	2280	1380	3598	151	2280	1380	3598	151	2280	1380	3598	151	749	422	712	151	799	800	800	151	2280	1380	3598	151	13500	13500	13500	151	0.0000	no	no	1500	50.0	1500	45.0
16	20649000	2115	1150	3498	151	2115	1150	3498	151	2115	1150	3498	151	749	422	712	151	830	820	1030	151	2115	1150	3498	151	13500	13500	13500	151	0.0000	no	no	2094	80.0	2094	78.2
16	20650000	1741	1000	2748	151	1741	1000	2748	151	1741	1000	2748	151	742	417	710	151	830	820	1030	151	1741	1000	2748	151	13500	13500	13500	151	0.0000	no	no	2094	80.0	2094	78.2
16	20651000	1522	980	1879	151	1522	980	1879	151	1522	980	1879	151	709	417	710	151	825	836	1214	151	1522	980	1879	151	13500	13500	13500	151	0.0000	no	no	2094	80.0	2094	78.2
16	20652000	1455	980	1879	151	1455	980	1879	151	1455	980	1879	151	695	417	710	151	870	790	1598	151	1455	980	1879	151	13500	13500	13500	151	0.0000	no	no	2094	80.0	2094	78.2
16	20653000	1424	980	1879	151	1424	980	1879	151	1424	980	1879	151	699	398	704	151	874	489	1678	151	1424	980	1879	151	13500	13500	13500	151	0.0000	no	no	2094	80.0	2094	78.2
16	20654000	1400	980	1879	151	1400	980	1879	151	1403	980	1879	151	615	398	704	151	848	438	1447	151	1403	980	1879	151	13500	13500	13500	151	0.0000	no	no	2094	80.0	2094	78.2
16	20655000	1396	996	2518	151	1410	996	2518	151	1409	996	2518	151	558	260	690	151	833	420	1654	151	1423	996	2518	151	13500	13500	13500	151	0.0000	no	no	2094	80.0	2094	78.2
16	20656000	1350	980	1879	151	1364	984	1948	151	1360	980	1879	151	513	260	690	151	771	417	1508	151	1374	984	1948	151	13500	13500	13500	151	0.0000	no	no	2094	80.0	2094	78.2
16	20657000	1350	984	1948	151	1350	984	1948	151	1359	984	1948	151	466	260	690	151	762	420	1654	151	1359	984	1948	151	13500	13500	13500	151	0.0000	no	no	2094	80.0	2094	78.2
16	20658000	1375	996	2518	151	1375	996	2518	151	1385	996	2518	151	465	260	690	151	711	420	1654	151	1385	996	2518	151	13500	13500	13500	151	0.0000	no	no	1712	65.5	1712	61.4
16	20659000	1365	996	2518	151	1365	996	2518	151	1372	996	2518	151	414	232	484	151	580	362	925	151	1372	996	2518	151	13500	13500	13500	151	0.0000	no	no	1712	65.5	1712	61.4
16	20660000	1413	980	1879	151	1413	980	1879	151	1413	980	1879	151	414	232	484	151	514	352	698	151	1413	980	1879	151	13500	13500	13500	151	0.0000	no	no	1712	65.5	1712	61.4
16	20661000	1528	996	2518	151	1528	996	2518	151	1528	996	2518	151	414	232	484	151	472	352	698	151	1528	996	2518	151	13500	13500	13500	151	0.0000	no	no	1712	65.5	1712	61.4
16	20662000	1483	996	2518	151	1483	996	2518	151	1483	996	2518	151	414	232	484	151	456	329	696	151	1483	996	2518	151	13500	13500	13500	151	0.0000	no	no	1225	27.4	1225	21.2
16	20663000	1509	996	2518	151	1511	996	2518	151	1511	996	2518	151	411	232	484	151	453	329	696	151	1511	996	2518	151	13500	13500	13500	151	0.0000	no	no	1225	27.4	1225	21.2
16	20664000	1428	996	2518	151	1435	996	2518	151	1435	996	2518	151	411	232	484	151	433	248	576	151	1435	996	2518	151	13500	13500	13500	151	0.0000	no	no	1225	27.4	1225	21.2
16	20665000	1262	980	1879	151	1275	980	1879	151	1275	980	1879	151	413	232	484	151	432	248	576	151	1275	980	1879	151	13500	13500	13500	151	0.0000	no	no	1225	27.4	1225	21.2
16	20666000	1223	980	1879	151	1255	980	1879	151	1255	980	1879	151	413	232	484	151	432	248	576	151	1255	980	1879	151	13500	13500	13500	151	0.0000	no	no	1225	27.4	1225	21.2
16	20667000	1184	980	1879	151	1218	980	1879	151	1218	980	1879	151	417	232	484	151	428	225	575	151	1218	980	1879	151	13500	13500	13500	151	0.0000	no	no	1225	27.4	1225	21.2
16	20668000	1174	980	1879	151	1195	980	1879	151	1195	980	1879	151	417	232	484	151	433	248	576	151	1195	980	1879	151	13500	13500	13500	151	0.0000	no	no	1225	27.4	1225	21.2
16	20669000	1140	964	1636	151	1164	968	1682	151	1193	980	1879	151	416	232	484	151	483	284	1231	151	1193	980	1879	151	13500	13500	13500	151	0.0000	no	no	1225	27.4	1225	21.2
16	20670000	1201	980	1879	151	1218	980	1879	151	1218	980	1879	151	415	232	484	151	457	321	604	151	1218	980	1879	151	13500	13500	13500	151	0.0000	no	no	1225	27.4	1225	21.2
16	20671000	1234	980	1879	151	1242	980	1879	151	1242	980	1879	151	404	232	484	151	446	329	696	151	1242	980	1879	151	13500	13500	13500	151	0.0000	no	no	1225	27.4	1225	21.2
16	20672000	1209	980	1879	151	1217	980	1879	151	1217	980	1879	151	404	232	484	151	450	329	696	151	1217	980	1879	151	13500	13500	13500	151	0.0000	no	no	1225	27.4	1225	21.2
16	20673000	1184	964	1636	151	1193	968	1682	151	1193	968	1682	151	417	244	553	151	468	352	698	151	1193	968	1682	151	13500	13500	13500	151	0.0000	no	no	1518	51.4	1518	46.5
16	20674000	1210	980	1879	151	1210	980	1879	151	1210	980	1879	151	427	382	559	151	468	352	698	151	1210	980	1879	151	13500	13500	13500	151	0.0000	no	no	1518	51.4	1518	46.5
16	20675000	1217	980	1879	151	1217	980	1879	151	1217	980	1879	151	425	382	559	151	473	398	704	151	1217	980	1879	151	13500	13500	13500	151	0.0000	no	no	930	8.0	930	4.8
16	20676000	1318	996	2518	151	1318	996	2518	151	1318	996	2518	151	411	244	553	151	485	398	704	151	1318	996	2518	151	13500	13500	13500	151	0.0000	no	no	1114	19.2	1114	13.8
16	20677000	1378	996	2518	151	1378	996	2518	151	1378	996	2518	151	404	152	549	151	487	398	704	151	1378	996	2518	151	13500	13500	13500	151	0.0000	no	no	1114	19.2	1114	13.8
16	20678000	1291	996	2518	151	1323	996	2518	151	1323	996	2518	151	404	152	549	151	496	398	704	151	1323	996	2518	151	13500	13500	13500	151	0.0000	no	no	1114	19.2	1114	13.8
16	20679000	1207	996	2518	151	1207	996	2518	151	1214	996	2518	151	399	152	549	151	524	398	704	151	1214	996	2518	151	13500	13500	13500	151	0.0000	no	no	1114	19.2	1114	13.8
16	20680000	1189	984	1948	151	1189	984	1948	151	1193	984	1948	151	399	152	549	151	520	398	704	151	1193	984	1948	151	13500	13500	13500	151	0.0000	no	no	1114	19.2	1114	13.8
16	20681000	1193	980	1879	151	1193	980	1879	151	1193	980	1879	151	424	176	847	151	551	404	933	151	1193	980	1879	151	13500	13500	13500	151	0.0000	no	no	1114	19.2	1114	13.8
16	20682000	1155	980	1879	151	1155	980	1879	151	1155	980	1879	151	390	176	847	151	543	404	933	151	1155	980	1879	151	13500	13500	13500	151	0.0000	no	no	1114	19.2	1114	13.8
16	20683000	1155	980	1879	151	1155	980	1879	151	1155	980	1879	151	352	152	549	151	511	176	847	151	1155	980	1879	151	13500	13500	13500	151	0.0000	no	no	1114	19.2	1114	13.8
16	20684000	1166	968	1682	151	1166	968	1682	151	1166	968	1682	151	350	152	549	151	507	176	847	151	1166	968	1682	151	13500	13500	13500	151	0.0000	no	no	1114	19.2	1114	13.8
16	20685000	1147	952	1498	151	1147	952	1498	151	1147	952	1498	151	357	160	595	151	487	168	682	151	1147	952	1498	151	13500	13500	13500	151	0.0905	no	no	1114	19.2	1114	13.8
16	20686000	1148	952	1498	151	1148	952	1498	151	1148	952	1498	151	351	160	595	151	478	168	682	151	1148	952	1498	151	13500	13500	13500	151	0.0905	no	no	1114	19.2	1114	13.8
16	20687000	1191	980	1879	151	1191	980	1879	151	1191	980	1879	151	337	160	595	151	461	168	682	151	1191	980	1879	151	13500	13500	13500	151	0.0000	no	no	1114	19.2	1114	13.8
16	20688000	1159	964	1636	151	1159	964	1636	151	1159	964	1636	151	331	168	682	151	451	168	682	151	1159	964	1636	151	13500	13500	13500	151	0.0224	no	no	1114	19.2	1114	13.8
16	20689000	1143	952	1498	151	1143	952	1498	151	1143	952	1498	151	315	156	572	151	427	168	682	151	1143	952	1498	151	13500	13500	13500	151	0.0905	no	no	2283	84.8	2283	83.2
16	20690000	1120	948	1452	151	1120	948	1452	151	1120	948	1452	151	315	156	572	151	428	168	682	151	1120	948	1452	151	13500	13500	13500	151	0.1057	no	no	2283	84.8	2283	83.2
16	20691000	1139	964	1636	151	1139	964	1636	151	1139	964	1636	151	304	156	572	151	418	168	682	151	1139	964	1636	151	13500	13500	13500	151	0.0224	no	no	2283	84.8	2283	83.2
16	20692000	1141	968	1682	151	1141	968	1682	151	1141	968	1682	151	304	156	572	151	412	168	682	151	1141	968	1682	151	13500	13500	13500	151	0.0000	no	no	2283	84.8	2283	83.2
16	20693000	1160	980	1879	151	1160	980	1879	151	1160	980	1879	151	304	156	572	151	381	168	682	151	1160	980	1879	151	13500	13500	13500	151	0.0000	no	no	2283	84.8	2283	83.2
16	20694000	1174	980	1879	151	1174	980	1879	151	1174	980	1879	151	304	156	572	151	370	168	682	151	1174	980	1879	151	13500	13500	13500	151	0.0000	no	no	1399	41.7	1399	36.2
16	20695000	1193	980	1879	151	1193	980	1879	151	1193	980	1879	151	311	156	572	151	374	168	682	151	1193	980	1879	151	13500	13500	13500	151	0.0000	no	no	1399	41.7	1399	36.2
16	20696000	1198	980	1879	151	1198	980	1879	151	1198	980	1879	151	309	156	572	151	366	156	572	151	1198	980	1879	151	13500	13500	13500	151	0.0000	no	no	1327	35.6	1327	29.7
16	20697000	1293	996	2518	151	1293	996	2518	151	1293	996	2518	151	309	156	572	151	366	156	572	151	1293	996	2518	151	13500	13500	13500	151	0.0000	no	no	1327	35.6	1327	29.7
16	20698000	1252	996	2518	151	1252	996	2518	151	1252	996	2518	151	307	156	572	151	356	64	568	151	1252	996	2518	151	13500	13500	13500	151	0.0000	no	no	1327	35.6	1327	29.7
16	20699000	1100	964	1636	151	1104	964	1636	151	1104	964	1636	151	309	156	572	151	338	64	568	151	1104	964	1636	151	13500	13500	13500	151	0.0224	no	no	1327	35.6	1327	29.7
16	20700000	1075	948	1452	151	1075	948	1452	151	1075	948	1452	151	309	156	572	151	342	64	568	151	1075	948	1452	151	13500	13500	13500	151	0.1057	no	no	1327	35.6	1327	29.7
16	20701000	1040	948	1452	151	1040	948	1452	151	1040	948	1452	151	309	156	572	151	341	64	568	151	1040	948	1452	151	13500	13500	13500	151	0.1057	no	no	1327	35.6	1327	29.7
16	20702000	1044	948	1452	151	1044	948	1452	151	1044	948	1452	151	312	156	572	151	340	64	568	151	1044	948	1452	151	13500	13500	13500	151	0.1057	no	no	1327	35.6	1327	29.7
16	20703000	1044	948	1452	151	1044	948	1452	151	1044	948	1452	151	314	156	572	151	336	64	568	151	1044	948	1452	151	13500	13500	13500	151	0.1057	no	no	1327	35.6	1327	29.7
16	20704000	1050	902	1448	151	1050	902	1448	151	1050	902	1448	151	305	156	572	151	337	64	568	151	1050	902	1448	151	13500	13500	13500	151	0.1177	no	no	1327	35.6	1327	29.7
16	20705000	1155	938	1942	151	1156	938	1942	151	1156	938	1942	151	297	140	480	151	333	48	476	151	1156	938	1942	151	13500	13500	13500	151	0.0000	no	no	1327	35.6	1327	29.7
16	20706000	1110	796	1855	151	1110	796	1855	151	1110	796	1855	151	382	160	595	151	344	117	479	151	1110	796	1855	151	13500	13500	13500	151	0.0224	no	no	1327	35.6	1327	29.7
16	20707000	1087	780	1620	151	1087	780	1620	151	1087	780	1620	151	382	160	595	151	341	117	479	151	1087	780	1620	151	13500	13500	13500	151	0.1057	no	no	1327	35.6	1327	29.7
16	20708000	1077	780	1620	151	1077	780	1620	151	1077	780	1620	151	380	156	572	151	353	129	548	151	1077	780	1620	151	13500	13500	13500	151	0.1057	no	no	1327	35.6	1327	29.7
16	20709000	1103	796	1855	151	1103	796	1855	151	1103	796	1855	151	389	168	682	151	352	129	548	151	1103	796	1855	151	13500	13500	13500	151	0.0224	no	no	1327	35.6	1327	29.7
16	20710000	1121	796	1855	151	1121	796	1855	151	1121	796	1855	151	371	324	488	151	344	117	479	151	1121	796	1855	151	13500	13500	13500	151	0.0224	no	no	1327	35.6	1327	29.7
16	20711000	1144	796	1855	151	1144	796	1855	151	1144	796	1855	151	370	324	488	151	336	117	479	151	1144	796	1855	151	13500	13500	13500	151	0.0224	no	no	1327	35.6	1327	29.7
16	20712000	1229	934	1873	151	1230	934	1873	151	1230	934	1873	151	367	316	442	151	338	117	479	151	1230	934	1873	151	13500	13500	13500	151	0.0000	no	no	1327	35.6	1327	29.7
16	20713000	1417	996	2518	151	1417	996	2518	151	1417	996	2518	151	363	224	438	151	338	117	479	151	1417	996	2518	151	13500	13500	13500	151	0.0000	no	no	1327	35.6	1327	29.7
16	20714000	1466	1013	3437	151	1466	1013	3437	151	1466	1013	3437	151	368	293	441	151	340	117	479	151	1466	1013	3437	151	13500	13500	13500	151	0.0000	no	no	1327	35.6	1327	29.7
16	20715000	1428	996	2518	151	1428	996	2518	151	1428	996	2518	151	376	305	510	151	346	117	479	151	1428	996	2518	151	13500	13500	13500	151	0.0000	no	no	1327	35.6	1327	29.7
16	20716000	1432	996	2518	151	1436	996	2518	151	1436	996	2518	151	376	305	510	151	344	117	479	151	1436	996	2518	151	13500	13500	13500	151	0.0000	no	no	1026	13.9	1026	9.0
16	20717000	1486	996	2518	151	1490	996	2518	151	1490	996	2518	151	376	305	510	151	353	140	480	151	1490	996	2518	151	13500	13500	13500	151	0.0000	no	no	1026	13.9	1026	9.0
16	20718000	1605	1180	2598	151	1605	1180	2598	151	1605	1180	2598	151	378	305	510	151	353	140	480	151	1605	1180	2598	151	13500	13500	13500	151	0.0000	no	no	1026	13.9	1026	9.0
16	20719000	1631	1184	2828	151	1631	1184	2828	151	1631	1184	2828	151	380	305	510	151	357	140	480	151	1631	1184	2828	151	13500	13500	13500	151	0.0000	no	no	1026	13.9	1026	9.0
16	20720000	1560	1134	2578	151	1560	1134	2578	151	1560	1134	2578	151	380	305	510	151	398	166	659	151	1560	1134	2578	151	13500	13500	13500	151	0.0000	no	no	1026	13.9	1026	9.0
16	20721000	1542	1134	2578	151	1555	1134	2578	151	1555	1134	2578	151	380	305	510	151	413	166	659	151	1555	1134	2578	151	13500	13500	13500	151	0.0000	no	no	1026	13.9	1026	9.0
16	20722000	1491	1164	1904	151	1504	1164	1904	151	1504	1164	1904	151	380	236	507	151	411	166	659	151	1504	1164	1904	151	13500	13500	13500	151	0.0000	no	no	1026	13.9	1026	9.0
16	20723000	1474	1164	1904	151	1474	1164	1904	151	1474	1164	1904	151	379	316	442	151	411	166	659	151	1474	1164	1904	151	13500	13500	13500	151	0.0000	no	no	1026	13.9	1026	9.0
16	20724000	1541	1168	1973	151	1541	1168	1973	151	1541	1168	1973	151	379	316	442	151	403	156	572	151	1541	1168	1973	151	13500	13500	13500	151	0.0000	no	no	1026	13.9	1026	9.0
16	20725000	1496	1164	1904	151	1496	1164	1904	151	1496	1164	1904	151	379	316	442	151	409	248	576	151	1496	1164	1904	151	13500	13500	13500	151	0.0000	no	no	1026	13.9	1026	9.0
16	20726000	1508	1164	1904	151	1508	1164	1904	151	1508	1164	1904	151	377	316	442	151	409	248	576	151	1508	1164	1904	151	13500	13500	13500	151	0.0000	no	no	1026	13.9	1026	9.0
16	20727000	1488	1164	1904	151	1491	1164	1904	151	1491	1164	1904	151	377	316	442	151	411	248	576	151	1491	1164	1904	151	13500	13500	13500	151	0.0000	no	no	1026	13.9	1026	9.0
16	20728000	1544	1164	1904	151	1544	1164	1904	151	1544	1164	1904	151	377	316	442	151	413	248	576	151	1544	1164	1904	151	13500	13500	13500	151	0.0000	no	no	1026	13.9	1026	9.0
16	20729000	1585	1164	1904	151	1595	1164	1904	151	1595	1164	1904	151	377	316	442	151	420	248	576	151	1595	1164	1904	151	13500	13500	13500	151	0.0000	no	no	1026	13.9	1026	9.0
16	20730000	1672	1180	2598	151	1672	1180	2598	151	1672	1180	2598	151	379	362	444	151	443	386	582	151	1672	1180	2598	151	13500	13500	13500	151	0.0000	no	no	1026	13.9	1026	9.0
16	20731000	1698	1180	2598	151	1698	1180	2598	151	1698	1180	2598	151	379	362	444	151	443	386	582	151	1698	1180	2598	151	13500	13500	13500	151	0.0000	no	no	1026	13.9	1026	9.0
16	20732000	1722	1180	2598	151	1722	1180	2598	151	1722	1180	2598	151	379	362	444	151	443	386	582	151	1722	1180	2598	151	13500	13500	13500	151	0.0000	no	no	1026	13.9	1026	9.0
16	20733000	1767	1180	2598	151	1767	1180	2598	151	1767	1180	2598	151	379	362	444	151	442	386	582	151	1767	1180	2598	151	13500	13500	13500	151	0.0000	no	no	1026	13.9	1026	9.0
16	20734000	1831	1184	2828	151	1831	1184	2828	151	1831	1184	2828	151	376	362	444	151	442	386	582	151	1831	1184	2828	151	13500	13500	13500	151	0.0000	no	no	1026	13.9	1026	9.0
16	20735000	1832	1180	2598	151	1832	1180	2598	151	1832	1180	2598	151	376	362	444	151	442	386	582	151	1832	1180	2598	151	13500	13500	13500	151	0.0000	no	no	1694	63.8	1694	59.7
16	20736000	1836	1318	2658	151	1836	1318	2658	151	1836	1318	2658	151	376	362	444	151	442	386	582	151	1836	1318	2658	151	13500	13500	13500	151	0.0000	no	no	1694	63.8	1694	59.7
16	20737000	1812	1364	2678	151	1813	1364	2678	151	1813	1364	2678	151	378	362	444	151	442	386	582	151	1813	1364	2678	151	13500	13500	13500	151	0.0000	no	no	1694	63.8	1694	59.7
16	20738000	1806	1364	2678	151	1807	1364	2678	151	1807	1364	2678	151	377	362	444	151	440	386	582	151	1807	1364	2678	151	13500	13500	13500	151	0.0000	no	no	1694	63.8	1694	59.7
16	20739000	1824	1364	2678	151	1824	1364	2678	151	1824	1364	2678	151	379	362	444	151	441	386	582	151	1824	1364	2678	151	13500	13500	13500	151	0.0000	no	no	1694	63.8	1694	59.7
16	20740000	1906	1364	2678	151	1906	1364	2678	151	1906	1364	2678	151	381	362	444	151	441	386	582	151	1906	1364	2678	151	13500	13500	13500	151	0.0000	no	no	1491	49.3	1491	44.3
16	20741000	1835	1364	2678	151	1835	1364	2678	151	1835	1364	2678	151	381	362	444	151	441	386	582	151	1835	1364	2678	151	13500	13500	13500	151	0.0000	no	no	1491	49.3	1491	44.3
16	20742000	1815	1364	2678	151	1815	1364	2678	151	1815	1364	2678	151	381	362	444	151	441	386	582	151	1815	1364	2678	151	13500	13500	13500	151	0.0000	no	no	1491	49.3	1491	44.3
16	20743000	1846	1364	2678	151	1846	1364	2678	151	1846	1364	2678	151	382	362	444	151	440	386	582	151	1846	1364	2678	151	13500	13500	13500	151	0.0000	no	no	1491	49.3	1491	44.3
16	20744000	1786	1364	2678	151	1786	1364	2678	151	1786	1364	2678	151	381	362	444	151	440	386	582	151	1786	1364	2678	151	13500	13500	13500	151	0.0000	no	no	1164	23.0	1164	16.9
16	20745000	1819	1364	2678	151	1819	1364	2678	151	1819	1364	2678	151	381	362	444	151	441	386	582	151	1819	1364	2678	151	13500	13500	13500	151	0.0000	no	no	1164	23.0	1164	16.9
16	20746000	1832	1364	2678	151	1832	1364	2678	151	1832	1364	2678	151	408	398	704	151	465	398	704	151	1832	1364	2678	151	13500	13500	13500	151	0.0000	no	no	1164	23.0	1164	16.9
16	20747000	1744	1364	2678	151	1744	1364	2678	151	1744	1364	2678	151	489	415	1439	151	570	420	1654	151	1744	1364	2678	151	13500	13500	13500	151	0.0000	no	no	1164	23.0	1164	16.9
16	20748000	1711	1318	2658	151	1734	1318	2658	151	1734	1318	2658	151	631	420	1654	151	707	420	1654	151	1734	1318	2658	151	13500	13500	13500	151	0.0000	no	no	1164	23.0	1164	16.9
16	20749000	1727	1318	2658	151	1755	1318	2658	151	1755	1318	2658	151	668	420	1654	151	711	420	1654	151	1755	1318	2658	151	13500	13500	13500	151	0.0000	no	no	1164	23.0	1164	16.9
16	20750000	1805	1322	2888	151	1809	1322	2888	151	1809	1322	2888	151	380	336	488	151	439	386	582	151	1809	1322	2888	151	13500	13500	13500	151	0.0000	no	no	1164	23.0	1164	16.9
16	20751000	1721	1352	1997	151	1736	1352	1997	151	1736	1352	1997	151	357	140	480	151	439	386	582	151	1736	1352	1997	151	13500	13500	13500	151	0.0000	no	no	1164	23.0	1164	16.9
16	20752000	1699	1348	1928	151	1723	1352	1997	151	1723	1352	1997	151	322	132	434	151	439	386	582	151	1723	1352	1997	151	13500	13500	13500	151	0.0000	no	no	1164	23.0	1164	16.9
16	20753000	1671	1348	1928	151	1687	1348	1928	151	1687	1348	1928	151	317	132	434	151	438	386	582	151	1687	1348	1928	151	13500	13500	13500	151	0.0000	no	no	1164	23.0	1164	16.9
16	20754000	1687	1348	1928	151	1688	1348	1928	151	1688	1348	1928	151	302	132	434	151	457	398	704	151	1688	1348	1928	151	13500	13500	13500	151	0.0000	no	no	1164	23.0	1164	16.9
16	20755000	1722	1364	2678	151	1722	1364	2678	151	1722	1364	2678	151	289	124	376	151	511	404	933	151	1722	1364	2678	151	13500	13500	13500	151	0.0000	no	no	1164	23.0	1164	16.9
16	20756000	1757	1364	2678	151	1757	1364	2678	151	1757	1364	2678	151	293	132	434	151	510	408	1117	151	1757	1364	2678	151	13500	13500	13500	151	0.0000	no	no	1881	73.4	1881	70.5
16	20757000	1717	1180	2598	151	1723	1318	2658	151	1723	1318	2658	151	291	132	434	151	504	404	933	151	1723	1318	2658	151	13500	13500	13500	151	0.0000	no	no	1881	73.4	1881	70.5
16	20758000	1694	1168	1973	151	1694	1168	1973	151	1700	1306	1991	151	274	124	376	151	474	398	704	151	1700	1306	1991	151	13500	13500	13500	151	0.0000	no	no	1881	73.4	1881	70.5
16	20759000	1742	1180	2598	151	1742	1180	2598	151	1742	1180	2598	151	280	138	469	151	438	260	690	151	1742	1180	2598	151	13500	13500	13500	151	0.0000	no	no	1881	73.4	1881	70.5
16	20760000	1695	1180	2598	151	1695	1180	2598	151	1695	1180	2598	151	281	138	469	151	432	260	690	151	1695	1180	2598	151	13500	13500	13500	151	0.0000	no	no	1881	73.4	1881	70.5
16	20761000	1670	1168	1973	151	1670	1168	1973	151	1670	1168	1973	151	273	138	469	151	421	260	690	151	1670	1168	1973	151	13500	13500	13500	151	0.0000	no	no	1881	73.4	1881	70.5
16	20762000	1644	1164	1904	151	1644	1164	1904	151	1644	1164	1904	151	314	156	572	151	423	260	690	151	1644	1164	1904	151	13500	13500	13500	151	0.0000	no	no	1881	73.4	1881	70.5
16	20763000	1656	1164	1904	151	1656	1164	1904	151	1656	1164	1904	151	336	156	572	151	424	260	690	151	1656	1164	1904	151	13500	13500	13500	151	0.0000	no	no	1881	73.4	1881	70.5
16	20764000	1674	1164	1904	151	1674	1164	1904	151	1674	1164	1904	151	337	156	572	151	420	260	690	151	1674	1164	1904	151	13500	13500	13500	151	0.0000	no	no	1881	73.4	1881	70.5
16	20765000	1673	1164	1904	151	1673	1164	1904	151	1673	1164	1904	151	339	156	572	151	423	260	690	151	1673	1164	1904	151	13500	13500	13500	151	0.0000	no	no	1881	73.4	1881	70.5
16	20766000	1725	1180	2598	151	1725	1180	2598	151	1725	1180	2598	151	336	144	503	151	422	260	690	151	1725	1180	2598	151	13500	13500	13500	151	0.0000	no	no	1881	73.4	1881	70.5
16	20767000	1790	1184	2828	151	1790	1184	2828	151	1790	1184	2828	151	344	156	572	151	420	260	690	151	1790	1184	2828	151	13500	13500	13500	151	0.0000	no	no	1881	73.4	1881	70.5
16	20768000	1792	1180	2598	151	1792	1180	2598	151	1792	1180	2598	151	346	156	572	151	416	260	690	151	1792	1180	2598	151	13500	13500	13500	151	0.0000	no	no	1881	73.4	1881	70.5
16	20769000	1779	1180	2598	151	1779	1180	2598	151	1779	1180	2598	151	346	156	572	151	413	252	599	151	1779	1180	2598	151	13500	13500	13500	151	0.0000	no	no	1881	73.4	1881	70.5
16	20770000	1843	1184	2828	151	1843	1184	2828	151	1843	1184	2828	151	347	156	572	151	400	248	576	151	1843	1184	2828	151	13500	13500	13500	151	0.0000	no	no	1881	73.4	1881	70.5
16	20771000	1876	1196	3518	151	1876	1196	3518	151	1876	1196	3518	151	349	156	572	151	390	52	499	151	1876	1196	3518	151	13500	13500	13500	151	0.0000	no	no	1881	73.4	1881	70.5
16	20772000	1905	1196	3518	151	1905	1196	3518	151	1905	1196	3518	151	349	156	572	151	398	64	568	151	1905	1196	3518	151	13500	13500	13500	151	0.0000	no	no	1881	73.4	1881	70.5
16	20773000	2131	1196	3518	151	2131	1196	3518	151	2131	1196	3518	151	351	156	572	151	398	64	568	151	2131	1196	3518	151	13500	13500	13500	151	0.0000	no	no	1881	73.4	1881	70.5
16	20774000	1948	1196	3518	151	1948	1196	3518	151	1948	1196	3518	151	357	156	572	151	392	64	568	151	1948	1196	3518	151	13500	13500	13500	151	0.0000	no	no	1881	73.4	1881	70.5
16	20775000	1779	1180	2598	151	1779	1180	2598	151	1779	1180	2598	151	359	156	572	151	403	64	568	151	1779	1180	2598	151	13500	13500	13500	151	0.0000	no	no	1881	73.4	1881	70.5
16	20776000	1775	1180	2598	151	1775	1180	2598	151	1775	1180	2598	151	365	156	572	151	401	64	568	151	1775	1180	2598	151	13500	13500	13500	151	0.0000	no	no	1881	73.4	1881	70.5
16	20777000	1874	1196	3518	151	1875	1196	3518	151	1875	1196	3518	151	366	156	572	151	400	64	568	151	1875	1196	3518	151	13500	13500	13500	151	0.0000	no	no	1881	73.4	1881	70.5
16	20778000	1783	1180	2598	151	1785	1180	2598	151	1785	1180	2598	151	370	156	572	151	400	64	568	151	1785	1180	2598	151	13500	13500	13500	151	0.0000	no	no	1634	59.8	1634	55.4
16	20779000	1872	1184	2828	151	1873	1184	2828	151	1873	1184	2828	151	339	156	572	151	400	64	568	151	1873	1184	2828	151	13500	13500	13500	151	0.0000	no	no	1634	59.8	1634	55.4
16	20780000	2427	1196	3518	151	2428	1196	3518	151	2428	1196	3518	151	299	156	572	151	409	64	568	151	2428	1196	3518	151	13500	13500	13500	151	0.0000	no	no	1634	59.8	1634	55.4
16	20781000	2506	1380	3598	151	2506	1380	3598	151	2506	1380	3598	151	294	156	572	151	430	64	568	151	2506	1380	3598	151	13500	13500	13500	151	0.0000	no	no	1691	63.6	1691	59.4
16	20782000	2457	1380	3598	151	2457	1380	3598	151	2457	1380	3598	151	265	126	400	151	450	64	568	151	2457	1380	3598	151	13500	13500	13500	151	0.0000	no	no	1824	71.1	1824	67.4
16	20783000	2432	1380	3598	151	2432	1380	3598	151	2432	1380	3598	151	273	124	376	151	457	76	674	151	2432	1380	3598	151	13500	13500	13500	151	0.0000	no	no	1824	71.1	1824	67.4
16	20784000	2297	1380	3598	151	2297	1380	3598	151	2297	1380	3598	151	265	124	376	151	482	84	831	151	2297	1380	3598	151	13500	13500	13500	151	0.0000	no	no	1824	71.1	1824	67.4
16	20785000	2167	1380	3598	151	2167	1380	3598	151	2167	1380	3598	151	267	124	376	151	512	84	831	151	2167	1380	3598	151	13500	13500	13500	151	0.0000	no	no	1824	71.1	1824	67.4
16	20786000	2139	1380	3598	151	2139	1380	3598	151	2139	1380	3598	151	265	124	376	151	500	84	831	151	2139	1380	3598	151	13500	13500	13500	151	0.0000	no	no	1824	71.1	1824	67.4
16	20787000	2037	1380	3598	151	2037	1380	3598	151	2037	1380	3598	151	259	124	376	151	548	360	879	151	2037	1380	3598	151	13500	13500	13500	151	0.0000	no	no	1824	71.1	1824	67.4
16	20788000	2064	1196	3518	151	2064	1196	3518	151	2064	1196	3518	151	251	124	376	151	599	395	886	151	2064	1196	3518	151	13500	13500	13500	151	0.0000	no	no	1824	71.1	1824	67.4
16	20789000	1849	1184	2828	151	1856	1184	2828	151	1856	1184	2828	151	228	124	376	151	616	480	1279	151	1856	1184	2828	151	13500	13500	13500	151	0.0000	no	no	1824	71.1	1824	67.4
16	20790000	1794	1013	3437	151	1797	1013	3437	151	1797	1013	3437	151	226	124	376	151	622	480	1279	151	1797	1013	3437	151	13500	13500	13500	151	0.0000	no	no	1824	71.1	1824	67.4
16	20791000	1644	813	2437	151	1647	813	2437	151	1647	813	2437	151	236	132	434	151	603	473	958	151	1647	813	2437	151	13500	13500	13500	151	0.0000	no	no	1824	71.1	1824	67.4
16	20792000	1661	813	2437	151	1664	813	2437	151	1668	813	2437	151	236	132	434	151	612	476	1095	151	1668	813	2437	151	13500	13500	13500	151	0.0000	no	no	1824	71.1	1824	67.4
16	20793000	1703	817	2667	151	1706	817	2667	151	1710	817	2667	151	236	132	434	151	594	477	1141	151	1710	817	2667	151	13500	13500	13500	151	0.0000	no	no	1824	71.1	1824	67.4
16	20794000	1419	813	2437	151	1421	813	2437	151	1431	813	2437	151	288	140	480	151	575	476	1095	151	1431	813	2437	151	13500	13500	13500	151	0.0000	no	no	1824	71.1	1824	67.4
16	20795000	1243	813	2437	151	1251	813	2437	151	1266	813	2437	151	288	140	480	151	549	469	774	151	1266	813	2437	151	13500	13500	13500	151	0.0000	no	no	1824	71.1	1824	67.4
16	20796000	1055	784	1666	151	1109	796	1855	151	1109	796	1855	151	382	170	709	151	530	469	774	151	1109	796	1855	151	13500	13500	13500	151	0.0224	no	no	1824	71.1	1824	67.4
16	20797000	1009	796	1855	151	1072	796	1855	151	1068	796	1855	151	421	176	847	151	524	468	728	151	1072	796	1855	151	13500	13500	13500	151	0.0224	no	no	1824	71.1	1824	67.4
16	20798000	1085	796	1855	151	1115	796	1855	151	1115	796	1855	151	437	176	847	151	524	468	728	151	1115	796	1855	151	13500	13500	13500	151	0.0224	no	no	1824	71.1	1824	67.4
16	20799000	1056	784	1666	151	1095	796	1855	151	1094	796	1855	151	480	176	847	151	524	469	774	151	1095	796	1855	151	13500	13500	13500	151	0.0224	no	no	1824	71.1	1824	67.4
16	20800000	1111	796	1855	151	1152	800	1924	151	1150	800	1924	151	517	403	887	151	531	469	774	151	1152	800	1924	151	13500	13500	13500	151	0.0000	no	no	1824	71.1	1824	67.4
16	20801000	1058	796	1855	151	1090	796	1855	151	1090	796	1855	151	513	403	887	151	520	469	774	151	1090	796	1855	151	13500	13500	13500	151	0.0224	no	no	962	10.3	962	6.0
16	20802000	1055	796	1855	151	1084	796	1855	151	1084	796	1855	151	502	403	887	151	514	469	774	151	1084	796	1855	151	13500	13500	13500	151	0.0224	no	no	962	10.3	962	6.0
16	20803000	1088	796	1855	151	1105	796	1855	151	1105	796	1855	151	503	403	887	151	514	469	774	151	1105	796	1855	151	13500	13500	13500	151	0.0224	no	no	962	10.3	962	6.0
16	20804000	1065	796	1855	151	1111	796	1855	151	1109	796	1855	151	517	407	1071	151	525	472	912	151	1111	796	1855	151	13500	13500	13500	151	0.0224	no	no	962	10.3	962	6.0
16	20805000	1094	796	1855	151	1147	796	1855	151	1143	796	1855	151	517	407	1071	151	525	472	912	151	1147	796	1855	151	13500	13500	13500	151	0.0224	no	no	962	10.3	962	6.0
16	20806000	1074	796	1855	151	1119	796	1855	151	1115	796	1855	151	517	407	1071	151	525	472	912	151	1119	796	1855	151	13500	13500	13500	151	0.0224	no	no	962	10.3	962	6.0
16	20807000	1077	796	1855	151	1149	796	1855	151	1118	796	1855	151	540	417	1508	151	507	464	622	151	1149	796	1855	151	13500	13500	13500	151	0.0224	no	no	962	10.3	962	6.0
16	20808000	1003	780	1620	151	1091	796	1855	151	1046	780	1620	151	544	417	1508	151	509	464	622	151	1091	796	1855	151	13500	13500	13500	151	0.1057	no	no	962	10.3	962	6.0
16	20809000	998	780	1620	151	1125	796	1855	151	1089	784	1666	151	541	415	1439	151	511	468	728	151	1125	796	1855	151	13500	13500	13500	151	0.0905	no	no	962	10.3	962	6.0
16	20810000	1028	796	1855	151	1172	796	1855	151	1172	796	1855	151	460	386	582	151	497	462	588	151	1172	796	1855	151	13500	13500	13500	151	0.0224	no	no	962	10.3	962	6.0
16	20811000	1040	796	1855	151	1162	796	1855	151	1162	796	1855	151	450	386	582	151	549	472	912	151	1162	796	1855	151	13500	13500	13500	151	0.0224	no	no	962	10.3	962	6.0
16	20812000	1013	796	1855	151	1134	796	1855	151	1140	796	1855	151	450	386	582	151	671	481	1325	151	1140	796	1855	151	13500	13500	13500	151	0.0224	no	no	962	10.3	962	6.0
16	20813000	993	780	1620	151	1130	796	1855	151	1136	796	1855	151	439	248	576	151	695	486	1532	151	1136	796	1855	151	13500	13500	13500	151	0.0224	no	no	962	10.3	962	6.0
16	20814000	1015	796	1855	151	1174	796	1855	151	1215	800	1924	151	438	236	507	151	788	489	1678	151	1215	800	1924	151	13500	13500	13500	151	0.0000	no	no	962	10.3	962	6.0
16	20815000	991	796	1855	151	1169	796	1855	151	1197	796	1855	151	441	248	576	151	781	489	1678	151	1197	796	1855	151	13500	13500	13500	151	0.0224	no	no	962	10.3	962	6.0
16	20816000	980	780	1620	151	1170	800	1924	151	1199	813	2437	151	437	248	576	151	780	422	1764	151	1199	813	2437	151	13500	13500	13500	151	0.0000	no	no	962	10.3	962	6.0
16	20817000	1018	784	1666	151	1162	800	1924	151	1167	800	1924	151	459	375	581	151	673	394	1646	151	1167	800	1924	151	13500	13500	13500	151	0.0000	no	no	962	10.3	962	6.0
16	20818000	1028	784	1666	151	1186	813	2437	151	1196	813	2437	151	469	386	582	151	621	489	1678	151	1196	813	2437	151	13500	13500	13500	151	0.0000	no	no	962	10.3	962	6.0
16	20819000	1089	784	1666	151	1256	813	2437	151	1257	813	2437	151	482	398	704	151	520	468	728	151	1257	813	2437	151	13500	13500	13500	151	0.0000	no	no	962	10.3	962	6.0
16	20820000	1091	784	1666	151	1229	800	1924	151	1230	800	1924	151	512	407	1071	151	549	476	1095	151	1230	800	1924	151	13500	13500	13500	151	0.0000	no	no	865	4.8	865	2.9
16	20821000	1056	784	1666	151	1206	796	1855	151	1206	796	1855	151	518	407	1071	151	544	464	1091	151	1206	796	1855	151	13500	13500	13500	151	0.0224	no	no	865	4.8	865	2.9
16	20822000	1075	784	1666	151	1216	796	1855	151	1216	796	1855	151	663	420	1654	151	692	489	1678	151	1216	796	1855	151	13500	13500	13500	151	0.0224	no	no	865	4.8	865	2.9
16	20823000	1081	780	1620	151	1268	813	2437	151	1268	813	2437	151	904	494	2024	151	932	540	2104	151	1268	813	2437	151	13500	13500	13500	151	0.0000	no	no	865	4.8	865	2.9
16	20824000	1130	796	1855	151	1221	796	1855	151	1251	796	1855	151	822	394	1646	151	903	535	1694	151	1251	796	1855	151	13500	13500	13500	151	0.0224	no	no	865	4.8	865	2.9
16	20825000	1173	934	1873	151	1225	980	1879	151	1260	980	1879	151	662	295	1484	151	876	524	1690	151	1260	980	1879	151	13500	13500	13500	151	0.0000	no	no	865	4.8	865	2.9
16	20826000	1137	796	1855	151	1156	796	1855	151	1170	796	1855	151	544	284	1231	151	790	527	1341	151	1170	796	1855	151	13500	13500	13500	151	0.0224	no	no	865	4.8	865	2.9
16	20827000	1090	796	1855	151	1104	796	1855	151	1121	796	1855	151	466	268	863	151	776	526	1295	151	1121	796	1855	151	13500	13500	13500	151	0.0224	no	no	865	4.8	865	2.9
16	20828000	1066	784	1666	151	1079	796	1855	151	1103	796	1855	151	324	156	572	151	776	526	1295	151	1103	796	1855	151	13500	13500	13500	151	0.0224	no	no	865	4.8	865	2.9
16	20829000	1079	796	1855	151	1083	796	1855	151	1102	796	1855	151	281	132	434	151	759	526	1295	151	1102	796	1855	151	13500	13500	13500	151	0.0224	no	no	865	4.8	865	2.9
16	20830000	1062	796	1855	151	1083	796	1855	151	1100	796	1855	151	275	132	434	151	751	526	1295	151	1100	796	1855	151	13500	13500	13500	151	0.0224	no	no	865	4.8	865	2.9
16	20831000	1099	813	2437	151	1115	813	2437	151	1130	813	2437	151	273	132	434	151	725	476	1095	151	1130	813	2437	151	13500	13500	13500	151	0.0000	no	no	865	4.8	865	2.9
16	20832000	1060	796	1855	151	1068	796	1855	151	1083	796	1855	151	272	132	434	151	718	478	1187	151	1083	796	1855	151	13500	13500	13500	151	0.0224	no	no	865	4.8	865	2.9
16	20833000	1011	764	1436	151	1014	764	1436	151	1023	768	1482	151	271	132	434	151	698	473	958	151	1023	768	1482	151	13500	13500	13500	151	0.1318	no	no	865	4.8	865	2.9
16	20834000	1044	796	1855	151	1046	796	1855	151	1055	796	1855	151	270	132	434	151	692	473	958	151	1055	796	1855	151	13500	13500	13500	151	0.0224	no	no	865	4.8	865	2.9
16	20835000	1049	796	1855	151	1050	796	1855	151	1059	796	1855	151	269	132	434	151	685	472	912	151	1059	796	1855	151	13500	13500	13500	151	0.0224	no	no	865	4.8	865	2.9
16	20836000	1077	796	1855	151	1078	796	1855	151	1081	796	1855	151	269	132	434	151	655	468	728	151	1081	796	1855	151	13500	13500	13500	151	0.0224	no	no	865	4.8	865	2.9
16	20837000	1064	796	1855	151	1064	796	1855	151	1067	796	1855	151	240	124	376	151	651	468	728	151	1067	796	1855	151	13500	13500	13500	151	0.0224	no	no	1097	18.1	1097	12.8
16	20838000	1030	780	1620	151	1030	780	1620	151	1032	780	1620	151	237	124	376	151	644	468	728	151	1032	780	1620	151	13500	13500	13500	151	0.1057	no	no	1097	18.1	1097	12.8
16	20839000	1027	780	1620	151	1048	784	1666	151	1032	780	1620	151	274	186	1077	151	653	468	728	151	1051	784	1666	151	13500	13500	13500	151	0.1057	no	no	1097	18.1	1097	12.8
16	20840000	1015	780	1620	151	1036	780	1620	151	1020	780	1620	151	276	186	1077	151	653	469	774	151	1039	780	1620	151	13500	13500	13500	151	0.1057	no	no	1097	18.1	1097	12.8
16	20841000	1006	780	1620	151	1015	918	1632	151	1011	918	1632	151	246	126	400	151	645	469	774	151	1018	918	1632	151	13500	13500	13500	151	0.0490	no	no	1097	18.1	1097	12.8
16	20842000	1025	780	1620	151	1027	918	1632	151	1030	918	1632	151	237	124	376	151	639	469	774	151	1030	918	1632	151	13500	13500	13500	151	0.0490	no	no	1097	18.1	1097	12.8
16	20843000	1007	780	1620	151	1009	918	1632	151	1009	918	1632	151	235	124	376	151	623	422	712	151	1009	918	1632	151	13500	13500	13500	151	0.0490	no	no	1097	18.1	1097	12.8
16	20844000	997	780	1620	151	1003	780	1620	151	1003	780	1620	151	231	124	376	151	614	422	712	151	1003	780	1620	151	13500	13500	13500	151	0.1057	no	no	1097	18.1	1097	12.8
16	20845000	1025	784	1666	151	1032	922	1678	151	1034	922	1678	151	231	124	376	151	635	426	895	151	1034	922	1678	151	13500	13500	13500	151	0.0224	no	no	1097	18.1	1097	12.8
16	20846000	1027	784	1666	151	1036	922	1678	151	1040	922	1678	151	233	124	376	151	623	421	894	151	1040	922	1678	151	13500	13500	13500	151	0.0224	no	no	1097	18.1	1097	12.8
16	20847000	981	768	1482	151	991	906	1494	151	991	906	1494	151	233	124	376	151	589	417	710	151	991	906	1494	151	13500	13500	13500	151	0.1057	no	no	1097	18.1	1097	12.8
16	20848000	974	768	1482	151	982	906	1494	151	982	906	1494	151	230	124	376	151	591	417	710	151	982	906	1494	151	13500	13500	13500	151	0.1057	no	no	1097	18.1	1097	12.8
16	20849000	949	752	1298	151	971	936	1314	151	974	948	1452	151	224	124	376	151	592	422	712	151	974	948	1452	151	13500	13500	13500	151	0.1057	no	no	1097	18.1	1097	12.8
16	20850000	966	748	1252	151	987	886	1264	151	990	890	1310	151	221	124	376	151	591	422	712	151	990	890	1310	151	13500	13500	13500	151	0.1342	no	no	1097	18.1	1097	12.8
16	20851000	964	764	1436	151	987	902	1448	151	990	902	1448	151	221	124	376	151	591	423	758	151	990	902	1448	151	13500	13500	13500	151	0.1177	no	no	1097	18.1	1097	12.8
16	20852000	983	796	1855	151	1007	796	1855	151	1007	796	1855	151	221	124	376	151	592	426	895	151	1007	796	1855	151	13500	13500	13500	151	0.0224	no	no	1097	18.1	1097	12.8
16	20853000	962	796	1855	151	991	980	1879	151	991	980	1879	151	221	124	376	151	595	460	907	151	991	980	1879	151	13500	13500	13500	151	0.0000	no	no	1097	18.1	1097	12.8
16	20854000	944	748	1252	151	972	936	1314	151	972	936	1314	151	221	124	376	151	586	426	895	151	972	936	1314	151	13500	13500	13500	151	0.1318	no	no	1097	18.1	1097	12.8
16	20855000	948	748	1252	151	976	940	1360	151	976	940	1360	151	225	156	572	151	565	426	895	151	976	940	1360	151	13500	13500	13500	151	0.1263	no	no	1239	28.5	1239	22.2
16	20856000	979	780	1620	151	1003	964	1636	151	1003	964	1636	151	225	156	572	151	556	426	895	151	1003	964	1636	151	13500	13500	13500	151	0.0224	no	no	1239	28.5	1239	22.2
16	20857000	975	780	1620	151	997	964	1636	151	997	964	1636	151	213	120	330	151	524	387	702	151	997	964	1636	151	13500	13500	13500	151	0.0224	no	no	1239	28.5	1239	22.2
16	20858000	1001	784	1666	151	1023	968	1682	151	1023	968	1682	151	213	120	330	151	514	389	748	151	1023	968	1682	151	13500	13500	13500	151	0.0000	no	no	1239	28.5	1239	22.2
16	20859000	999	768	1482	151	1081	980	1879	151	1081	980	1879	151	231	120	330	151	577	370	1109	151	1081	980	1879	151	13500	13500	13500	151	0.0000	no	no	1239	28.5	1239	22.2
16	20860000	1009	780	1620	151	1033	964	1636	151	1052	968	1682	151	229	120	330	151	502	352	698	151	1052	968	1682	151	13500	13500	13500	151	0.0000	no	no	1239	28.5	1239	22.2
16	20861000	1050	934	1873	151	1074	980	1879	151	1095	980	1879	151	231	120	330	151	502	352	698	151	1095	980	1879	151	13500	13500	13500	151	0.0000	no	no	1239	28.5	1239	22.2
16	20862000	1132	984	1948	151	1154	984	1948	151	1154	984	1948	151	231	120	330	151	477	352	698	151	1154	984	1948	151	13500	13500	13500	151	0.0000	no	no	1239	28.5	1239	22.2
16	20863000	1095	934	1873	151	1125	980	1879	151	1130	980	1879	151	245	120	330	151	475	352	698	151	1130	980	1879	151	13500	13500	13500	151	0.0000	no	no	1037	14.6	1037	9.5
16	20864000	1066	934	1873	151	1099	980	1879	151	1104	980	1879	151	239	120	330	151	474	352	698	151	1104	980	1879	151	13500	13500	13500	151	0.0000	no	no	1037	14.6	1037	9.5
16	20865000	1117	950	2498	151	1159	996	2518	151	1178	996	2518	151	241	120	330	151	501	352	698	151	1178	996	2518	151	13500	13500	13500	151	0.0000	no	no	1037	14.6	1037	9.5
16	20866000	1010	768	1482	151	1070	968	1682	151	1074	968	1682	151	241	120	330	151	472	344	606	151	1074	968	1682	151	13500	13500	13500	151	0.0000	no	no	1037	14.6	1037	9.5
16	20867000	993	764	1436	151	1109	980	1879	151	1109	980	1879	151	229	120	330	151	457	340	580	151	1109	980	1879	151	13500	13500	13500	151	0.0000	no	no	1037	14.6	1037	9.5
16	20868000	972	748	1252	151	1099	980	1879	151	1099	980	1879	151	229	120	330	151	457	340	580	151	1099	980	1879	151	13500	13500	13500	151	0.0000	no	no	1037	14.6	1037	9.5
16	20869000	996	774	1551	151	1099	980	1879	151	1107	980	1879	151	230	120	330	151	560	433	1445	151	1107	980	1879	151	13500	13500	13500	151	0.0000	no	no	1037	14.6	1037	9.5
16	20870000	980	752	1298	151	1085	980	1879	151	1093	980	1879	151	231	120	330	151	560	415	1439	151	1093	980	1879	151	13500	13500	13500	151	0.0000	no	no	1037	14.6	1037	9.5
16	20871000	976	764	1436	151	1042	964	1636	151	1039	964	1636	151	232	120	330	151	519	407	1071	151	1057	964	1636	151	13500	13500	13500	151	0.0224	no	no	1037	14.6	1037	9.5
16	20872000	1007	952	1498	151	1042	964	1636	151	1056	964	1636	151	232	120	330	151	514	404	933	151	1057	964	1636	151	13500	13500	13500	151	0.0224	no	no	1037	14.6	1037	9.5
16	20873000	1035	964	1636	151	1062	964	1636	151	1065	964	1636	151	231	120	330	151	493	403	887	151	1065	964	1636	151	13500	13500	13500	151	0.0224	no	no	1037	14.6	1037	9.5
16	20874000	1051	922	1678	151	1085	980	1879	151	1087	980	1879	151	231	132	434	151	489	354	741	151	1087	980	1879	151	13500	13500	13500	151	0.0000	no	no	1037	14.6	1037	9.5
16	20875000	1052	934	1873	151	1065	980	1879	151	1070	980	1879	151	248	156	572	151	494	360	879	151	1070	980	1879	151	13500	13500	13500	151	0.0000	no	no	1037	14.6	1037	9.5
16	20876000	1056	922	1678	151	1070	968	1682	151	1075	968	1682	151	248	146	515	151	488	360	879	151	1075	968	1682	151	13500	13500	13500	151	0.0000	no	no	1037	14.6	1037	9.5
16	20877000	1054	784	1666	151	1068	968	1682	151	1074	968	1682	151	229	132	434	151	467	352	698	151	1074	968	1682	151	13500	13500	13500	151	0.0000	no	no	1037	14.6	1037	9.5
16	20878000	1046	784	1666	151	1059	968	1682	151	1064	968	1682	151	225	120	330	151	465	352	698	151	1064	968	1682	151	13500	13500	13500	151	0.0000	no	no	1037	14.6	1037	9.5
16	20879000	1027	784	1666	151	1043	968	1682	151	1044	968	1682	151	224	120	330	151	460	352	698	151	1046	968	1682	151	13500	13500	13500	151	0.0000	no	no	1037	14.6	1037	9.5
16	20880000	1032	768	1482	151	1048	952	1498	151	1047	952	1498	151	221	120	330	151	463	352	698	151	1048	952	1498	151	13500	13500	13500	151	0.0905	no	no	1037	14.6	1037	9.5
16	20881000	1030	768	1482	151	1044	952	1498	151	1043	952	1498	151	221	120	330	151	457	352	698	151	1044	952	1498	151	13500	13500	13500	151	0.0905	no	no	1037	14.6	1037	9.5
16	20882000	1028	780	1620	151	1042	964	1636	151	1041	964	1636	151	216	120	330	151	454	352	698	151	1042	964	1636	151	13500	13500	13500	151	0.0224	no	no	1037	14.6	1037	9.5
16	20883000	1009	764	1436	151	1023	948	1452	151	1023	948	1452	151	215	126	400	151	450	344	606	151	1023	948	1452	151	13500	13500	13500	151	0.1057	no	no	1037	14.6	1037	9.5
16	20884000	1038	906	1494	151	1055	964	1636	151	1055	964	1636	151	211	126	400	151	445	344	606	151	1055	964	1636	151	13500	13500	13500	151	0.0224	no	no	1037	14.6	1037	9.5
16	20885000	1019	764	1436	151	1039	948	1452	151	1039	948	1452	151	210	126	400	151	431	324	488	151	1039	948	1452	151	13500	13500	13500	151	0.1057	no	no	1037	14.6	1037	9.5
16	20886000	1048	784	1666	151	1074	968	1682	151	1074	968	1682	151	210	126	400	151	438	328	511	151	1074	968	1682	151	13500	13500	13500	151	0.0000	no	no	1037	14.6	1037	9.5
16	20887000	1101	934	1873	151	1127	980	1879	151	1127	980	1879	151	209	126	400	151	445	344	606	151	1127	980	1879	151	13500	13500	13500	151	0.0000	no	no	1037	14.6	1037	9.5
16	20888000	1066	922	1678	151	1079	968	1682	151	1079	968	1682	151	205	126	400	151	445	344	606	151	1079	968	1682	151	13500	13500	13500	151	0.0000	no	no	1037	14.6	1037	9.5
16	20889000	1053	964	1636	151	1065	964	1636	151	1065	964	1636	151	200	121	342	151	450	344	606	151	1065	964	1636	151	13500	13500	13500	151	0.0224	no	no	1037	14.6	1037	9.5
16	20890000	1075	980	1879	151	1084	980	1879	151	1084	980	1879	151	198	120	330	151	450	344	606	151	1084	980	1879	151	13500	13500	13500	151	0.0000	no	no	1037	14.6	1037	9.5
16	20891000	1045	980	1879	151	1056	980	1879	151	1056	980	1879	151	199	121	342	151	449	340	580	151	1056	980	1879	151	13500	13500	13500	151	0.0000	no	no	1037	14.6	1037	9.5
16	20892000	1057	980	1879	151	1066	980	1879	151	1066	980	1879	151	199	121	342	151	452	340	580	151	1066	980	1879	151	13500	13500	13500	151	0.0000	no	no	1516	51.3	1516	46.4
16	20893000	1056	968	1682	151	1063	968	1682	151	1063	968	1682	151	225	124	376	151	445	340	580	151	1063	968	1682	151	13500	13500	13500	151	0.0000	no	no	1516	51.3	1516	46.4
16	20894000	1060	980	1879	151	1064	980	1879	151	1064	980	1879	151	230	124	376	151	445	340	580	151	1064	980	1879	151	13500	13500	13500	151	0.0000	no	no	1516	51.3	1516	46.4
16	20895000	1049	980	1879	151	1052	980	1879	151	1052	980	1879	151	223	124	376	151	439	340	580	151	1052	980	1879	151	13500	13500	13500	151	0.0000	no	no	1516	51.3	1516	46.4
16	20896000	1059	980	1879	151	1060	980	1879	151	1060	980	1879	151	229	124	376	151	444	340	580	151	1060	980	1879	151	13500	13500	13500	151	0.0000	no	no	1516	51.3	1516	46.4
16	20897000	1111	980	1879	151	1111	980	1879	151	1111	980	1879	151	229	124	376	151	445	340	580	151	1111	980	1879	151	13500	13500	13500	151	0.0000	no	no	1516	51.3	1516	46.4
16	20898000	1109	980	1879	151	1109	980	1879	151	1109	980	1879	151	241	132	434	151	444	340	580	151	1109	980	1879	151	13500	13500	13500	151	0.0000	no	no	1516	51.3	1516	46.4
16	20899000	1085	980	1879	151	1085	980	1879	151	1085	980	1879	151	243	132	434	151	445	340	580	151	1085	980	1879	151	13500	13500	13500	151	0.0000	no	no	1516	51.3	1516	46.4
16	20900000	1239	1013	3437	151	1239	1013	3437	151	1239	1013	3437	151	236	132	434	151	449	340	580	151	1239	1013	3437	151	13500	13500	13500	151	0.0000	no	no	1516	51.3	1516	46.4
16	20901000	1232	996	2518	151	1236	996	2518	151	1236	996	2518	151	236	132	434	151	450	340	580	151	1236	996	2518	151	13500	13500	13500	151	0.0000	no	no	1516	51.3	1516	46.4
16	20902000	1304	996	2518	151	1308	996	2518	151	1308	996	2518	151	236	132	434	151	466	352	698	151	1308	996	2518	151	13500	13500	13500	151	0.0000	no	no	1516	51.3	1516	46.4
16	20903000	1180	980	1879	151	1180	980	1879	151	1180	980	1879	151	237	132	434	151	466	344	606	151	1180	980	1879	151	13500	13500	13500	151	0.0000	no	no	1516	51.3	1516	46.4
16	20904000	1154	980	1879	151	1154	980	1879	151	1154	980	1879	151	238	132	434	151	467	344	606	151	1154	980	1879	151	13500	13500	13500	151	0.0000	no	no	1516	51.3	1516	46.4
16	20905000	1117	934	1873	151	1120	980	1879	151	1120	980	1879	151	237	132	434	151	476	340	580	151	1120	980	1879	151	13500	13500	13500	151	0.0000	no	no	1516	51.3	1516	46.4
16	20906000	1078	918	1632	151	1081	964	1636	151	1081	964	1636	151	237	132	434	151	477	340	580	151	1081	964	1636	151	13500	13500	13500	151	0.0224	no	no	1516	51.3	1516	46.4
16	20907000	1085	964	1636	151	1085	964	1636	151	1085	964	1636	151	241	132	434	151	476	375	581	151	1085	964	1636	151	13500	13500	13500	151	0.0224	no	no	1516	51.3	1516	46.4
16	20908000	1099	980	1879	151	1099	980	1879	151	1099	980	1879	151	241	132	434	151	487	416	584	151	1099	980	1879	151	13500	13500	13500	151	0.0000	no	no	1465	47.3	1465	42.1
16	20909000	1108	980	1879	151	1108	980	1879	151	1108	980	1879	151	246	132	434	151	492	416	584	151	1108	980	1879	151	13500	13500	13500	151	0.0000	no	no	1465	47.3	1465	42.1
16	20910000	1104	984	1948	151	1104	984	1948	151	1104	984	1948	151	302	156	572	151	491	416	584	151	1104	984	1948	151	13500	13500	13500	151	0.0000	no	no	1465	47.3	1465	42.1
16	20911000	1083	984	1948	151	1085	984	1948	151	1085	984	1948	151	339	156	572	151	487	416	584	151	1085	984	1948	151	13500	13500	13500	151	0.0000	no	no	952	9.1	952	5.6
16	20912000	1049	952	1498	151	1052	952	1498	151	1052	952	1498	151	409	156	572	151	487	416	584	151	1052	952	1498	151	13500	13500	13500	151	0.0905	no	no	952	9.1	952	5.6
16	20913000	1045	980	1879	151	1049	980	1879	151	1048	980	1879	151	489	422	712	151	487	416	584	151	1049	980	1879	151	13500	13500	13500	151	0.0000	no	no	952	9.1	952	5.6
16	20914000	1046	980	1879	151	1050	980	1879	151	1049	980	1879	151	489	422	712	151	487	416	584	151	1050	980	1879	151	13500	13500	13500	151	0.0000	no	no	1312	34.4	1312	28.4
16	20915000	1058	968	1682	151	1064	968	1682	151	1063	968	1682	151	487	422	712	151	487	416	584	151	1064	968	1682	151	13500	13500	13500	151	0.0000	no	no	1312	34.4	1312	28.4
16	20916000	1064	980	1879	151	1072	980	1879	151	1072	980	1879	151	483	422	712	151	483	416	584	151	1072	980	1879	151	13500	13500	13500	151	0.0000	no	no	1312	34.4	1312	28.4
16	20917000	1054	968	1682	151	1063	968	1682	151	1063	968	1682	151	483	422	712	151	483	416	584	151	1063	968	1682	151	13500	13500	13500	151	0.0000	no	no	1312	34.4	1312	28.4
16	20918000	1047	796	1855	151	1075	980	1879	151	1075	980	1879	151	483	422	712	151	483	416	584	151	1075	980	1879	151	13500	13500	13500	151	0.0000	no	no	1312	34.4	1312	28.4
16	20919000	1058	796	1855	151	1099	984	1948	151	1099	984	1948	151	483	422	712	151	483	416	584	151	1099	984	1948	151	13500	13500	13500	151	0.0000	no	no	1312	34.4	1312	28.4
16	20920000	1087	796	1855	151	1120	984	1948	151	1120	984	1948	151	483	422	712	151	481	416	584	151	1120	984	1948	151	13500	13500	13500	151	0.0000	no	no	1312	34.4	1312	28.4
16	20921000	1092	796	1855	151	1105	980	1879	151	1115	980	1879	151	488	417	710	151	495	416	584	151	1115	980	1879	151	13500	13500	13500	151	0.0000	no	no	1312	34.4	1312	28.4
16	20922000	1093	796	1855	151	1103	980	1879	151	1113	980	1879	151	491	422	712	151	495	416	584	151	1113	980	1879	151	13500	13500	13500	151	0.0000	no	no	1312	34.4	1312	28.4
16	20923000	1108	934	1873	151	1131	980	1879	151	1131	980	1879	151	513	422	712	151	501	416	584	151	1131	980	1879	151	13500	13500	13500	151	0.0000	no	no	1312	34.4	1312	28.4
16	20924000	1122	796	1855	151	1136	980	1879	151	1136	980	1879	151	525	423	758	151	494	262	725	151	1136	980	1879	151	13500	13500	13500	151	0.0000	no	no	1312	34.4	1312	28.4
16	20925000	1175	934	1873	151	1179	980	1879	151	1179	980	1879	151	523	422	712	151	489	260	690	151	1179	980	1879	151	13500	13500	13500	151	0.0000	no	no	1312	34.4	1312	28.4
16	20926000	1256	934	1873	151	1260	980	1879	151	1268	980	1879	151	523	422	712	151	505	268	863	151	1268	980	1879	151	13500	13500	13500	151	0.0000	no	no	1312	34.4	1312	28.4
16	20927000	1308	934	1873	151	1322	980	1879	151	1322	980	1879	151	551	426	895	151	549	415	891	151	1322	980	1879	151	13500	13500	13500	151	0.0000	no	no	1312	34.4	1312	28.4
16	20928000	1477	996	2518	151	1490	996	2518	151	1484	996	2518	151	540	403	887	151	460	153	843	151	1490	996	2518	151	13500	13500	13500	151	0.0000	no	no	1312	34.4	1312	28.4
16	20929000	1434	813	2437	151	1454	996	2518	151	1442	996	2518	151	531	403	887	151	313	84	831	151	1454	996	2518	151	13500	13500	13500	151	0.0000	no	no	1312	34.4	1312	28.4
16	20930000	1397	813	2437	151	1422	996	2518	151	1422	996	2518	151	508	403	887	151	215	64	568	151	1422	996	2518	151	13500	13500	13500	151	0.0000	no	no	1312	34.4	1312	28.4
16	20931000	1309	813	2437	151	1358	996	2518	151	1337	996	2518	151	546	378	1293	151	231	64	568	151	1358	996	2518	151	13500	13500	13500	151	0.0000	no	no	1256	29.9	1256	23.7
16	20932000	1201	796	1855	151	1249	800	1924	151	1234	813	2437	151	621	376	1247	151	316	92	1015	151	1270	813	2437	151	13500	13500	13500	151	0.0000	no	no	1256	29.9	1256	23.7
16	20933000	1170	796	1855	151	1236	796	1855	151	1195	800	1924	151	689	417	1508	151	330	92	1015	151	1257	800	1924	151	13500	13500	13500	151	0.0000	no	no	1256	29.9	1256	23.7
16	20934000	1046	780	1620	151	1188	796	1855	151	1085	796	1855	151	808	420	1654	151	450	176	847	151	1209	796	1855	151	13500	13500	13500	151	0.0224	no	no	1256	29.9	1256	23.7
16	20935000	1028	764	1436	151	1172	796	1855	151	1042	768	1482	151	797	420	1654	151	444	176	847	151	1172	796	1855	151	13500	13500	13500	151	0.1318	no	no	1256	29.9	1256	23.7
16	20936000	1023	780	1620	151	1205	796	1855	151	1046	780	1620	151	855	466	1670	151	464	176	847	151	1205	796	1855	151	13500	13500	13500	151	0.1057	no	no	1256	29.9	1256	23.7
16	20937000	987	764	1436	151	1128	796	1855	151	1029	780	1620	151	803	466	1670	151	506	403	887	151	1128	796	1855	151	13500	13500	13500	151	0.1057	no	no	1256	29.9	1256	23.7
16	20938000	992	764	1436	151	1162	796	1855	151	1036	768	1482	151	868	489	1678	151	499	416	584	151	1162	796	1855	151	13500	13500	13500	151	0.1318	no	no	1256	29.9	1256	23.7
16	20939000	1005	768	1482	151	1245	796	1855	151	1054	796	1855	151	962	489	1678	151	499	416	584	151	1245	796	1855	151	13500	13500	13500	151	0.0224	no	no	688	0.7	688	0.3
16	20940000	1011	768	1482	151	1242	980	1879	151	1057	796	1855	151	986	489	1678	151	498	416	584	151	1242	980	1879	151	13500	13500	13500	151	0.0224	no	no	688	0.7	688	0.3
16	20941000	1015	768	1482	151	1293	980	1879	151	1052	784	1666	151	1086	489	1678	151	498	416	584	151	1293	980	1879	151	13500	13500	13500	151	0.0905	no	no	688	0.7	688	0.3
16	20942000	1068	796	1855	151	1293	796	1855	151	1091	796	1855	151	1062	489	1678	151	501	416	584	151	1293	796	1855	151	13500	13500	13500	151	0.0224	no	no	688	0.7	688	0.3
16	20943000	1110	796	1855	151	1297	800	1924	151	1120	796	1855	151	1044	489	1678	151	500	416	584	151	1297	800	1924	151	13500	13500	13500	151	0.0224	no	no	688	0.7	688	0.3
16	20944000	1186	813	2437	151	1333	813	2437	151	1195	813	2437	151	979	489	1678	151	512	416	584	151	1333	813	2437	151	13500	13500	13500	151	0.0000	no	no	1804	70.2	1804	66.5
16	20945000	1161	796	1855	151	1293	813	2437	151	1174	796	1855	151	995	489	1678	151	510	416	584	151	1293	813	2437	151	13500	13500	13500	151	0.0224	no	no	1804	70.2	1804	66.5
16	20946000	1198	813	2437	151	1246	813	2437	151	1198	813	2437	151	950	486	1532	151	523	418	614	151	1246	813	2437	151	13500	13500	13500	151	0.0000	no	no	1804	70.2	1804	66.5
16	20947000	1216	796	1855	151	1369	817	2667	151	1216	796	1855	151	1083	483	2004	151	523	418	614	151	1369	817	2667	151	13500	13500	13500	151	0.0224	no	no	1804	70.2	1804	66.5
16	20948000	1419	996	2518	151	1426	996	2518	151	1419	996	2518	151	1059	480	1794	151	523	418	614	151	1426	996	2518	151	13500	13500	13500	151	0.0000	no	no	1804	70.2	1804	66.5
16	20949000	1366	996	2518	151	1367	996	2518	151	1366	996	2518	151	1052	654	1739	151	523	418	614	151	1367	996	2518	151	13500	13500	13500	151	0.0000	no	no	1804	70.2	1804	66.5
16	20950000	1348	996	2518	151	1350	996	2518	151	1348	996	2518	151	1036	654	1739	151	512	416	584	151	1350	996	2518	151	13500	13500	13500	151	0.0000	no	no	1804	70.2	1804	66.5
16	20951000	1388	996	2518	151	1389	996	2518	151	1388	996	2518	151	1170	903	2386	151	510	416	584	151	1389	996	2518	151	13500	13500	13500	151	0.0000	no	no	1804	70.2	1804	66.5
16	20952000	1362	980	1879	151	1370	980	1879	151	1362	980	1879	151	1168	883	1775	151	514	416	584	151	1370	980	1879	151	13500	13500	13500	151	0.0000	no	no	745	1.5	1538	48.1
16	20953000	1304	980	1879	151	1313	980	1879	151	1304	980	1879	151	1140	883	1775	151	517	416	584	151	1313	980	1879	151	13500	13500	13500	151	0.0000	no	no	745	1.5	1538	48.1
16	20954000	1284	980	1879	151	1296	980	1879	151	1284	980	1879	151	1113	883	1775	151	517	416	584	151	1296	980	1879	151	13500	13500	13500	151	0.0000	no	no	724	1.1	1311	28.4
16	20955000	1328	980	1879	151	1387	980	1879	151	1328	980	1879	151	1192	883	1775	151	517	416	584	151	1387	980	1879	151	13500	13500	13500	151	0.0000	no	no	724	1.1	1311	28.4
16	20956000	1396	980	1879	151	1481	996	2518	151	1396	980	1879	151	1317	891	1909	151	505	340	580	151	1481	996	2518	151	13500	13500	13500	151	0.0000	no	no	724	1.1	1311	28.4
16	20957000	1379	984	1948	151	1518	1000	2748	151	1379	984	1948	151	1308	883	1775	151	450	156	572	151	1518	1000	2748	151	13500	13500	13500	151	0.0000	no	no	724	1.1	1311	28.4
16	20958000	1324	796	1855	151	1515	996	2518	151	1325	796	1855	151	1281	903	2386	151	422	156	572	151	1515	996	2518	151	13500	13500	13500	151	0.0224	no	no	814	2.9	1692	59.5
16	20959000	1371	813	2437	151	1547	996	2518	151	1372	813	2437	151	1176	220	1911	151	408	156	572	151	1547	996	2518	151	13500	13500	13500	151	0.0000	no	no	814	2.9	1692	59.5
16	20960000	1564	813	2437	151	1629	955	2727	151	1565	813	2437	151	987	210	1614	151	405	156	572	151	1629	955	2727	151	13500	13500	13500	151	0.0000	no	no	1241	28.6	1241	22.4
16	20961000	1573	996	2518	151	1573	996	2518	151	1573	996	2518	151	458	203	1468	151	392	156	572	151	1573	996	2518	151	13500	13500	13500	151	0.0000	no	no	1832	71.4	1832	68.4
16	20962000	1575	996	2518	151	1591	996	2518	151	1575	996	2518	151	440	203	1468	151	372	156	572	151	1591	996	2518	151	13500	13500	13500	151	0.0000	no	no	1832	71.4	1832	68.4
16	20963000	1532	996	2518	151	1532	996	2518	151	1532	996	2518	151	338	170	709	151	372	156	572	151	1532	996	2518	151	13500	13500	13500	151	0.0000	no	no	1832	71.4	1832	68.4
16	20964000	1550	996	2518	151	1550	996	2518	151	1550	996	2518	151	300	156	572	151	362	156	572	151	1550	996	2518	151	13500	13500	13500	151	0.0000	no	no	1832	71.4	1832	68.4
16	20965000	1563	996	2518	151	1563	996	2518	151	1563	996	2518	151	311	156	572	151	364	156	572	151	1563	996	2518	151	13500	13500	13500	151	0.0000	no	no	1832	71.4	1832	68.4
16	20966000	1656	996	2518	151	1656	996	2518	151	1656	996	2518	151	323	156	572	151	360	156	572	151	1656	996	2518	151	13500	13500	13500	151	0.0000	no	no	1832	71.4	1832	68.4
16	20967000	1754	1013	3437	151	1754	1013	3437	151	1754	1013	3437	151	325	156	572	151	358	156	572	151	1754	1013	3437	151	13500	13500	13500	151	0.0000	no	no	1832	71.4	1832	68.4
16	20968000	1762	996	2518	151	1762	996	2518	151	1762	996	2518	151	322	156	572	151	361	156	572	151	1762	996	2518	151	13500	13500	13500	151	0.0000	no	no	1832	71.4	1832	68.4
16	20969000	1850	1013	3437	151	1850	1013	3437	151	1850	1013	3437	151	312	156	572	151	361	156	572	151	1850	1013	3437	151	13500	13500	13500	151	0.0000	no	no	1832	71.4	1832	68.4
16	20970000	1712	1013	3437	151	1714	1013	3437	151	1714	1013	3437	151	325	176	847	151	380	156	572	151	1714	1013	3437	151	13500	13500	13500	151	0.0000	no	no	1832	71.4	1832	68.4
16	20971000	1634	996	2518	151	1636	996	2518	151	1636	996	2518	151	298	156	572	151	383	156	572	151	1636	996	2518	151	13500	13500	13500	151	0.0000	no	no	1832	71.4	1832	68.4
16	20972000	1624	996	2518	151	1624	996	2518	151	1624	996	2518	151	317	156	572	151	387	160	595	151	1624	996	2518	151	13500	13500	13500	151	0.0000	no	no	1832	71.4	1832	68.4
16	20973000	1684	996	2518	151	1684	996	2518	151	1684	996	2518	151	308	156	572	151	369	156	572	151	1684	996	2518	151	13500	13500	13500	151	0.0000	no	no	1832	71.4	1832	68.4
16	20974000	1754	996	2518	151	1754	996	2518	151	1754	996	2518	151	313	156	572	151	366	156	572	151	1754	996	2518	151	13500	13500	13500	151	0.0000	no	no	1832	71.4	1832	68.4
16	20975000	1877	1013	3437	151	1877	1013	3437	151	1877	1013	3437	151	317	156	572	151	368	156	572	151	1877	1013	3437	151	13500	13500	13500	151	0.0000	no	no	1832	71.4	1832	68.4
16	20976000	1744	829	3357	151	1744	829	3357	151	1744	829	3357	151	340	156	572	151	374	156	572	151	1744	829	3357	151	13500	13500	13500	151	0.0000	no	no	1832	71.4	1832	68.4
16	20977000	1415	813	2437	151	1418	813	2437	151	1426	813	2437	151	454	180	939	151	484	192	1215	151	1426	813	2437	151	13500	13500	13500	151	0.0000	no	no	1832	71.4	1832	68.4
16	20978000	1281	813	2437	151	1283	813	2437	151	1292	813	2437	151	468	180	939	151	511	192	1215	151	1292	813	2437	151	13500	13500	13500	151	0.0000	no	no	1832	71.4	1832	68.4
16	20979000	1030	796	1855	151	1038	796	1855	151	1032	796	1855	151	512	176	847	151	505	168	682	151	1038	796	1855	151	13500	13500	13500	151	0.0224	no	no	1832	71.4	1832	68.4
16	20980000	1010	796	1855	151	1021	796	1855	151	1015	796	1855	151	523	176	847	151	516	168	682	151	1021	796	1855	151	13500	13500	13500	151	0.0224	no	no	1832	71.4	1832	68.4
16	20981000	930	780	1620	151	948	784	1666	151	935	780	1620	151	578	421	894	151	552	417	710	151	948	784	1666	151	13500	13500	13500	151	0.1057	no	no	1832	71.4	1832	68.4
16	20982000	920	780	1620	151	938	780	1620	151	931	780	1620	151	581	421	894	151	560	418	756	151	944	780	1620	151	13500	13500	13500	151	0.1057	no	no	1478	48.3	1478	43.2
16	20983000	917	784	1666	151	935	796	1855	151	925	784	1666	151	601	422	940	151	575	418	756	151	939	796	1855	151	13500	13500	13500	151	0.0905	no	no	1867	72.9	1867	69.9
16	20984000	932	796	1855	151	950	796	1855	151	942	796	1855	151	562	421	894	151	559	400	750	151	954	796	1855	151	13500	13500	13500	151	0.0224	no	no	1867	72.9	1867	69.9
16	20985000	897	796	1855	151	907	796	1855	151	899	796	1855	151	534	421	894	151	534	390	610	151	909	796	1855	151	13500	13500	13500	151	0.0224	no	no	1867	72.9	1867	69.9
16	20986000	908	780	1620	151	916	780	1620	151	912	780	1620	151	534	421	894	151	530	386	582	151	920	780	1620	151	13500	13500	13500	151	0.1057	no	no	1412	42.8	1412	37.4
16	20987000	866	780	1620	151	869	780	1620	151	870	780	1620	151	523	417	710	151	530	386	582	151	873	780	1620	151	13500	13500	13500	151	0.1057	no	no	1412	42.8	1412	37.4
16	20988000	907	796	1855	151	917	796	1855	151	914	796	1855	151	512	344	606	151	531	386	582	151	921	796	1855	151	13500	13500	13500	151	0.0224	no	no	1412	42.8	1412	37.4
16	20989000	894	796	1855	151	901	796	1855	151	899	796	1855	151	512	344	606	151	525	386	582	151	905	796	1855	151	13500	13500	13500	151	0.0224	no	no	1412	42.8	1412	37.4
16	20990000	860	784	1666	151	868	784	1666	151	862	784	1666	151	521	352	698	151	527	386	582	151	868	784	1666	151	13500	13500	13500	151	0.0905	no	no	1412	42.8	1412	37.4
16	20991000	858	796	1855	151	869	796	1855	151	860	796	1855	151	521	352	698	151	527	386	582	151	869	796	1855	151	13500	13500	13500	151	0.0224	no	no	1412	42.8	1412	37.4
16	20992000	833	796	1855	151	845	796	1855	151	836	796	1855	151	541	422	712	151	530	416	584	151	845	796	1855	151	13500	13500	13500	151	0.0224	no	no	1412	42.8	1412	37.4
16	20993000	798	702	1248	151	813	748	1252	151	802	748	1252	151	542	422	712	151	530	416	584	151	813	748	1252	151	13500	13500	13500	151	0.1128	no	no	1412	42.8	1412	37.4
16	20994000	774	570	1220	151	791	748	1252	151	785	748	1252	151	551	422	712	151	547	386	582	151	791	748	1252	151	13500	13500	13500	151	0.1128	no	no	1412	42.8	1412	37.4
16	20995000	795	570	1220	151	800	748	1252	151	800	748	1252	151	542	416	584	151	544	386	582	151	800	748	1252	151	13500	13500	13500	151	0.1128	no	no	1412	42.8	1412	37.4
16	20996000	905	796	1855	151	908	796	1855	151	908	796	1855	151	542	416	584	151	546	411	583	151	908	796	1855	151	13500	13500	13500	151	0.0224	no	no	1338	36.5	1338	30.6
16	20997000	877	582	1807	151	882	796	1855	151	882	796	1855	151	540	416	584	151	545	411	583	151	882	796	1855	151	13500	13500	13500	151	0.0224	no	no	1338	36.5	1338	30.6
16	20998000	920	796	1855	151	923	796	1855	151	923	796	1855	151	542	418	614	151	548	411	583	151	923	796	1855	151	13500	13500	13500	151	0.0224	no	no	1338	36.5	1338	30.6
16	20999000	1248	813	2437	151	1248	813	2437	151	1256	813	2437	151	542	418	614	151	564	386	582	151	1256	813	2437	151	13500	13500	13500	151	0.0000	no	no	1338	36.5	1338	30.6
16	21000000	1705	829	3357	151	1705	829	3357	151	1705	829	3357	151	490	160	595	151	550	411	583	151	1705	829	3357	151	13500	13500	13500	151	0.0000	no	no	1351	37.6	1351	31.8
16	21001000	1682	813	2437	151	1682	813	2437	151	1682	813	2437	151	410	156	572	151	553	411	583	151	1682	813	2437	151	13500	13500	13500	151	0.0000	no	no	1351	37.6	1351	31.8
16	21002000	1654	813	2437	151	1654	813	2437	151	1654	813	2437	151	391	156	572	151	553	411	583	151	1654	813	2437	151	13500	13500	13500	151	0.0000	no	no	1351	37.6	1351	31.8
16	21003000	1753	813	2437	151	1753	813	2437	151	1753	813	2437	151	377	156	572	151	553	411	583	151	1753	813	2437	151	13500	13500	13500	151	0.0000	no	no	1351	37.6	1351	31.8
16	21004000	2022	1013	3437	151	2022	1013	3437	151	2022	1013	3437	151	365	156	572	151	550	386	582	151	2022	1013	3437	151	13500	13500	13500	151	0.0000	no	no	1351	37.6	1351	31.8
16	21005000	2115	1150	3498	151	2115	1150	3498	151	2115	1150	3498	151	356	156	572	151	551	386	582	151	2115	1150	3498	151	13500	13500	13500	151	0.0000	no	no	1228	27.7	1228	21.4
16	21006000	2224	1196	3518	151	2224	1196	3518	151	2224	1196	3518	151	352	156	572	151	554	398	704	151	2224	1196	3518	151	13500	13500	13500	151	0.0000	no	no	1228	27.7	1228	21.4
16	21007000	2389	1196	3518	151	2389	1196	3518	151	2389	1196	3518	151	348	156	572	151	551	398	704	151	2389	1196	3518	151	13500	13500	13500	151	0.0000	no	no	1228	27.7	1228	21.4
16	21008000	1862	829	3357	151	1862	829	3357	151	1862	829	3357	151	346	156	572	151	555	398	704	151	1862	829	3357	151	13500	13500	13500	151	0.0000	no	no	1228	27.7	1228	21.4
16	21009000	1473	813	2437	151	1473	813	2437	151	1473	813	2437	151	334	156	572	151	558	398	704	151	1473	813	2437	151	13500	13500	13500	151	0.0000	no	no	1479	48.4	1479	43.3
16	21010000	1169	796	1855	151	1170	796	1855	151	1170	796	1855	151	332	156	572	151	551	237	688	151	1170	796	1855	151	13500	13500	13500	151	0.0224	no	no	1479	48.4	1479	43.3
16	21011000	1078	796	1855	151	1094	796	1855	151	1097	796	1855	151	329	156	572	151	587	245	859	151	1097	796	1855	151	13500	13500	13500	151	0.0224	no	no	1479	48.4	1479	43.3
16	21012000	1038	734	1616	151	1056	780	1620	151	1057	780	1620	151	329	156	572	151	612	245	859	151	1058	780	1620	151	13500	13500	13500	151	0.1057	no	no	1479	48.4	1479	43.3
16	21013000	1054	648	1604	151	1093	780	1620	151	1101	784	1666	151	293	156	572	151	656	477	1141	151	1101	784	1666	151	13500	13500	13500	151	0.0905	no	no	1479	48.4	1479	43.3
16	21014000	1069	734	1616	151	1134	796	1855	151	1145	796	1855	151	299	156	572	151	689	486	1532	151	1145	796	1855	151	13500	13500	13500	151	0.0224	no	no	1479	48.4	1479	43.3
16	21015000	1081	734	1616	151	1104	780	1620	151	1104	780	1620	151	339	176	847	151	621	460	907	151	1104	780	1620	151	13500	13500	13500	151	0.1057	no	no	1479	48.4	1479	43.3
16	21016000	1133	796	1855	151	1146	796	1855	151	1146	796	1855	151	329	168	682	151	600	422	712	151	1146	796	1855	151	13500	13500	13500	151	0.0224	no	no	1479	48.4	1479	43.3
16	21017000	1283	813	2437	151	1290	813	2437	151	1290	813	2437	151	343	168	682	151	592	422	712	151	1290	813	2437	151	13500	13500	13500	151	0.0000	no	no	1479	48.4	1479	43.3
16	21018000	1229	800	1924	151	1236	800	1924	151	1236	800	1924	151	371	168	682	151	593	422	712	151	1236	800	1924	151	13500	13500	13500	151	0.0000	no	no	938	8.5	1277	25.5
16	21019000	1217	796	1855	151	1217	796	1855	151	1217	796	1855	151	414	168	682	151	598	457	724	151	1217	796	1855	151	13500	13500	13500	151	0.0224	no	no	1005	12.7	1005	7.9
16	21020000	1203	796	1855	151	1220	796	1855	151	1220	796	1855	151	445	168	682	151	618	468	728	151	1220	796	1855	151	13500	13500	13500	151	0.0224	no	no	1005	12.7	1005	7.9
16	21021000	1121	780	1620	151	1149	784	1666	151	1197	796	1855	151	343	94	1061	151	739	489	1678	151	1207	796	1855	151	13500	13500	13500	151	0.0224	no	no	1005	12.7	1005	7.9
16	21022000	1113	780	1620	151	1129	784	1666	151	1183	796	1855	151	150	84	831	151	764	486	1532	151	1183	796	1855	151	13500	13500	13500	151	0.0224	no	no	1005	12.7	1005	7.9
16	21023000	1080	780	1620	151	1103	780	1620	151	1156	784	1666	151	108	32	368	151	832	484	1463	151	1156	784	1666	151	13500	13500	13500	151	0.0905	no	no	1005	12.7	1005	7.9
16	21024000	1091	796	1855	151	1112	796	1855	151	1166	796	1855	151	111	32	368	151	882	484	1463	151	1166	796	1855	151	13500	13500	13500	151	0.0224	no	no	1005	12.7	1005	7.9
16	21025000	1054	780	1620	151	1081	784	1666	151	1152	796	1855	151	109	32	368	151	887	486	1532	151	1152	796	1855	151	13500	13500	13500	151	0.0224	no	no	1005	12.7	1005	7.9
16	21026000	1038	764	1436	151	1074	768	1482	151	1162	796	1855	151	109	32	368	151	900	521	1545	151	1162	796	1855	151	13500	13500	13500	151	0.0224	no	no	1005	12.7	1005	7.9
16	21027000	1052	764	1436	151	1066	764	1436	151	1205	800	1924	151	109	32	368	151	958	526	1819	151	1205	800	1924	151	13500	13500	13500	151	0.0000	no	no	1005	12.7	1005	7.9
16	21028000	1079	784	1666	151	1103	784	1666	151	1232	800	1924	151	116	40	430	151	979	608	1727	151	1232	800	1924	151	13500	13500	13500	151	0.0000	no	no	1005	12.7	1005	7.9
16	21029000	1184	796	1855	151	1237	813	2437	151	1287	813	2437	151	120	64	568	151	981	654	1739	151	1311	813	2437	151	13500	13500	13500	151	0.0000	no	no	1005	12.7	1005	7.9
16	21030000	1188	796	1855	151	1268	813	2437	151	1313	813	2437	151	153	84	831	151	987	657	1873	151	1313	813	2437	151	13500	13500	13500	151	0.0000	no	no	1005	12.7	1005	7.9
16	21031000	1167	796	1855	151	1228	800	1924	151	1249	813	2437	151	141	92	1015	151	955	647	1581	151	1249	813	2437	151	13500	13500	13500	151	0.0000	no	no	1443	45.6	1443	40.2
16	21032000	1106	796	1855	151	1162	796	1855	151	1168	796	1855	151	33	8	92	151	921	638	1374	151	1168	796	1855	151	13500	13500	13500	151	0.0224	no	no	1443	45.6	1443	40.2
16	21033000	1170	800	1924	151	1224	800	1924	151	1224	800	1924	151	17	8	92	151	932	644	1512	151	1224	800	1924	151	13500	13500	13500	151	0.0000	no	no	1443	45.6	1443	40.2
16	21034000	1185	813	2437	151	1245	813	2437	151	1245	813	2437	151	13	8	92	151	974	644	1512	151	1245	813	2437	151	13500	13500	13500	151	0.0000	no	no	1443	45.6	1443	40.2
16	21035000	1143	796	1855	151	1240	796	1855	151	1240	796	1855	151	13	8	92	151	1001	644	1512	151	1240	796	1855	151	13500	13500	13500	151	0.0224	no	no	1443	45.6	1443	40.2
16	21036000	1110	796	1855	151	1274	800	1924	151	1281	800	1924	151	9	8	92	151	1074	654	1739	151	1281	800	1924	151	13500	13500	13500	151	0.0000	no	no	1443	45.6	1443	40.2
16	21037000	1068	796	1855	151	1322	796	1855	151	1322	796	1855	151	9	8	92	151	1118	654	1739	151	1322	796	1855	151	13500	13500	13500	151	0.0224	no	no	1443	45.6	1443	40.2
16	21038000	991	648	1604	151	1306	980	1879	151	1306	980	1879	151	9	8	92	151	1150	654	1739	151	1306	980	1879	151	13500	13500	13500	151	0.0000	no	no	1443	45.6	1443	40.2
16	21039000	934	648	1604	151	1297	796	1855	151	1297	796	1855	151	9	8	92	151	1166	654	1739	151	1297	796	1855	151	13500	13500	13500	151	0.0224	no	no	1443	45.6	1443	40.2
16	21040000	918	648	1604	151	1292	980	1879	151	1292	980	1879	151	9	8	92	151	1166	883	1775	151	1292	980	1879	151	13500	13500	13500	151	0.0000	no	no	1443	45.6	1443	40.2
16	21041000	891	648	1604	151	1297	980	1879	151	1297	980	1879	151	9	8	92	151	1164	883	1775	151	1297	980	1879	151	13500	13500	13500	151	0.0000	no	no	1443	45.6	1443	40.2
16	21042000	820	640	1420	151	1310	980	1879	151	1310	980	1879	151	0	0	0	151	1189	883	1775	151	1310	980	1879	151	13500	13500	13500	151	0.0000	no	no	1443	45.6	1443	40.2
16	21043000	799	634	1282	151	1336	980	1879	151	1336	980	1879	151	0	0	0	151	1222	883	1775	151	1336	980	1879	151	13500	13500	13500	151	0.0000	no	no	1443	45.6	1443	40.2
16	21044000	777	632	1236	151	1342	980	1879	151	1342	980	1879	151	0	0	0	151	1236	883	1775	151	1342	980	1879	151	13500	13500	13500	151	0.0000	no	no	1443	45.6	1443	40.2
16	21045000	749	626	1098	151	1402	996	2518	151	1402	996	2518	151	0	0	0	151	1302	903	2386	151	1402	996	2518	151	13500	13500	13500	151	0.0000	no	no	1443	45.6	1443	40.2
16	21046000	737	624	1052	151	1422	996	2518	151	1422	996	2518	151	0	0	0	151	1322	903	2386	151	1422	996	2518	151	13500	13500	13500	151	0.0000	no	no	1443	45.6	1443	40.2
16	21047000	759	626	1098	151	1567	1013	3437	151	1567	1013	3437	151	0	0	0	151	1453	919	3305	151	1567	1013	3437	151	13500	13500	13500	151	0.0000	no	no	1443	45.6	1443	40.2
16	21048000	771	640	1420	151	1451	817	2667	151	1451	817	2667	151	0	0	0	151	1348	666	2495	151	1451	817	2667	151	13500	13500	13500	151	0.0000	no	no	1443	45.6	1443	40.2
16	21049000	764	632	1236	151	1236	796	1855	151	1236	796	1855	151	0	0	0	151	1125	535	1694	151	1236	796	1855	151	13500	13500	13500	151	0.0224	no	no	1443	45.6	1443	40.2
16	21050000	794	634	1282	151	1192	796	1855	151	1192	796	1855	151	0	0	0	151	1058	535	1694	151	1192	796	1855	151	13500	13500	13500	151	0.0224	no	no	1443	45.6	1443	40.2
16	21051000	845	632	1236	151	1170	784	1666	151	1173	784	1666	151	0	0	0	151	1037	532	1548	151	1173	784	1666	151	13500	13500	13500	151	0.0905	no	no	1788	69.3	1788	65.5
16	21052000	872	594	1274	151	1184	796	1855	151	1185	796	1855	151	0	0	0	151	1042	532	1548	151	1185	796	1855	151	13500	13500	13500	151	0.0224	no	no	1788	69.3	1788	65.5
16	21053000	940	648	1604	151	1221	796	1855	151	1224	796	1855	151	0	0	0	151	1057	535	1694	151	1224	796	1855	151	13500	13500	13500	151	0.0224	no	no	1788	69.3	1788	65.5
16	21054000	972	650	1650	151	1307	800	1924	151	1309	800	1924	151	0	0	0	151	1135	537	1824	151	1309	800	1924	151	13500	13500	13500	151	0.0000	no	no	1788	69.3	1788	65.5
16	21055000	1020	658	1900	151	1425	813	2437	151	1425	813	2437	151	0	0	0	151	1215	540	2104	151	1425	813	2437	151	13500	13500	13500	151	0.0000	no	no	1788	69.3	1788	65.5
16	21056000	1020	582	1807	151	1489	813	2437	151	1489	813	2437	151	0	0	0	151	1334	540	2104	151	1489	813	2437	151	13500	13500	13500	151	0.0000	no	no	1788	69.3	1788	65.5
16	21057000	987	634	1825	151	1601	813	2437	151	1602	950	2498	151	0	0	0	151	1450	664	2265	151	1602	950	2498	151	13500	13500	13500	151	0.0000	no	no	1788	69.3	1788	65.5
16	21058000	991	634	1825	151	1737	955	2727	151	1736	1000	2748	151	0	0	0	151	1596	666	2495	151	1738	1000	2748	151	13500	13500	13500	151	0.0000	no	no	1788	69.3	1788	65.5
16	21059000	1089	664	2357	151	1779	1000	2748	151	1777	1000	2748	151	0	0	0	151	1623	666	2495	151	1779	1000	2748	151	13500	13500	13500	151	0.0000	no	no	1788	69.3	1788	65.5
16	21060000	1040	656	1831	151	1911	1013	3437	151	1911	1013	3437	151	0	0	0	151	1775	672	3185	151	1911	1013	3437	151	13500	13500	13500	151	0.0000	no	no	1788	69.3	1788	65.5
16	21061000	1054	648	1604	151	2317	1196	3518	151	2317	1196	3518	151	0	0	0	151	2205	1103	3386	151	2317	1196	3518	151	13500	13500	13500	151	0.0000	no	no	1788	69.3	1788	65.5
16	21062000	1542	829	3357	151	2204	1196	3518	151	2204	1196	3518	151	0	0	0	151	1895	672	3185	151	2204	1196	3518	151	13500	13500	13500	151	0.0000	no	no	1344	37.0	1344	31.1
16	21063000	1415	813	2437	151	1981	1184	2828	151	1981	1184	2828	151	0	0	0	151	1669	666	2495	151	1981	1184	2828	151	13500	13500	13500	151	0.0000	no	no	1344	37.0	1344	31.1
16	21064000	1456	796	1855	151	1934	1150	3498	151	1918	1138	2808	151	0	0	0	151	1431	664	2265	151	1934	1150	3498	151	13500	13500	13500	151	0.0000	no	no	1344	37.0	1344	31.1
16	21065000	1426	796	1855	151	1881	1013	3437	151	1848	1000	2748	151	0	0	0	151	1340	666	2495	151	1881	1013	3437	151	13500	13500	13500	151	0.0000	no	no	1344	37.0	1344	31.1
16	21066000	1636	996	2518	151	1750	996	2518	151	1750	996	2518	151	0	0	0	151	976	654	1739	151	1750	996	2518	151	13500	13500	13500	151	0.0000	no	no	1302	33.6	1302	27.6
16	21067000	1854	1184	2828	151	1919	1184	2828	151	1923	1184	2828	151	0	0	0	151	892	654	1739	151	1923	1184	2828	151	13500	13500	13500	151	0.0000	no	no	1302	33.6	1302	27.6
16	21068000	2272	1380	3598	151	2272	1380	3598	151	2272	1380	3598	151	0	0	0	151	672	518	928	151	2272	1380	3598	151	13500	13500	13500	151	0.0000	no	no	3607	96.0	3607	95.7
16	21069000	2534	1564	3678	151	2534	1564	3678	151	2534	1564	3678	151	0	0	0	151	690	518	928	151	2534	1564	3678	151	13500	13500	13500	151	0.0000	no	no	3413	95.3	3413	95.0
16	21070000	2730	1564	3678	151	2730	1564	3678	151	2730	1564	3678	151	0	0	0	151	684	520	1020	151	2730	1564	3678	151	13500	13500	13500	151	0.0000	no	no	1056	15.6	1056	10.4
16	21071000	2839	1564	3678	151	2839	1564	3678	151	2839	1564	3678	151	0	0	0	151	668	364	971	151	2839	1564	3678	151	13500	13500	13500	151	0.0000	no	no	1056	15.6	1056	10.4
16	21072000	2889	1564	3678	151	2889	1564	3678	151	2889	1564	3678	151	0	0	0	151	711	384	1431	151	2889	1564	3678	151	13500	13500	13500	151	0.0000	no	no	1555	54.2	1555	49.5
16	21073000	2529	1564	3678	151	2529	1564	3678	151	2529	1564	3678	151	0	0	0	151	742	376	1247	151	2529	1564	3678	151	13500	13500	13500	151	0.0000	no	no	1555	54.2	1555	49.5
16	21074000	2126	1548	2759	151	2126	1548	2759	151	2126	1548	2759	151	0	0	0	151	690	345	1059	151	2126	1548	2759	151	13500	13500	13500	151	0.0000	no	no	1555	54.2	1555	49.5
16	21075000	2096	1548	2759	151	2096	1548	2759	151	2096	1548	2759	151	0	0	0	151	689	278	1093	151	2096	1548	2759	151	13500	13500	13500	151	0.0000	no	no	1555	54.2	1555	49.5
16	21076000	2156	1548	2759	151	2156	1548	2759	151	2156	1548	2759	151	0	0	0	151	809	302	1630	151	2156	1548	2759	151	13500	13500	13500	151	0.0000	no	no	1555	54.2	1555	49.5
16	21077000	2210	1552	2989	151	2210	1552	2989	151	2213	1552	2989	151	0	0	0	151	857	210	1614	151	2213	1552	2989	151	13500	13500	13500	151	0.0000	no	no	1555	54.2	1555	49.5
16	21078000	2365	1564	3678	151	2365	1564	3678	151	2366	1564	3678	151	0	0	0	151	408	112	1452	151	2366	1564	3678	151	13500	13500	13500	151	0.0000	no	no	1555	54.2	1555	49.5
16	21079000	2579	1772	3759	151	2579	1772	3759	151	2579	1772	3759	151	0	0	0	151	233	64	568	151	2579	1772	3759	151	13500	13500	13500	151	0.0000	no	no	1669	62.3	1669	58.1
16	21080000	2572	1754	3069	151	2572	1754	3069	151	2572	1754	3069	151	0	0	0	151	239	64	568	151	2572	1754	3069	151	13500	13500	13500	151	0.0000	no	no	1669	62.3	1669	58.1
16	21081000	2675	1772	3759	151	2675	1772	3759	151	2675	1772	3759	151	0	0	0	151	235	64	568	151	2675	1772	3759	151	13500	13500	13500	151	0.0000	no	no	1669	62.3	1669	58.1
16	21082000	2742	2161	3839	151	2742	2161	3839	151	2742	2161	3839	151	0	0	0	151	211	64	568	151	2742	2161	3839	151	13500	13500	13500	151	0.0000	no	no	1669	62.3	1669	58.1
16	21083000	2842	2161	3839	151	2842	2161	3839	151	2842	2161	3839	151	0	0	0	151	208	40	430	151	2842	2161	3839	151	13500	13500	13500	151	0.0000	no	no	1669	62.3	1669	58.1
16	21084000	2584	1703	3739	151	2584	1703	3739	151	2584	1703	3739	151	0	0	0	151	209	46	464	151	2584	1703	3739	151	13500	13500	13500	151	0.0000	no	no	1669	62.3	1669	58.1
16	21085000	2476	1564	3678	151	2476	1564	3678	151	2476	1564	3678	151	0	0	0	151	193	32	368	151	2476	1564	3678	151	13500	13500	13500	151	0.0000	no	no	1669	62.3	1669	58.1
16	21086000	2601	1564	3678	151	2601	1564	3678	151	2608	1564	3678	151	1	0	0	151	177	32	368	151	2608	1564	3678	151	13500	13500	13500	151	0.0000	no	no	1669	62.3	1669	58.1
16	21087000	2419	1564	3678	151	2419	1564	3678	151	2452	1564	3678	151	1	0	0	151	176	32	368	151	2452	1564	3678	151	13500	13500	13500	151	0.0000	no	no	1820	70.9	1820	67.2
16	21088000	2519	1772	3759	151	2519	1772	3759	151	2519	1772	3759	151	1	0	0	151	176	32	368	151	2519	1772	3759	151	13500	13500	13500	151	0.0000	no	no	1820	70.9	1820	67.2
16	21089000	2629	1772	3759	151	2629	1772	3759	151	2629	1772	3759	151	1	0	0	151	175	32	368	151	2629	1772	3759	151	13500	13500	13500	151	0.0000	no	no	1820	70.9	1820	67.2
16	21090000	2682	1772	3759	151	2682	1772	3759	151	2682	1772	3759	151	1	0	0	151	176	32	368	151	2682	1772	3759	151	13500	13500	13500	151	0.0000	no	no	1344	37.0	1344	31.1
16	21091000	2692	1772	3759	151	2692	1772	3759	151	2692	1772	3759	151	1	0	0	151	176	32	368	151	2692	1772	3759	151	13500	13500	13500	151	0.0000	no	no	1344	37.0	1344	31.1
16	21092000	2867	1772	3759	151	2867	1772	3759	151	2867	1772	3759	151	1	0	0	151	176	32	368	151	2867	1772	3759	151	13500	13500	13500	151	0.0000	no	no	4098	97.3	4098	97.2
16	21093000	2068	1196	3518	151	2068	1196	3518	151	2068	1196	3518	151	1	0	0	151	176	32	368	151	2068	1196	3518	151	13500	13500	13500	151	0.0000	no	no	4098	97.3	4098	97.2
16	21094000	2113	1334	3578	151	2113	1334	3578	151	2113	1334	3578	151	1	0	0	151	180	32	368	151	2113	1334	3578	151	13500	13500	13500	151	0.0000	no	no	4098	97.3	4098	97.2
16	21095000	2466	1380	3598	151	2466	1380	3598	151	2466	1380	3598	151	3	2	23	151	182	32	368	151	2466	1380	3598	151	13500	13500	13500	151	0.0000	no	no	3605	96.0	3605	95.7
16	21096000	2299	1380	3598	151	2299	1380	3598	151	2299	1380	3598	151	3	2	23	151	180	32	368	151	2299	1380	3598	151	13500	13500	13500	151	0.0000	no	no	3605	96.0	3605	95.7
16	21097000	2061	1334	3578	151	2061	1334	3578	151	2061	1334	3578	151	3	2	23	151	180	32	368	151	2061	1334	3578	151	13500	13500	13500	151	0.0000	no	no	1373	39.5	1373	33.8
16	21098000	2022	1334	3578	151	2022	1334	3578	151	2022	1334	3578	151	3	2	23	151	175	32	368	151	2022	1334	3578	151	13500	13500	13500	151	0.0000	no	no	1373	39.5	1373	33.8
16	21099000	1954	1318	2658	151	1954	1318	2658	151	1954	1318	2658	151	3	2	23	151	188	64	568	151	1954	1318	2658	151	13500	13500	13500	151	0.0000	no	no	1373	39.5	1373	33.8
16	23100000	1762	829	3357	151	1868	1013	3437	151	1871	1013	3437	151	100	16	184	151	13	8	92	151	1876	1013	3437	151	13500	13500	13500	151	0.0000	no	no	1468	47.5	1468	42.3
16	23101000	1419	664	2357	151	1547	813	2437	151	1540	813	2437	151	97	16	184	151	10	8	92	151	1550	813	2437	151	13500	13500	13500	151	0.0000	no	no	1468	47.5	1468	42.3
16	23102000	1182	658	1900	151	1376	800	1924	151	1370	800	1924	151	97	16	184	151	10	8	92	151	1379	800	1924	151	13500	13500	13500	151	0.0000	no	no	1468	47.5	1468	42.3
16	23103000	1125	656	1831	151	1344	796	1855	151	1336	796	1855	151	96	16	184	151	10	8	92	151	1346	796	1855	151	13500	13500	13500	151	0.0224	no	no	1468	47.5	1468	42.3
16	23104000	1083	650	1650	151	1359	796	1855	151	1359	796	1855	151	96	16	184	151	10	8	92	151	1359	796	1855	151	13500	13500	13500	151	0.0224	no	no	1468	47.5	1468	42.3
16	23105000	1126	656	1831	151	1392	950	2498	151	1392	950	2498	151	96	16	184	151	10	8	92	151	1392	950	2498	151	13500	13500	13500	151	0.0000	no	no	1468	47.5	1468	42.3
16	23106000	1103	656	1831	151	1364	984	1948	151	1364	984	1948	151	96	16	184	151	10	8	92	151	1364	984	1948	151	13500	13500	13500	151	0.0000	no	no	1468	47.5	1468	42.3
16	23107000	1081	650	1650	151	1379	996	2518	151	1379	996	2518	151	96	16	184	151	10	8	92	151	1379	996	2518	151	13500	13500	13500	151	0.0000	no	no	1468	47.5	1468	42.3
16	23108000	1059	656	1831	151	1407	996	2518	151	1407	996	2518	151	96	16	184	151	10	8	92	151	1407	996	2518	151	13500	13500	13500	151	0.0000	no	no	1468	47.5	1468	42.3
16	23109000	1042	648	1604	151	1415	996	2518	151	1415	996	2518	151	96	16	184	151	7	8	92	151	1415	996	2518	151	13500	13500	13500	151	0.0000	no	no	1468	47.5	1468	42.3
16	23110000	1017	642	1466	151	1425	996	2518	151	1425	996	2518	151	96	16	184	151	7	8	92	151	1425	996	2518	151	13500	13500	13500	151	0.0000	no	no	1468	47.5	1468	42.3
16	23111000	1038	650	1650	151	1412	980	1879	151	1412	980	1879	151	96	16	184	151	7	8	92	151	1412	980	1879	151	13500	13500	13500	151	0.0000	no	no	1468	47.5	1468	42.3
16	23112000	983	640	1420	151	1346	980	1879	151	1346	980	1879	151	96	16	184	151	7	8	92	151	1346	980	1879	151	13500	13500	13500	151	0.0000	no	no	1468	47.5	1468	42.3
16	23113000	1044	640	1420	151	1480	1164	1904	151	1480	1164	1904	151	96	16	184	151	7	8	92	151	1480	1164	1904	151	13500	13500	13500	151	0.0000	no	no	1468	47.5	1468	42.3
16	23114000	1068	642	1466	151	1647	1196	3518	151	1647	1196	3518	151	96	16	184	151	5	8	92	151	1647	1196	3518	151	13500	13500	13500	151	0.0000	no	no	1468	47.5	1468	42.3
16	23115000	1094	648	1604	151	1579	1164	1904	151	1579	1164	1904	151	96	16	184	151	5	8	92	151	1579	1164	1904	151	13500	13500	13500	151	0.0000	no	no	1298	33.2	1298	27.1
16	23116000	1117	780	1620	151	1615	1180	2598	151	1615	1180	2598	151	96	16	184	151	4	8	92	151	1615	1180	2598	151	13500	13500	13500	151	0.0000	no	no	1298	33.2	1298	27.1
16	23117000	1124	734	1616	151	1572	1164	1904	151	1572	1164	1904	151	95	16	184	151	4	8	92	151	1572	1164	1904	151	13500	13500	13500	151	0.0000	no	no	1298	33.2	1298	27.1
16	23118000	1140	750	1849	151	1570	1164	1904	151	1570	1164	1904	151	95	16	184	151	4	8	92	151	1570	1164	1904	151	13500	13500	13500	151	0.0000	no	no	1298	33.2	1298	27.1
16	23119000	1139	784	1666	151	1552	1164	1904	151	1552	1164	1904	151	96	16	184	151	4	8	92	151	1552	1164	1904	151	13500	13500	13500	151	0.0000	no	no	1298	33.2	1298	27.1
16	23120000	1163	780	1620	151	1607	1164	1904	151	1607	1164	1904	151	96	16	184	151	3	8	92	151	1607	1164	1904	151	13500	13500	13500	151	0.0000	no	no	1298	33.2	1298	27.1
16	23121000	1226	918	1632	151	1619	1164	1904	151	1619	1164	1904	151	97	16	184	151	3	8	92	151	1619	1164	1904	151	13500	13500	13500	151	0.0000	no	no	1100	18.3	1100	13.0
16	23122000	1223	780	1620	151	1632	1180	2598	151	1632	1180	2598	151	97	16	184	151	3	8	92	151	1632	1180	2598	151	13500	13500	13500	151	0.0000	no	no	1100	18.3	1100	13.0
16	23123000	1287	980	1879	151	1617	1364	2678	151	1617	1364	2678	151	97	16	184	151	3	8	92	151	1617	1364	2678	151	13500	13500	13500	151	0.0000	no	no	1100	18.3	1100	13.0
16	23124000	1362	996	2518	151	1627	1364	2678	151	1627	1364	2678	151	97	16	184	151	3	8	92	151	1627	1364	2678	151	13500	13500	13500	151	0.0000	no	no	1100	18.3	1100	13.0
16	23125000	1507	1180	2598	151	1685	1364	2678	151	1685	1364	2678	151	97	16	184	151	3	8	92	151	1685	1364	2678	151	13500	13500	13500	151	0.0000	no	no	1100	18.3	1100	13.0
16	23126000	1480	1180	2598	151	1656	1364	2678	151	1656	1364	2678	151	97	16	184	151	3	8	92	151	1656	1364	2678	151	13500	13500	13500	151	0.0000	no	no	1100	18.3	1100	13.0
16	23127000	1510	1180	2598	151	1662	1364	2678	151	1662	1364	2678	151	97	16	184	151	3	8	92	151	1662	1364	2678	151	13500	13500	13500	151	0.0000	no	no	1100	18.3	1100	13.0
16	23128000	1602	1180	2598	151	1725	1364	2678	151	1725	1364	2678	151	95	16	184	151	3	8	92	151	1725	1364	2678	151	13500	13500	13500	151	0.0000	no	no	1100	18.3	1100	13.0
16	23129000	1552	1180	2598	151	1669	1364	2678	151	1669	1364	2678	151	94	16	184	151	3	8	92	151	1669	1364	2678	151	13500	13500	13500	151	0.0000	no	no	1100	18.3	1100	13.0
16	23130000	1498	996	2518	151	1662	1364	2678	151	1662	1364	2678	151	94	16	184	151	3	8	92	151	1662	1364	2678	151	13500	13500	13500	151	0.0000	no	no	1100	18.3	1100	13.0
16	23131000	1495	996	2518	151	1660	1364	2678	151	1660	1364	2678	151	94	16	184	151	3	8	92	151	1660	1364	2678	151	13500	13500	13500	151	0.0000	no	no	1100	18.3	1100	13.0
16	23132000	1434	980	1879	151	1597	1318	2658	151	1597	1318	2658	151	94	16	184	151	5	8	92	151	1597	1318	2658	151	13500	13500	13500	151	0.0000	no	no	1100	18.3	1100	13.0
16	23133000	1444	980	1879	151	1637	1180	2598	151	1637	1180	2598	151	93	16	184	151	5	8	92	151	1637	1180	2598	151	13500	13500	13500	151	0.0000	no	no	1303	33.7	1303	27.7
16	23134000	1466	984	1948	151	1610	1180	2598	151	1610	1180	2598	151	91	16	184	151	5	8	92	151	1610	1180	2598	151	13500	13500	13500	151	0.0000	no	no	1303	33.7	1303	27.7
16	23135000	1441	996	2518	151	1557	1180	2598	151	1556	1180	2598	151	91	16	184	151	5	8	92	151	1557	1180	2598	151	13500	13500	13500	151	0.0000	no	no	1303	33.7	1303	27.7
16	23136000	1390	938	1942	151	1511	996	2518	151	1509	996	2518	151	91	16	184	151	5	8	92	151	1511	996	2518	151	13500	13500	13500	151	0.0000	no	no	1303	33.7	1303	27.7
16	23137000	1322	796	1855	151	1425	934	1873	151	1423	934	1873	151	91	16	184	151	5	8	92	151	1425	934	1873	151	13500	13500	13500	151	0.0000	no	no	1303	33.7	1303	27.7
16	23138000	1177	780	1620	151	1326	796	1855	151	1324	796	1855	151	88	8	92	151	4	8	92	151	1326	796	1855	151	13500	13500	13500	151	0.0224	no	no	1303	33.7	1303	27.7
16	23139000	1180	796	1855	151	1316	796	1855	151	1323	796	1855	151	88	8	92	151	2	0	0	151	1325	796	1855	151	13500	13500	13500	151	0.0224	no	no	1303	33.7	1303	27.7
16	23140000	1179	796	1855	151	1322	796	1855	151	1319	796	1855	151	88	8	92	151	2	0	0	151	1322	796	1855	151	13500	13500	13500	151	0.0224	no	no	1303	33.7	1303	27.7
16	23141000	1127	768	1482	151	1287	780	1620	151	1287	780	1620	151	88	8	92	151	2	0	0	151	1288	780	1620	151	13500	13500	13500	151	0.1057	no	no	1303	33.7	1303	27.7
16	23142000	1050	764	1436	151	1299	784	1666	151	1297	784	1666	151	88	8	92	151	2	0	0	151	1300	784	1666	151	13500	13500	13500	151	0.0905	no	no	1303	33.7	1303	27.7
16	23143000	1048	764	1436	151	1284	784	1666	151	1263	780	1620	151	88	8	92	151	2	0	0	151	1292	784	1666	151	13500	13500	13500	151	0.1057	no	no	1303	33.7	1303	27.7
16	23144000	1050	764	1436	151	1286	796	1855	151	1233	780	1620	151	88	8	92	151	2	0	0	151	1294	796	1855	151	13500	13500	13500	151	0.1057	no	no	1303	33.7	1303	27.7
16	23145000	1079	784	1666	151	1328	800	1924	151	1269	796	1855	151	88	8	92	151	2	0	0	151	1335	800	1924	151	13500	13500	13500	151	0.0224	no	no	1303	33.7	1303	27.7
16	23146000	1183	813	2437	151	1354	813	2437	151	1341	813	2437	151	88	8	92	151	2	0	0	151	1356	813	2437	151	13500	13500	13500	151	0.0000	no	no	1303	33.7	1303	27.7
16	23147000	1266	813	2437	151	1377	813	2437	151	1366	813	2437	151	89	8	92	151	2	0	0	151	1377	813	2437	151	13500	13500	13500	151	0.0000	no	no	1303	33.7	1303	27.7
16	23148000	1250	800	1924	151	1334	800	1924	151	1330	800	1924	151	89	8	92	151	2	0	0	151	1334	800	1924	151	13500	13500	13500	151	0.0000	no	no	1303	33.7	1303	27.7
16	23149000	1297	813	2437	151	1379	813	2437	151	1379	813	2437	151	89	8	92	151	2	0	0	151	1379	813	2437	151	13500	13500	13500	151	0.0000	no	no	1303	33.7	1303	27.7
16	23150000	1215	796	1855	151	1313	796	1855	151	1313	796	1855	151	89	8	92	151	0	0	0	151	1313	796	1855	151	13500	13500	13500	151	0.0224	no	no	1303	33.7	1303	27.7
16	23151000	1228	796	1855	151	1300	796	1855	151	1300	796	1855	151	89	8	92	151	0	0	0	151	1300	796	1855	151	13500	13500	13500	151	0.0224	no	no	1303	33.7	1303	27.7
16	23152000	1220	796	1855	151	1278	796	1855	151	1278	796	1855	151	89	8	92	151	0	0	0	151	1278	796	1855	151	13500	13500	13500	151	0.0224	no	no	1303	33.7	1303	27.7
16	23153000	1215	796	1855	151	1270	796	1855	151	1270	796	1855	151	89	8	92	151	0	0	0	151	1270	796	1855	151	13500	13500	13500	151	0.0224	no	no	1303	33.7	1303	27.7
16	23154000	1209	796	1855	151	1257	796	1855	151	1257	796	1855	151	89	8	92	151	0	0	0	151	1257	796	1855	151	13500	13500	13500	151	0.0224	no	no	1303	33.7	1303	27.7
16	23155000	1247	796	1855	151	1281	796	1855	151	1280	796	1855	151	89	8	92	151	0	0	0	151	1281	796	1855	151	13500	13500	13500	151	0.0224	no	no	1303	33.7	1303	27.7
16	23156000	1260	796	1855	151	1295	796	1855	151	1293	796	1855	151	89	8	92	151	0	0	0	151	1295	796	1855	151	13500	13500	13500	151	0.0224	no	no	1303	33.7	1303	27.7
16	23157000	1245	796	1855	151	1305	796	1855	151	1288	796	1855	151	90	8	92	151	0	0	0	151	1308	796	1855	151	13500	13500	13500	151	0.0224	no	no	1303	33.7	1303	27.7
16	23158000	1225	796	1855	151	1325	796	1855	151	1330	796	1855	151	90	8	92	151	1	0	0	151	1330	796	1855	151	13500	13500	13500	151	0.0224	no	no	1303	33.7	1303	27.7
16	23159000	1206	800	1924	151	1364	813	2437	151	1371	813	2437	151	90	8	92	151	1	0	0	151	1371	813	2437	151	13500	13500	13500	151	0.0000	no	no	1303	33.7	1303	27.7
16	23160000	1137	796	1855	151	1317	800	1924	151	1317	800	1924	151	91	16	184	151	1	0	0	151	1317	800	1924	151	13500	13500	13500	151	0.0000	no	no	1404	42.1	1404	36.6
16	23161000	1047	780	1620	151	1264	796	1855	151	1246	796	1855	151	91	16	184	151	1	0	0	151	1264	796	1855	151	13500	13500	13500	151	0.0224	no	no	1404	42.1	1404	36.6
16	23162000	984	574	1404	151	1241	796	1855	151	1220	796	1855	151	91	16	184	151	1	0	0	151	1245	796	1855	151	13500	13500	13500	151	0.0224	no	no	1404	42.1	1404	36.6
16	23163000	956	575	1450	151	1266	796	1855	151	1232	796	1855	151	91	16	184	151	1	0	0	151	1270	796	1855	151	13500	13500	13500	151	0.0224	no	no	1404	42.1	1404	36.6
16	23164000	953	575	1450	151	1234	796	1855	151	1203	796	1855	151	98	16	184	151	1	0	0	151	1247	796	1855	151	13500	13500	13500	151	0.0224	no	no	1404	42.1	1404	36.6
16	23165000	986	574	1404	151	1251	796	1855	151	1175	780	1620	151	108	16	184	151	1	0	0	151	1255	796	1855	151	13500	13500	13500	151	0.1057	no	no	1404	42.1	1404	36.6
16	23166000	987	718	1432	151	1207	784	1666	151	1140	780	1620	151	111	18	207	151	1	0	0	151	1207	784	1666	151	13500	13500	13500	151	0.1057	no	no	1404	42.1	1404	36.6
16	23167000	1054	768	1482	151	1228	796	1855	151	1172	784	1666	151	111	18	207	151	1	0	0	151	1228	796	1855	151	13500	13500	13500	151	0.0905	no	no	635	0.3	635	0.1
16	23168000	1196	796	1855	151	1258	796	1855	151	1254	796	1855	151	111	18	207	151	1	0	0	151	1258	796	1855	151	13500	13500	13500	151	0.0224	no	no	635	0.3	635	0.1
16	23169000	1267	800	1924	151	1316	800	1924	151	1315	800	1924	151	113	18	207	151	1	0	0	151	1316	800	1924	151	13500	13500	13500	151	0.0000	no	no	635	0.3	635	0.1
16	23170000	1195	796	1855	151	1255	796	1855	151	1255	796	1855	151	128	28	322	151	1	0	0	151	1255	796	1855	151	13500	13500	13500	151	0.0224	no	no	635	0.3	635	0.1
16	23171000	1187	796	1855	151	1238	796	1855	151	1238	796	1855	151	128	28	322	151	1	0	0	151	1238	796	1855	151	13500	13500	13500	151	0.0224	no	no	635	0.3	635	0.1
16	23172000	1114	780	1620	151	1178	784	1666	151	1178	784	1666	151	128	28	322	151	2	0	0	151	1178	784	1666	151	13500	13500	13500	151	0.0905	no	no	635	0.3	635	0.1
16	23173000	1109	780	1620	151	1176	780	1620	151	1176	780	1620	151	131	28	322	151	2	0	0	151	1176	780	1620	151	13500	13500	13500	151	0.1057	no	no	635	0.3	635	0.1
16	23174000	1113	780	1620	151	1180	780	1620	151	1180	780	1620	151	133	28	322	151	3	2	23	151	1180	780	1620	151	13500	13500	13500	151	0.1057	no	no	635	0.3	635	0.1
16	23175000	1148	784	1666	151	1215	796	1855	151	1215	796	1855	151	141	29	334	151	3	2	23	151	1215	796	1855	151	13500	13500	13500	151	0.0224	no	no	635	0.3	635	0.1
16	23176000	1166	800	1924	151	1223	813	2437	151	1223	813	2437	151	141	29	334	151	2	0	0	151	1223	813	2437	151	13500	13500	13500	151	0.0000	no	no	635	0.3	635	0.1
16	23177000	1122	780	1620	151	1150	780	1620	151	1150	780	1620	151	170	132	434	151	2	0	0	151	1150	780	1620	151	13500	13500	13500	151	0.1057	no	no	635	0.3	635	0.1
16	23178000	1142	780	1620	151	1161	780	1620	151	1161	780	1620	151	183	132	434	151	2	0	0	151	1161	780	1620	151	13500	13500	13500	151	0.1057	no	no	635	0.3	635	0.1
16	23179000	1170	784	1666	151	1187	784	1666	151	1187	784	1666	151	186	132	434	151	2	0	0	151	1187	784	1666	151	13500	13500	13500	151	0.0905	no	no	635	0.3	635	0.1
16	23180000	1188	796	1855	151	1197	796	1855	151	1197	796	1855	151	192	132	434	151	2	0	0	151	1197	796	1855	151	13500	13500	13500	151	0.0224	no	no	635	0.3	635	0.1
16	23181000	1295	934	1873	151	1299	934	1873	151	1299	934	1873	151	191	132	434	151	2	0	0	151	1299	934	1873	151	13500	13500	13500	151	0.0000	no	no	635	0.3	635	0.1
16	23182000	1453	950	2498	151	1456	950	2498	151	1456	950	2498	151	199	132	434	151	2	0	0	151	1456	950	2498	151	13500	13500	13500	151	0.0000	no	no	635	0.3	635	0.1
16	23183000	1472	950	2498	151	1472	950	2498	151	1472	950	2498	151	196	132	434	151	2	0	0	151	1472	950	2498	151	13500	13500	13500	151	0.0000	no	no	635	0.3	635	0.1
16	23184000	1489	950	2498	151	1489	950	2498	151	1489	950	2498	151	196	132	434	151	2	0	0	151	1489	950	2498	151	13500	13500	13500	151	0.0000	no	no	1906	74.3	1906	71.4
16	23185000	1403	950	2498	151	1403	950	2498	151	1403	950	2498	151	189	124	376	151	2	0	0	151	1403	950	2498	151	13500	13500	13500	151	0.0000	no	no	1906	74.3	1906	71.4
16	23186000	1354	934	1873	151	1357	934	1873	151	1361	934	1873	151	195	132	434	151	2	0	0	151	1361	934	1873	151	13500	13500	13500	151	0.0000	no	no	1906	74.3	1906	71.4
16	23187000	1417	980	1879	151	1422	980	1879	151	1423	980	1879	151	198	134	446	151	2	0	0	151	1426	980	1879	151	13500	13500	13500	151	0.0000	no	no	1906	74.3	1906	71.4
16	23188000	1557	996	2518	151	1560	996	2518	151	1568	996	2518	151	209	152	549	151	2	0	0	151	1568	996	2518	151	13500	13500	13500	151	0.0000	no	no	1906	74.3	1906	71.4
16	23189000	1886	1138	2808	151	1889	1138	2808	151	1895	1138	2808	151	210	152	549	151	2	0	0	151	1895	1138	2808	151	13500	13500	13500	151	0.0000	no	no	1906	74.3	1906	71.4
16	23190000	2413	1380	3598	151	2413	1380	3598	151	2413	1380	3598	151	199	134	446	151	2	0	0	151	2413	1380	3598	151	13500	13500	13500	151	0.0000	no	no	1906	74.3	1906	71.4
16	23191000	2536	1380	3598	151	2540	1380	3598	151	2536	1380	3598	151	196	140	480	151	2	0	0	151	2540	1380	3598	151	13500	13500	13500	151	0.0000	no	no	1906	74.3	1906	71.4
16	23192000	2775	1380	3598	151	2775	1380	3598	151	2775	1380	3598	151	179	126	400	151	2	0	0	151	2775	1380	3598	151	13500	13500	13500	151	0.0000	no	no	1906	74.3	1906	71.4
16	23193000	3162	1772	3759	151	3162	1772	3759	151	3162	1772	3759	151	179	126	400	151	1	0	0	151	3162	1772	3759	151	13500	13500	13500	151	0.0000	no	no	2485	88.6	2485	87.3
16	23194000	3136	1979	3819	151	3143	1979	3819	151	3136	1979	3819	151	173	126	400	151	1	0	0	151	3143	1979	3819	151	13500	13500	13500	151	0.0000	no	no	2485	88.6	2485	87.3
16	23195000	2951	1656	3719	151	2958	1656	3719	151	2958	1656	3719	151	173	126	400	151	1	0	0	151	2964	1656	3719	151	13500	13500	13500	151	0.0000	no	no	2485	88.6	2485	87.3
16	23196000	3397	2161	3839	151	3397	2161	3839	151	3397	2161	3839	151	172	124	376	151	1	0	0	151	3397	2161	3839	151	13500	13500	13500	151	0.0000	no	no	2257	84.3	2257	82.8
16	23197000	3334	2161	3839	151	3334	2161	3839	151	3334	2161	3839	151	149	120	330	151	1	0	0	151	3334	2161	3839	151	13500	13500	13500	151	0.0000	no	no	2257	84.3	2257	82.8
16	23198000	3294	2161	3839	151	3294	2161	3839	151	3294	2161	3839	151	149	120	330	151	1	0	0	151	3294	2161	3839	151	13500	13500	13500	151	0.0000	no	no	2257	84.3	2257	82.8
16	23199000	2598	1380	3598	151	2780	1772	3759	151	2598	1380	3598	151	147	120	330	151	1	0	0	151	2780	1772	3759	151	13500	13500	13500	151	0.0000	no	no	2257	84.3	2257	82.8
16	23200000	2465	1380	3598	151	2905	1979	3819	151	2465	1380	3598	151	138	116	284	151	1	0	0	151	2905	1979	3819	151	13500	13500	13500	151	0.0000	no	no	1931	75.2	1931	72.4
16	23201000	2434	1380	3598	151	2923	2161	3839	151	2441	1380	3598	151	138	116	284	151	1	0	0	151	2923	2161	3839	151	13500	13500	13500	151	0.0000	no	no	1931	75.2	1931	72.4
16	23202000	1699	1000	2748	151	2817	1772	3759	151	1715	1000	2748	151	137	116	284	151	1	0	0	151	2817	1772	3759	151	13500	13500	13500	151	0.0000	no	no	1931	75.2	1931	72.4
16	23203000	1760	1184	2828	151	2388	1518	3658	151	1765	1184	2828	151	133	116	284	151	1	0	0	151	2391	1518	3658	151	13500	13500	13500	151	0.0000	no	no	1931	75.2	1931	72.4
16	23204000	1734	1180	2598	151	2252	1548	2759	151	1738	1180	2598	151	133	116	284	151	1	0	0	151	2256	1548	2759	151	13500	13500	13500	151	0.0000	no	no	1931	75.2	1931	72.4
16	23205000	1914	1184	2828	151	2310	1518	3658	151	1914	1184	2828	151	131	116	284	151	1	0	0	151	2310	1518	3658	151	13500	13500	13500	151	0.0000	no	no	2008	77.7	2008	75.0
16	23206000	1781	1180	2598	151	2250	1564	3678	151	2002	1196	3518	151	131	116	284	151	1	0	0	151	2250	1564	3678	151	13500	13500	13500	151	0.0000	no	no	1690	63.5	1690	59.4
16	23207000	2510	1518	3658	151	2520	1518	3658	151	2520	1518	3658	151	131	116	284	151	1	0	0	151	2520	1518	3658	151	13500	13500	13500	151	0.0000	no	no	2531	89.2	2531	88.4
16	23208000	2500	1196	3518	151	2500	1196	3518	151	2500	1196	3518	151	131	116	284	151	1	0	0	151	2500	1196	3518	151	13500	13500	13500	151	0.0000	no	no	2531	89.2	2531	88.4
16	23209000	1900	1180	2598	151	1900	1180	2598	151	1900	1180	2598	151	131	116	284	151	1	0	0	151	1900	1180	2598	151	13500	13500	13500	151	0.0000	no	no	2223	83.7	2223	82.1
16	23210000	1860	1180	2598	151	1860	1180	2598	151	1860	1180	2598	151	131	116	284	151	1	0	0	151	1860	1180	2598	151	13500	13500	13500	151	0.0000	no	no	2223	83.7	2223	82.1
16	23211000	1996	1196	3518	151	1999	1196	3518	151	1999	1196	3518	151	131	116	284	151	1	0	0	151	1999	1196	3518	151	13500	13500	13500	151	0.0000	no	no	1674	62.6	1674	58.4
16	23212000	2053	1196	3518	151	2054	1196	3518	151	2054	1196	3518	151	131	116	284	151	1	0	0	151	2054	1196	3518	151	13500	13500	13500	151	0.0000	no	no	1674	62.6	1674	58.4
16	23213000	1559	813	2437	151	1591	813	2437	151	1591	813	2437	151	141	120	330	151	1	0	0	151	1591	813	2437	151	13500	13500	13500	151	0.0000	no	no	1674	62.6	1674	58.4
16	23214000	1230	796	1855	151	1304	813	2437	151	1304	813	2437	151	141	120	330	151	1	0	0	151	1304	813	2437	151	13500	13500	13500	151	0.0000	no	no	1674	62.6	1674	58.4
16	23215000	1115	796	1855	151	1185	796	1855	151	1185	796	1855	151	136	120	330	151	1	0	0	151	1185	796	1855	151	13500	13500	13500	151	0.0224	no	no	1674	62.6	1674	58.4
16	23216000	1058	796	1855	151	1127	796	1855	151	1127	796	1855	151	133	116	284	151	1	0	0	151	1127	796	1855	151	13500	13500	13500	151	0.0224	no	no	1674	62.6	1674	58.4
16	23217000	984	796	1855	151	1058	796	1855	151	1058	796	1855	151	133	116	284	151	1	0	0	151	1058	796	1855	151	13500	13500	13500	151	0.0224	no	no	1674	62.6	1674	58.4
16	23218000	1002	796	1855	151	1062	796	1855	151	1062	796	1855	151	131	116	284	151	1	0	0	151	1062	796	1855	151	13500	13500	13500	151	0.0224	no	no	1674	62.6	1674	58.4
16	23219000	930	640	1420	151	1000	796	1855	151	1000	796	1855	151	131	116	284	151	1	0	0	151	1000	796	1855	151	13500	13500	13500	151	0.0224	no	no	1674	62.6	1674	58.4
16	23220000	1047	664	2357	151	1110	813	2437	151	1110	813	2437	151	131	116	284	151	1	0	0	151	1110	813	2437	151	13500	13500	13500	151	0.0000	no	no	1674	62.6	1674	58.4
16	23221000	7619	3161	11973	151	7619	3161	11973	151	7619	3161	11973	151	131	116	284	151	1	0	0	151	7619	3161	11973	151	13500	13500	13500	151	0.0000	no	no	4119	97.3	4119	97.2
16	23222000	7968	845	6627	151	7969	845	6627	151	7969	845	6627	151	132	116	284	151	1	0	0	151	7969	845	6627	151	13500	13500	13500	151	0.0000	no	no	4458	97.9	4458	97.8
16	23223000	11238	3161	11973	151	11238	3161	11973	151	11238	3161	11973	151	134	116	284	151	1	0	0	151	11238	3161	11973	151	13500	13500	13500	151	0.0000	no	no	4458	97.9	4458	97.8
16	23224000	3459	1772	3759	151	3459	1772	3759	151	3459	1772	3759	151	149	118	307	151	1	0	0	151	3459	1772	3759	151	13500	13500	13500	151	0.0000	no	no	4458	97.9	4458	97.8
16	23225000	3299	1772	3759	151	3299	1772	3759	151	3299	1772	3759	151	149	118	307	151	0	0	0	151	3299	1772	3759	151	13500	13500	13500	151	0.0000	no	no	4458	97.9	4458	97.8
16	23226000	3283	1703	3739	151	3283	1703	3739	151	3283	1703	3739	151	149	118	307	151	2	0	0	151	3283	1703	3739	151	13500	13500	13500	151	0.0000	no	no	4458	97.9	4458	97.8
16	23227000	3667	2161	3839	151	3667	2161	3839	151	3667	2161	3839	151	149	118	307	151	2	0	0	151	3667	2161	3839	151	13500	13500	13500	151	0.0000	no	no	4458	97.9	4458	97.8
16	23228000	3627	2161	3839	151	3627	2161	3839	151	3627	2161	3839	151	136	118	307	151	2	0	0	151	3627	2161	3839	151	13500	13500	13500	151	0.0000	no	no	3224	94.5	3224	94.2
16	23229000	7619	3161	11973	151	7619	3161	11973	151	7619	3161	11973	151	135	118	307	151	2	0	0	151	7619	3161	11973	151	13500	13500	13500	151	0.0000	no	no	3224	94.5	3224	94.2
16	23230000	6752	3161	11973	151	6752	3161	11973	151	6752	3161	11973	151	115	116	284	151	2	0	0	151	6752	3161	11973	151	13500	13500	13500	151	0.0000	no	no	3224	94.5	3224	94.2
16	23231000	4609	3161	11973	151	4609	3161	11973	151	4609	3161	11973	151	115	116	284	151	2	0	0	151	4609	3161	11973	151	13500	13500	13500	151	0.0000	no	no	3224	94.5	3224	94.2
16	23232000	3609	2161	3839	151	3609	2161	3839	151	3609	2161	3839	151	115	116	284	151	2	0	0	151	3609	2161	3839	151	13500	13500	13500	151	0.0000	no	no	3224	94.5	3224	94.2
16	23233000	3475	2161	3839	151	3475	2161	3839	151	3475	2161	3839	151	107	108	192	151	2	0	0	151	3475	2161	3839	151	13500	13500	13500	151	0.0000	no	no	3224	94.5	3224	94.2
16	23234000	3062	1196	3518	151	3062	1196	3518	151	3081	1610	3699	151	107	108	192	151	2	0	0	151	3081	1610	3699	151	13500	13500	13500	151	0.0000	no	no	3224	94.5	3224	94.2
16	23235000	2489	1013	3437	151	2489	1013	3437	151	2705	1196	3518	151	107	108	192	151	2	0	0	151	2705	1196	3518	151	13500	13500	13500	151	0.0000	no	no	1473	47.9	1473	42.7
16	23236000	1707	817	2667	151	1728	817	2667	151	2146	1196	3518	151	107	108	192	151	2	0	0	151	2146	1196	3518	151	13500	13500	13500	151	0.0000	no	no	1473	47.9	1473	42.7
16	23237000	1440	813	2437	151	1444	813	2437	151	1999	1180	2598	151	107	108	192	151	2	0	0	151	1999	1180	2598	151	13500	13500	13500	151	0.0000	no	no	1473	47.9	1473	42.7
16	23238000	1358	813	2437	151	1359	813	2437	151	2049	1196	3518	151	107	108	192	151	0	0	0	151	2049	1196	3518	151	13500	13500	13500	151	0.0000	no	no	1473	47.9	1473	42.7
16	23239000	1533	813	2437	151	1634	813	2437	151	1865	1180	2598	151	104	85	190	151	0	0	0	151	1872	1180	2598	151	13500	13500	13500	151	0.0000	no	no	1432	44.6	1432	39.2
16	23240000	1685	813	2437	151	1773	996	2518	151	1897	996	2518	151	104	85	190	151	0	0	0	151	1897	996	2518	151	13500	13500	13500	151	0.0000	no	no	1432	44.6	1432	39.2
16	23241000	2051	1013	3437	151	2103	1150	3498	151	2126	1013	3437	151	104	85	190	151	0	0	0	151	2134	1150	3498	151	13500	13500	13500	151	0.0000	no	no	972	10.8	972	6.4
16	23242000	2064	1013	3437	151	2139	1196	3518	151	2130	1196	3518	151	104	85	190	151	0	0	0	151	2146	1196	3518	151	13500	13500	13500	151	0.0000	no	no	972	10.8	972	6.4
16	23243000	2056	1013	3437	151	2105	1150	3498	151	2109	1196	3518	151	104	85	190	151	0	0	0	151	2109	1196	3518	151	13500	13500	13500	151	0.0000	no	no	972	10.8	972	6.4
16	23244000	2627	1518	3658	151	2640	1564	3678	151	2640	1564	3678	151	104	85	190	151	0	0	0	151	2640	1564	3678	151	13500	13500	13500	151	0.0000	no	no	972	10.8	972	6.4
16	23245000	2711	1564	3678	151	2714	1564	3678	151	2714	1564	3678	151	104	85	190	151	0	0	0	151	2714	1564	3678	151	13500	13500	13500	151	0.0000	no	no	972	10.8	972	6.4
16	23246000	2675	1518	3658	151	2706	1564	3678	151	2706	1564	3678	151	105	85	190	151	0	0	0	151	2706	1564	3678	151	13500	13500	13500	151	0.0000	no	no	972	10.8	972	6.4
16	23247000	1683	487	3016	151	2511	1013	3437	151	2511	1013	3437	151	105	85	190	151	0	0	0	151	2511	1013	3437	151	13500	13500	13500	151	0.0000	no	no	972	10.8	972	6.4
16	23248000	1340	452	2955	151	2793	1196	3518	151	2793	1196	3518	151	105	85	190	151	0	0	0	151	2793	1196	3518	151	13500	13500	13500	151	0.0000	no	no	972	10.8	972	6.4
16	23249000	3135	1150	3498	151	3219	1564	3678	151	3219	1564	3678	151	105	85	190	151	0	0	0	151	3219	1564	3678	151	13500	13500	13500	151	0.0000	no	no	972	10.8	972	6.4
16	23250000	3470	2161	3839	151	3470	2161	3839	151	3470	2161	3839	151	105	85	190	151	0	0	0	151	3470	2161	3839	151	13500	13500	13500	151	0.0000	no	no	2476	88.5	2476	87.2
16	23251000	3338	2161	3839	151	3338	2161	3839	151	3338	2161	3839	151	105	85	190	151	0	0	0	151	3338	2161	3839	151	13500	13500	13500	151	0.0000	no	no	2476	88.5	2476	87.2
16	23252000	3127	1979	3819	151	3152	2161	3839	151	3145	2161	3839	151	105	85	190	151	0	0	0	151	3152	2161	3839	151	13500	13500	13500	151	0.0000	no	no	2476	88.5	2476	87.2
16	23253000	3184	1979	3819	151	3184	1979	3819	151	3184	1979	3819	151	105	85	190	151	0	0	0	151	3184	1979	3819	151	13500	13500	13500	151	0.0000	no	no	2476	88.5	2476	87.2
16	23254000	3148	1772	3759	151	3148	1772	3759	151	3148	1772	3759	151	106	85	190	151	0	0	0	151	3148	1772	3759	151	13500	13500	13500	151	0.0000	no	no	1604	57.7	1604	53.2
16	23255000	3067	2161	3839	151	3067	2161	3839	151	3067	2161	3839	151	106	85	190	151	0	0	0	151	3067	2161	3839	151	13500	13500	13500	151	0.0000	no	no	1604	57.7	1604	53.2
16	23256000	3042	2161	3839	151	3042	2161	3839	151	3042	2161	3839	151	118	94	293	151	0	0	0	151	3042	2161	3839	151	13500	13500	13500	151	0.0000	no	no	1604	57.7	1604	53.2
16	23257000	2850	1979	3819	151	2850	1979	3819	151	2850	1979	3819	151	122	94	293	151	0	0	0	151	2850	1979	3819	151	13500	13500	13500	151	0.0000	no	no	1604	57.7	1604	53.2
16	23258000	2891	1772	3759	151	2891	1772	3759	151	2891	1772	3759	151	132	98	340	151	0	0	0	151	2891	1772	3759	151	13500	13500	13500	151	0.0000	no	no	1604	57.7	1604	53.2
16	23259000	2848	1772	3759	151	2848	1772	3759	151	2848	1772	3759	151	123	87	213	151	1	0	0	151	2848	1772	3759	151	13500	13500	13500	151	0.0000	no	no	1604	57.7	1604	53.2
16	23260000	3055	1772	3759	151	3055	1772	3759	151	3055	1772	3759	151	124	87	213	151	1	0	0	151	3055	1772	3759	151	13500	13500	13500	151	0.0000	no	no	1604	57.7	1604	53.2
16	23261000	2781	1703	3739	151	2781	1703	3739	151	2781	1703	3739	151	124	87	213	151	1	0	0	151	2781	1703	3739	151	13500	13500	13500	151	0.0000	no	no	1604	57.7	1604	53.2
16	23262000	2362	1380	3598	151	2362	1380	3598	151	2362	1380	3598	151	124	87	213	151	1	0	0	151	2362	1380	3598	151	13500	13500	13500	151	0.0000	no	no	1604	57.7	1604	53.2
16	23263000	2252	1380	3598	151	2272	1380	3598	151	2272	1380	3598	151	124	87	213	151	1	0	0	151	2272	1380	3598	151	13500	13500	13500	151	0.0000	no	no	1604	57.7	1604	53.2
16	23264000	2221	1334	3578	151	2236	1334	3578	151	2236	1334	3578	151	126	87	213	151	1	0	0	151	2236	1334	3578	151	13500	13500	13500	151	0.0000	no	no	1604	57.7	1604	53.2
16	23265000	2311	1380	3598	151	2320	1380	3598	151	2320	1380	3598	151	126	87	213	151	1	0	0	151	2320	1380	3598	151	13500	13500	13500	151	0.0000	no	no	1604	57.7	1604	53.2
16	23266000	2541	1703	3739	151	2541	1703	3739	151	2541	1703	3739	151	147	97	328	151	1	0	0	151	2541	1703	3739	151	13500	13500	13500	151	0.0000	no	no	1604	57.7	1604	53.2
16	23267000	2442	1380	3598	151	2487	1564	3678	151	2487	1564	3678	151	151	97	328	151	1	0	0	151	2487	1564	3678	151	13500	13500	13500	151	0.0000	no	no	1970	76.5	1970	73.8
16	23268000	2467	1196	3518	151	2498	1196	3518	151	2498	1196	3518	151	161	124	376	151	1	0	0	151	2498	1196	3518	151	13500	13500	13500	151	0.0000	no	no	1970	76.5	1970	73.8
16	23269000	2213	1134	2578	151	2324	1502	2739	151	2324	1502	2739	151	159	121	342	151	1	0	0	151	2324	1502	2739	151	13500	13500	13500	151	0.0000	no	no	1970	76.5	1970	73.8
16	23270000	2317	1690	3049	151	2329	1690	3049	151	2317	1690	3049	151	186	132	434	151	1	0	0	151	2329	1690	3049	151	13500	13500	13500	151	0.0000	no	no	1034	14.4	2531	88.4
16	23271000	2123	1548	2759	151	2134	1548	2759	151	2123	1548	2759	151	1114	220	1911	151	1	0	0	151	2134	1548	2759	151	13500	13500	13500	151	0.0000	no	no	808	2.8	1395	35.9
16	23272000	2181	1564	3678	151	2181	1564	3678	151	2181	1564	3678	151	2081	1471	3546	151	1	0	0	151	2181	1564	3678	151	13500	13500	13500	151	0.0000	no	no	1611	58.2	1611	53.7
16	23273000	2126	1564	3678	151	2130	1564	3678	151	2126	1564	3678	151	2028	1471	3546	151	1	0	0	151	2130	1564	3678	151	13500	13500	13500	151	0.0000	no	no	1611	58.2	1611	53.7
16	23274000	2039	1548	2759	151	2058	1548	2759	151	2039	1548	2759	151	1937	1455	2627	151	1	0	0	151	2058	1548	2759	151	13500	13500	13500	151	0.0000	no	no	1083	17.2	2750	90.9
16	23275000	1993	1548	2759	151	2002	1548	2759	151	2002	1548	2759	151	1896	1455	2627	151	1	0	0	151	2002	1548	2759	151	13500	13500	13500	151	0.0000	no	no	1083	17.2	2750	90.9
16	23276000	2050	1548	2759	151	2050	1548	2759	151	2050	1548	2759	151	1950	1455	2627	151	1	0	0	151	2050	1548	2759	151	13500	13500	13500	151	0.0000	no	no	1277	31.5	1277	25.4
16	23277000	2091	1548	2759	151	2091	1548	2759	151	2091	1548	2759	151	1986	1455	2627	151	1	0	0	151	2091	1548	2759	151	13500	13500	13500	151	0.0000	no	no	1277	31.5	1277	25.4
16	23278000	2050	1548	2759	151	2050	1548	2759	151	2050	1548	2759	151	1785	540	2104	151	1	0	0	151	2050	1548	2759	151	13500	13500	13500	151	0.0000	no	no	1277	31.5	1277	25.4
16	23279000	2020	1502	2739	151	2020	1502	2739	151	2023	1502	2739	151	1654	220	1911	151	1	0	0	151	2023	1502	2739	151	13500	13500	13500	151	0.0000	no	no	1277	31.5	1277	25.4
16	23280000	2183	1368	2908	151	2183	1368	2908	151	2197	1552	2989	151	1750	312	1935	151	1	0	0	151	2197	1552	2989	151	13500	13500	13500	151	0.0000	no	no	1277	31.5	1277	25.4
16	23281000	2363	1703	3739	151	2363	1703	3739	151	2363	1703	3739	151	1715	1087	2466	151	1	0	0	151	2363	1703	3739	151	13500	13500	13500	151	0.0000	no	no	1277	31.5	1277	25.4
16	23282000	2493	1772	3759	151	2493	1772	3759	151	2493	1772	3759	151	1627	1087	2466	151	1	0	0	151	2493	1772	3759	151	13500	13500	13500	151	0.0000	no	no	1102	18.5	1432	39.2
16	23283000	2585	1772	3759	151	2585	1772	3759	151	2585	1772	3759	151	1544	1087	2466	151	1	0	0	151	2585	1772	3759	151	13500	13500	13500	151	0.0000	no	no	782	2.2	2428	86.5
16	23284000	2748	1772	3759	151	2748	1772	3759	151	2748	1772	3759	151	1482	1067	1800	151	4	2	23	151	2748	1772	3759	151	13500	13500	13500	151	0.0000	no	no	1168	23.2	2113	79.6
16	23285000	2607	1772	3759	151	2607	1772	3759	151	2607	1772	3759	151	1477	1067	1800	151	1	0	0	151	2607	1772	3759	151	13500	13500	13500	151	0.0000	no	no	1168	23.2	2113	79.6
16	23286000	2664	1772	3759	151	2664	1772	3759	151	2664	1772	3759	151	1479	1067	1800	151	1	0	0	151	2664	1772	3759	151	13500	13500	13500	151	0.0000	no	no	1168	23.2	2113	79.6
16	23287000	2505	1703	3739	151	2505	1703	3739	151	2518	1703	3739	151	1528	1259	1957	151	1	0	0	151	2518	1703	3739	151	13500	13500	13500	151	0.0000	no	no	1616	58.5	1616	54.1
16	23288000	2159	1380	3598	151	2169	1380	3598	151	2166	1380	3598	151	1060	220	1911	151	1	0	0	151	2175	1380	3598	151	13500	13500	13500	151	0.0000	no	no	1616	58.5	1616	54.1
16	23289000	2053	1380	3598	151	2094	1380	3598	151	2053	1380	3598	151	1119	220	1911	151	1	0	0	151	2094	1380	3598	151	13500	13500	13500	151	0.0000	no	no	1616	58.5	1616	54.1
16	23290000	2017	1380	3598	151	2134	1380	3598	151	2017	1380	3598	151	1317	228	2622	151	1	0	0	151	2134	1380	3598	151	13500	13500	13500	151	0.0000	no	no	820	3.1	820	1.7
16	23291000	2080	1380	3598	151	2185	1518	3658	151	2080	1380	3598	151	1447	222	1980	151	1	0	0	151	2185	1518	3658	151	13500	13500	13500	151	0.0000	no	no	820	3.1	820	1.7
16	23292000	2187	1564	3678	151	2726	1564	3678	151	2187	1564	3678	151	2190	389	2763	151	1	0	0	151	2726	1564	3678	151	13500	13500	13500	151	0.0000	no	no	843	4.0	843	2.2
16	23293000	1874	1364	2678	151	3456	1772	3759	151	1874	1364	2678	151	3255	919	3305	151	1	0	0	151	3456	1772	3759	151	13500	13500	13500	151	0.0000	no	no	843	4.0	843	2.2
16	23294000	1859	1364	2678	151	3014	1564	3678	151	1859	1364	2678	151	2802	919	3305	151	1	0	0	151	3014	1564	3678	151	13500	13500	13500	151	0.0000	no	no	1243	28.7	1243	22.5
16	23295000	2010	1380	3598	151	2254	1564	3678	151	2034	1380	3598	151	2075	1287	3466	151	15	16	184	151	2254	1564	3678	151	13500	13500	13500	151	0.0000	no	no	1243	28.7	1243	22.5
16	23296000	2114	1564	3678	151	2181	1564	3678	151	2114	1564	3678	151	2007	1103	3386	151	17	16	184	151	2181	1564	3678	151	13500	13500	13500	151	0.0000	no	no	2146	82.1	2146	80.4
16	23297000	2174	1564	3678	151	2195	1564	3678	151	2174	1564	3678	151	1500	136	2541	151	17	16	184	151	2195	1564	3678	151	13500	13500	13500	151	0.0000	no	no	2146	82.1	2146	80.4
16	23298000	2117	1380	3598	151	2130	1380	3598	151	2130	1380	3598	151	684	122	1686	151	17	16	184	151	2130	1380	3598	151	13500	13500	13500	151	0.0000	no	no	2146	82.1	2146	80.4
16	23299000	2195	1564	3678	151	2197	1564	3678	151	2197	1564	3678	151	679	128	1887	151	17	16	184	151	2197	1564	3678	151	13500	13500	13500	151	0.0000	no	no	1480	48.4	1480	43.3
16	23300000	1831	1180	2598	151	1831	1180	2598	151	1866	1180	2598	151	457	118	1598	151	17	16	184	151	1866	1180	2598	151	13500	13500	13500	151	0.0000	no	no	1992	77.2	1992	74.5
16	23301000	1764	996	2518	151	1768	996	2518	151	1799	996	2518	151	401	118	1598	151	17	16	184	151	1799	996	2518	151	13500	13500	13500	151	0.0000	no	no	2527	89.2	2527	88.4
16	23302000	1654	996	2518	151	1660	996	2518	151	1683	996	2518	151	395	118	1598	151	17	16	184	151	1683	996	2518	151	13500	13500	13500	151	0.0000	no	no	2527	89.2	2527	88.4
16	23303000	1583	996	2518	151	1585	996	2518	151	1604	996	2518	151	338	109	1383	151	11	8	92	151	1604	996	2518	151	13500	13500	13500	151	0.0000	no	no	2527	89.2	2527	88.4
16	23304000	1544	996	2518	151	1568	996	2518	151	1588	996	2518	151	219	109	1383	151	11	8	92	151	1588	996	2518	151	13500	13500	13500	151	0.0000	no	no	2527	89.2	2527	88.4
16	23305000	1816	1000	2748	151	1819	1000	2748	151	1837	1000	2748	151	133	84	831	151	11	8	92	151	1837	1000	2748	151	13500	13500	13500	151	0.0000	no	no	2527	89.2	2527	88.4
16	23306000	1535	996	2518	151	1561	996	2518	151	1623	996	2518	151	137	86	877	151	11	8	92	151	1626	996	2518	151	13500	13500	13500	151	0.0000	no	no	2527	89.2	2527	88.4
16	23307000	1554	996	2518	151	1558	996	2518	151	1577	996	2518	151	117	78	697	151	11	8	92	151	1577	996	2518	151	13500	13500	13500	151	0.0000	no	no	2527	89.2	2527	88.4
16	23308000	1543	996	2518	151	1550	996	2518	151	1601	996	2518	151	75	24	276	151	11	8	92	151	1601	996	2518	151	13500	13500	13500	151	0.0000	no	no	2527	89.2	2527	88.4
16	23309000	1442	980	1879	151	1452	980	1879	151	1500	996	2518	151	64	24	276	151	11	8	92	151	1500	996	2518	151	13500	13500	13500	151	0.0000	no	no	1087	17.6	1087	12.1
16	23310000	1399	980	1879	151	1406	980	1879	151	1399	980	1879	151	64	24	276	151	11	8	92	151	1406	980	1879	151	13500	13500	13500	151	0.0000	no	no	1087	17.6	1087	12.1
16	23311000	1408	980	1879	151	1465	996	2518	151	1457	996	2518	151	64	24	276	151	11	8	92	151	1465	996	2518	151	13500	13500	13500	151	0.0000	no	no	1087	17.6	1087	12.1
16	23312000	1407	980	1879	151	1460	996	2518	151	1460	996	2518	151	64	24	276	151	11	8	92	151	1460	996	2518	151	13500	13500	13500	151	0.0000	no	no	1087	17.6	1087	12.1
16	23313000	1410	996	2518	151	1442	996	2518	151	1442	996	2518	151	62	24	276	151	11	8	92	151	1442	996	2518	151	13500	13500	13500	151	0.0000	no	no	1087	17.6	1087	12.1
16	23314000	1393	980	1879	151	1451	984	1948	151	1451	984	1948	151	62	24	276	151	12	8	92	151	1451	984	1948	151	13500	13500	13500	151	0.0000	no	no	1087	17.6	1087	12.1
16	23315000	1507	996	2518	151	1535	996	2518	151	1535	996	2518	151	60	24	276	151	12	8	92	151	1535	996	2518	151	13500	13500	13500	151	0.0000	no	no	1046	15.0	1046	9.9
16	23316000	1910	1013	3437	151	1910	1013	3437	151	1910	1013	3437	151	58	24	276	151	13	8	92	151	1910	1013	3437	151	13500	13500	13500	151	0.0000	no	no	1046	15.0	1046	9.9
16	23317000	2029	1364	2678	151	2029	1364	2678	151	2029	1364	2678	151	58	24	276	151	13	8	92	151	2029	1364	2678	151	13500	13500	13500	151	0.0000	no	no	3079	93.8	3079	93.4
16	23318000	2115	1380	3598	151	2115	1380	3598	151	2115	1380	3598	151	55	16	184	151	13	8	92	151	2115	1380	3598	151	13500	13500	13500	151	0.0000	no	no	3079	93.8	3079	93.4
16	23319000	2230	1380	3598	151	2230	1380	3598	151	2230	1380	3598	151	55	16	184	151	13	8	92	151	2230	1380	3598	151	13500	13500	13500	151	0.0000	no	no	3079	93.8	3079	93.4
16	23320000	2310	1380	3598	151	2310	1380	3598	151	2310	1380	3598	151	43	16	184	151	13	8	92	151	2310	1380	3598	151	13500	13500	13500	151	0.0000	no	no	3079	93.8	3079	93.4
16	23321000	2552	1380	3598	151	2552	1380	3598	151	2552	1380	3598	151	43	16	184	151	13	8	92	151	2552	1380	3598	151	13500	13500	13500	151	0.0000	no	no	3079	93.8	3079	93.4
16	23322000	2916	1703	3739	151	2916	1703	3739	151	2916	1703	3739	151	43	16	184	151	16	8	92	151	2916	1703	3739	151	13500	13500	13500	151	0.0000	no	no	3910	96.8	3910	96.7
16	23323000	2801	1564	3678	151	2801	1564	3678	151	2801	1564	3678	151	43	16	184	151	16	8	92	151	2801	1564	3678	151	13500	13500	13500	151	0.0000	no	no	2398	87.4	2398	86.0
16	23324000	2299	1518	3658	151	2299	1518	3658	151	2299	1518	3658	151	43	16	184	151	16	8	92	151	2299	1518	3658	151	13500	13500	13500	151	0.0000	no	no	2398	87.4	2398	86.0
16	23325000	2158	1368	2908	151	2158	1368	2908	151	2158	1368	2908	151	44	16	184	151	19	8	92	151	2158	1368	2908	151	13500	13500	13500	151	0.0000	no	no	1428	44.3	1428	39.0
16	23326000	2134	1548	2759	151	2134	1548	2759	151	2134	1548	2759	151	44	16	184	151	19	8	92	151	2134	1548	2759	151	13500	13500	13500	151	0.0000	no	no	1639	60.4	1639	56.1
16	23327000	2046	1548	2759	151	2046	1548	2759	151	2046	1548	2759	151	43	16	184	151	20	8	92	151	2046	1548	2759	151	13500	13500	13500	151	0.0000	no	no	1639	60.4	1639	56.1
16	23328000	1981	1548	2759	151	1981	1548	2759	151	1981	1548	2759	151	43	16	184	151	23	8	92	151	1981	1548	2759	151	13500	13500	13500	151	0.0000	no	no	1639	60.4	1639	56.1
16	23329000	2026	1548	2759	151	2026	1548	2759	151	2026	1548	2759	151	43	16	184	151	23	8	92	151	2026	1548	2759	151	13500	13500	13500	151	0.0000	no	no	1639	60.4	1639	56.1
16	23330000	1982	1502	2739	151	1987	1548	2759	151	1987	1548	2759	151	42	16	184	151	23	8	92	151	1987	1548	2759	151	13500	13500	13500	151	0.0000	no	no	1639	60.4	1639	56.1
16	23331000	1973	1364	2678	151	2023	1548	2759	151	2023	1548	2759	151	42	16	184	151	23	8	92	151	2023	1548	2759	151	13500	13500	13500	151	0.0000	no	no	1639	60.4	1639	56.1
16	23332000	2057	1548	2759	151	2098	1548	2759	151	2098	1548	2759	151	38	16	184	151	23	8	92	151	2098	1548	2759	151	13500	13500	13500	151	0.0000	no	no	1639	60.4	1639	56.1
16	23333000	2067	1548	2759	151	2089	1548	2759	151	2089	1548	2759	151	38	16	184	151	23	8	92	151	2089	1548	2759	151	13500	13500	13500	151	0.0000	no	no	1639	60.4	1639	56.1
16	23334000	1958	1548	2759	151	2011	1548	2759	151	2005	1548	2759	151	37	16	184	151	23	8	92	151	2011	1548	2759	151	13500	13500	13500	151	0.0000	no	no	1639	60.4	1639	56.1
16	23335000	2002	1502	2739	151	2048	1502	2739	151	2056	1502	2739	151	37	16	184	151	27	8	92	151	2062	1502	2739	151	13500	13500	13500	151	0.0000	no	no	1639	60.4	1639	56.1
16	23336000	1968	1364	2678	151	1995	1364	2678	151	1995	1364	2678	151	37	16	184	151	27	8	92	151	2001	1364	2678	151	13500	13500	13500	151	0.0000	no	no	1639	60.4	1639	56.1
16	23337000	2028	1380	3598	151	2060	1380	3598	151	2060	1380	3598	151	37	16	184	151	48	16	184	151	2066	1380	3598	151	13500	13500	13500	151	0.0000	no	no	1019	13.5	1019	8.6
16	23338000	1881	1180	2598	151	1908	1180	2598	151	1905	1180	2598	151	37	16	184	151	58	16	184	151	1913	1180	2598	151	13500	13500	13500	151	0.0000	no	no	1019	13.5	1019	8.6
16	23339000	1805	1184	2828	151	1847	1184	2828	151	1835	1184	2828	151	36	16	184	151	66	16	184	151	1852	1184	2828	151	13500	13500	13500	151	0.0000	no	no	1019	13.5	1019	8.6
16	23340000	1681	1168	1973	151	1719	1168	1973	151	1708	1168	1973	151	36	16	184	151	81	24	276	151	1728	1168	1973	151	13500	13500	13500	151	0.0000	no	no	1431	44.5	1431	39.1
16	23341000	1636	1164	1904	151	1677	1164	1904	151	1662	1164	1904	151	40	24	276	151	81	24	276	151	1684	1164	1904	151	13500	13500	13500	151	0.0000	no	no	1431	44.5	1431	39.1
16	23342000	1641	1164	1904	151	1673	1164	1904	151	1652	1164	1904	151	40	24	276	151	82	24	276	151	1673	1164	1904	151	13500	13500	13500	151	0.0000	no	no	1431	44.5	1431	39.1
16	23343000	1631	1164	1904	151	1660	1164	1904	151	1639	1164	1904	151	34	24	276	151	84	24	276	151	1660	1164	1904	151	13500	13500	13500	151	0.0000	no	no	2594	89.9	2594	89.1
16	23344000	1646	1164	1904	151	1685	1180	2598	151	1646	1164	1904	151	34	24	276	151	84	24	276	151	1685	1180	2598	151	13500	13500	13500	151	0.0000	no	no	2594	89.9	2594	89.1
16	23345000	1680	1164	1904	151	1680	1164	1904	151	1680	1164	1904	151	34	24	276	151	100	40	430	151	1680	1164	1904	151	13500	13500	13500	151	0.0000	no	no	1770	68.5	1770	64.6
16	23346000	1684	1168	1973	151	1684	1168	1973	151	1684	1168	1973	151	34	24	276	151	101	40	430	151	1684	1168	1973	151	13500	13500	13500	151	0.0000	no	no	1703	65.0	1703	60.9
16	23347000	1581	980	1879	151	1615	1122	1966	151	1636	996	2518	151	34	24	276	151	208	90	969	151	1663	1134	2578	151	13500	13500	13500	151	0.0000	no	no	1703	65.0	1703	60.9
16	23348000	1446	796	1855	151	1550	984	1948	151	1525	934	1873	151	34	24	276	151	258	86	877	151	1618	996	2518	151	13500	13500	13500	151	0.0000	no	no	1703	65.0	1703	60.9
16	23349000	1405	813	2437	151	1504	950	2498	151	1500	813	2437	151	34	24	276	151	474	112	1452	151	1557	996	2518	151	13500	13500	13500	151	0.0000	no	no	1722	66.0	1722	62.0
16	23350000	1483	996	2518	151	1528	996	2518	151	1580	996	2518	151	34	24	276	151	803	210	1614	151	1614	1180	2598	151	13500	13500	13500	151	0.0000	no	no	1859	72.5	1859	69.5
16	23351000	1628	996	2518	151	1659	1180	2598	151	1707	1000	2748	151	32	24	276	151	783	187	1610	151	1726	1184	2828	151	13500	13500	13500	151	0.0000	no	no	1859	72.5	1859	69.5
16	23352000	1468	996	2518	151	1474	996	2518	151	1534	996	2518	151	32	24	276	151	790	187	1610	151	1534	996	2518	151	13500	13500	13500	151	0.0000	no	no	1859	72.5	1859	69.5
16	23353000	1461	996	2518	151	1470	996	2518	151	1482	996	2518	151	30	24	276	151	632	100	1199	151	1482	996	2518	151	13500	13500	13500	151	0.0000	no	no	1859	72.5	1859	69.5
16	23354000	1419	996	2518	151	1424	996	2518	151	1428	996	2518	151	30	24	276	151	519	94	1061	151	1428	996	2518	151	13500	13500	13500	151	0.0000	no	no	1859	72.5	1859	69.5
16	23355000	1424	996	2518	151	1433	996	2518	151	1426	996	2518	151	30	24	276	151	458	92	1015	151	1434	996	2518	151	13500	13500	13500	151	0.0000	no	no	1859	72.5	1859	69.5
16	23356000	1325	980	1879	151	1334	980	1879	151	1327	980	1879	151	29	24	276	151	376	86	877	151	1335	980	1879	151	13500	13500	13500	151	0.0000	no	no	1859	72.5	1859	69.5
16	23357000	1309	980	1879	151	1313	980	1879	151	1309	980	1879	151	29	24	276	151	267	84	831	151	1313	980	1879	151	13500	13500	13500	151	0.0000	no	no	2035	78.4	2035	75.9
16	23358000	1304	1164	1904	151	1304	1164	1904	151	1304	1164	1904	151	29	24	276	151	152	64	568	151	1304	1164	1904	151	13500	13500	13500	151	0.0000	no	no	2035	78.4	2035	75.9
16	23359000	1271	1118	1898	151	1284	1164	1904	151	1284	1164	1904	151	23	16	184	151	136	64	568	151	1284	1164	1904	151	13500	13500	13500	151	0.0000	no	no	2035	78.4	2035	75.9
16	23360000	1327	996	2518	151	1342	1180	2598	151	1342	1180	2598	151	23	16	184	151	96	52	499	151	1342	1180	2598	151	13500	13500	13500	151	0.0000	no	no	2035	78.4	2035	75.9
16	23361000	1323	980	1879	151	1338	980	1879	151	1338	980	1879	151	21	16	184	151	67	42	442	151	1338	980	1879	151	13500	13500	13500	151	0.0000	no	no	1370	39.3	2389	85.9
16	23362000	1297	980	1879	151	1301	980	1879	151	1301	980	1879	151	19	16	184	151	57	40	430	151	1301	980	1879	151	13500	13500	13500	151	0.0000	no	no	2759	91.5	2759	91.0
16	23363000	1209	952	1498	151	1213	952	1498	151	1213	952	1498	151	18	16	184	151	38	28	322	151	1213	952	1498	151	13500	13500	13500	151	0.0905	no	no	2759	91.5	2759	91.0
16	23364000	1203	968	1682	151	1219	980	1879	151	1209	968	1682	151	13	8	92	151	19	16	184	151	1219	980	1879	151	13500	13500	13500	151	0.0000	no	no	1427	44.2	1427	38.8
16	23365000	1193	948	1452	151	1234	968	1682	151	1212	952	1498	151	13	8	92	151	18	10	115	151	1234	968	1682	151	13500	13500	13500	151	0.0905	no	no	1427	44.2	1427	38.8
16	23366000	1193	952	1498	151	1237	980	1879	151	1197	952	1498	151	13	8	92	151	15	8	92	151	1238	980	1879	151	13500	13500	13500	151	0.0905	no	no	1427	44.2	1427	38.8
16	23367000	1205	964	1636	151	1260	980	1879	151	1207	964	1636	151	10	8	92	151	15	8	92	151	1261	980	1879	151	13500	13500	13500	151	0.0224	no	no	1067	16.3	1067	11.0
16	23368000	1226	964	1636	151	1272	968	1682	151	1237	964	1636	151	10	8	92	151	15	8	92	151	1282	980	1879	151	13500	13500	13500	151	0.0224	no	no	1067	16.3	1067	11.0
16	23369000	1239	968	1682	151	1292	1118	1898	151	1243	968	1682	151	10	8	92	151	15	8	92	151	1295	1118	1898	151	13500	13500	13500	151	0.0000	no	no	1067	16.3	1067	11.0
16	23370000	1386	996	2518	151	1399	1134	2578	151	1395	996	2518	151	10	8	92	151	19	16	184	151	1409	1134	2578	151	13500	13500	13500	151	0.0000	no	no	1562	54.7	1562	50.0
16	23371000	1356	996	2518	151	1370	1134	2578	151	1365	996	2518	151	6	8	92	151	18	16	184	151	1379	1134	2578	151	13500	13500	13500	151	0.0000	no	no	1562	54.7	1562	50.0
16	23372000	1365	1134	2578	151	1370	1134	2578	151	1365	1134	2578	151	6	8	92	151	9	8	92	151	1370	1134	2578	151	13500	13500	13500	151	0.0000	no	no	1562	54.7	1562	50.0
16	23373000	1301	1118	1898	151	1307	1118	1898	151	1322	1118	1898	151	6	8	92	151	9	8	92	151	1327	1118	1898	151	13500	13500	13500	151	0.0000	no	no	1562	54.7	1562	50.0
16	23374000	1332	1164	1904	151	1338	1164	1904	151	1334	1164	1904	151	3	2	23	151	9	8	92	151	1339	1164	1904	151	13500	13500	13500	151	0.0000	no	no	831	3.5	831	2.0
16	23375000	1304	1118	1898	151	1307	1118	1898	151	1314	1164	1904	151	3	2	23	151	9	8	92	151	1317	1164	1904	151	13500	13500	13500	151	0.0000	no	no	831	3.5	831	2.0
16	23376000	1336	980	1879	151	1338	980	1879	151	1344	980	1879	151	3	2	23	151	9	8	92	151	1347	980	1879	151	13500	13500	13500	151	0.0000	no	no	831	3.5	831	2.0
16	23377000	1363	980	1879	151	1366	980	1879	151	1384	980	1879	151	3	2	23	151	6	8	92	151	1387	980	1879	151	13500	13500	13500	151	0.0000	no	no	831	3.5	831	2.0
16	23378000	1421	980	1879	151	1432	980	1879	151	1436	980	1879	151	3	2	23	151	6	8	92	151	1448	980	1879	151	13500	13500	13500	151	0.0000	no	no	1511	50.9	1511	45.9
16	23379000	1545	1118	1898	151	1545	1118	1898	151	1555	1118	1898	151	3	2	23	151	6	8	92	151	1555	1118	1898	151	13500	13500	13500	151	0.0000	no	no	1511	50.9	1511	45.9
16	23380000	1607	1164	1904	151	1607	1164	1904	151	1611	1164	1904	151	3	2	23	151	6	8	92	151	1611	1164	1904	151	13500	13500	13500	151	0.0000	no	no	1846	72.1	1846	69.0
16	23381000	1672	1164	1904	151	1672	1164	1904	151	1672	1164	1904	151	3	2	23	151	2	0	0	151	1672	1164	1904	151	13500	13500	13500	151	0.0000	no	no	1846	72.1	1846	69.0
16	23382000	1744	1180	2598	151	1755	1180	2598	151	1744	1180	2598	151	3	2	23	151	2	0	0	151	1755	1180	2598	151	13500	13500	13500	151	0.0000	no	no	1275	31.4	1275	25.3
16	23383000	1741	1180	2598	151	1752	1180	2598	151	1741	1180	2598	151	3	2	23	151	2	0	0	151	1752	1180	2598	151	13500	13500	13500	151	0.0000	no	no	1275	31.4	1275	25.3
16	23384000	1781	1180	2598	151	1781	1180	2598	151	1781	1180	2598	151	3	2	23	151	2	0	0	151	1781	1180	2598	151	13500	13500	13500	151	0.0000	no	no	1275	31.4	1275	25.3
16	23385000	2016	1364	2678	151	2017	1364	2678	151	2016	1364	2678	151	3	2	23	151	2	0	0	151	2017	1364	2678	151	13500	13500	13500	151	0.0000	no	no	1275	31.4	1275	25.3
16	23386000	2032	1502	2739	151	2032	1502	2739	151	2032	1502	2739	151	3	2	23	151	2	0	0	151	2032	1502	2739	151	13500	13500	13500	151	0.0000	no	no	1217	26.9	1217	20.6
16	23387000	2213	1380	3598	151	2213	1380	3598	151	2213	1380	3598	151	3	2	23	151	2	0	0	151	2213	1380	3598	151	13500	13500	13500	151	0.0000	no	no	1217	26.9	1217	20.6
16	23388000	2911	1564	3678	151	2911	1564	3678	151	2911	1564	3678	151	3	2	23	151	2	0	0	151	2911	1564	3678	151	13500	13500	13500	151	0.0000	no	no	3090	93.8	3090	93.5
16	23389000	4262	2241	11209	151	4262	2241	11209	151	4262	2241	11209	151	3	2	23	151	2	0	0	151	4262	2241	11209	151	13500	13500	13500	151	0.0000	no	no	1506	50.5	1506	45.5
16	23390000	2936	1013	3437	151	2936	1013	3437	151	2936	1013	3437	151	3	2	23	151	2	0	0	151	2936	1013	3437	151	13500	13500	13500	151	0.0000	no	no	1506	50.5	1506	45.5
16	23391000	1911	1013	3437	151	2171	1013	3437	151	2171	1013	3437	151	3	2	23	151	1	0	0	151	2171	1013	3437	151	13500	13500	13500	151	0.0000	no	no	2173	82.7	2173	81.0
16	23392000	1336	813	2437	151	2127	1013	3437	151	2127	1013	3437	151	3	2	23	151	1	0	0	151	2127	1013	3437	151	13500	13500	13500	151	0.0000	no	no	960	10.2	960	6.0
16	23393000	1244	996	2518	151	1885	1013	3437	151	2121	1013	3437	151	3	2	23	151	1	0	0	151	2121	1013	3437	151	13500	13500	13500	151	0.0000	no	no	1170	23.4	1170	17.3
16	23394000	1225	980	1879	151	1249	984	1948	151	1595	996	2518	151	3	2	23	151	0	0	0	151	1595	996	2518	151	13500	13500	13500	151	0.0000	no	no	1170	23.4	1170	17.3
16	23395000	1210	980	1879	151	1222	980	1879	151	1504	984	1948	151	3	2	23	151	0	0	0	151	1509	984	1948	151	13500	13500	13500	151	0.0000	no	no	1244	28.8	1244	22.6
16	23396000	1179	980	1879	151	1181	980	1879	151	1428	980	1879	151	8	4	46	151	0	0	0	151	1428	980	1879	151	13500	13500	13500	151	0.0000	no	no	1244	28.8	1244	22.6
16	23397000	1164	980	1879	151	1170	980	1879	151	1396	980	1879	151	8	4	46	151	0	0	0	151	1396	980	1879	151	13500	13500	13500	151	0.0000	no	no	1244	28.8	1244	22.6
16	23398000	1166	964	1636	151	1169	964	1636	151	1411	984	1948	151	0	0	0	151	0	0	0	151	1411	984	1948	151	13500	13500	13500	151	0.0000	no	no	1244	28.8	1244	22.6
16	23399000	1165	964	1636	151	1165	964	1636	151	1425	996	2518	151	0	0	0	151	0	0	0	151	1425	996	2518	151	13500	13500	13500	151	0.0000	no	no	1402	41.9	1402	36.4
16	23400000	1248	980	1879	151	1248	980	1879	151	1414	984	1948	151	0	0	0	151	0	0	0	151	1414	984	1948	151	13500	13500	13500	151	0.0000	no	no	1402	41.9	1402	36.4
16	23401000	1281	980	1879	151	1281	980	1879	151	1420	980	1879	151	0	0	0	151	0	0	0	151	1420	980	1879	151	13500	13500	13500	151	0.0000	no	no	1402	41.9	1402	36.4
16	23402000	1264	980	1879	151	1264	980	1879	151	1375	980	1879	151	0	0	0	151	0	0	0	151	1375	980	1879	151	13500	13500	13500	151	0.0000	no	no	1402	41.9	1402	36.4
16	23403000	1263	980	1879	151	1263	980	1879	151	1334	980	1879	151	0	0	0	151	0	0	0	151	1334	980	1879	151	13500	13500	13500	151	0.0000	no	no	1402	41.9	1402	36.4
16	23404000	1222	980	1879	151	1222	980	1879	151	1236	980	1879	151	0	0	0	151	0	0	0	151	1236	980	1879	151	13500	13500	13500	151	0.0000	no	no	1672	62.5	1672	58.3
16	23405000	1177	980	1879	151	1180	980	1879	151	1216	980	1879	151	0	0	0	151	0	0	0	151	1219	980	1879	151	13500	13500	13500	151	0.0000	no	no	1672	62.5	1672	58.3
16	23406000	1193	980	1879	151	1193	980	1879	151	1238	980	1879	151	0	0	0	151	0	0	0	151	1238	980	1879	151	13500	13500	13500	151	0.0000	no	no	1672	62.5	1672	58.3
16	23407000	1201	980	1879	151	1201	980	1879	151	1204	980	1879	151	0	0	0	151	0	0	0	151	1204	980	1879	151	13500	13500	13500	151	0.0000	no	no	1672	62.5	1672	58.3
16	23408000	1212	980	1879	151	1232	980	1879	151	1215	980	1879	151	0	0	0	151	0	0	0	151	1235	980	1879	151	13500	13500	13500	151	0.0000	no	no	1280	31.8	1280	25.7
16	23409000	1279	980	1879	151	1293	980	1879	151	1279	980	1879	151	0	0	0	151	0	0	0	151	1293	980	1879	151	13500	13500	13500	151	0.0000	no	no	1280	31.8	1280	25.7
16	23410000	1271	980	1879	151	1304	980	1879	151	1271	980	1879	151	0	0	0	151	0	0	0	151	1304	980	1879	151	13500	13500	13500	151	0.0000	no	no	1280	31.8	1280	25.7
16	23411000	1272	980	1879	151	1278	980	1879	151	1275	980	1879	151	0	0	0	151	0	0	0	151	1282	980	1879	151	13500	13500	13500	151	0.0000	no	no	1469	47.6	1469	42.4
16	23412000	1344	996	2518	151	1344	996	2518	151	1352	996	2518	151	0	0	0	151	0	0	0	151	1352	996	2518	151	13500	13500	13500	151	0.0000	no	no	1455	46.4	1455	41.2
16	23413000	1334	950	2498	151	1334	950	2498	151	1354	950	2498	151	0	0	0	151	0	0	0	151	1354	950	2498	151	13500	13500	13500	151	0.0000	no	no	1455	46.4	1455	41.2
16	23414000	1222	796	1855	151	1222	796	1855	151	1248	796	1855	151	0	0	0	151	0	0	0	151	1248	796	1855	151	13500	13500	13500	151	0.0224	no	no	1044	14.9	1044	9.8
16	23415000	1164	796	1855	151	1164	796	1855	151	1176	796	1855	151	0	0	0	151	0	0	0	151	1176	796	1855	151	13500	13500	13500	151	0.0224	no	no	1044	14.9	1044	9.8
16	23416000	1168	796	1855	151	1168	796	1855	151	1171	796	1855	151	0	0	0	151	0	0	0	151	1171	796	1855	151	13500	13500	13500	151	0.0224	no	no	1037	14.6	1037	9.5
16	23417000	1099	784	1666	151	1099	784	1666	151	1100	784	1666	151	0	0	0	151	0	0	0	151	1100	784	1666	151	13500	13500	13500	151	0.0905	no	no	1037	14.6	1037	9.5
16	23418000	1093	780	1620	151	1093	780	1620	151	1095	780	1620	151	0	0	0	151	0	0	0	151	1095	780	1620	151	13500	13500	13500	151	0.1057	no	no	1037	14.6	1037	9.5
16	23419000	1077	780	1620	151	1077	780	1620	151	1079	780	1620	151	0	0	0	151	0	0	0	151	1079	780	1620	151	13500	13500	13500	151	0.1057	no	no	1037	14.6	1037	9.5
16	23420000	1063	780	1620	151	1063	780	1620	151	1071	780	1620	151	0	0	0	151	0	0	0	151	1071	780	1620	151	13500	13500	13500	151	0.1057	no	no	1037	14.6	1037	9.5
16	23421000	1027	780	1620	151	1027	780	1620	151	1027	780	1620	151	0	0	0	151	0	0	0	151	1027	780	1620	151	13500	13500	13500	151	0.1057	no	no	1037	14.6	1037	9.5
16	23422000	974	780	1620	151	974	780	1620	151	975	780	1620	151	0	0	0	151	0	0	0	151	975	780	1620	151	13500	13500	13500	151	0.1057	no	no	1037	14.6	1037	9.5
16	23423000	976	780	1620	151	976	780	1620	151	981	780	1620	151	0	0	0	151	0	0	0	151	981	780	1620	151	13500	13500	13500	151	0.1057	no	no	1037	14.6	1037	9.5
16	23424000	927	752	1298	151	927	752	1298	151	932	752	1298	151	0	0	0	151	0	0	0	151	932	752	1298	151	13500	13500	13500	151	0.1229	no	no	1037	14.6	1037	9.5
16	23425000	915	748	1252	151	915	748	1252	151	926	752	1298	151	0	0	0	151	0	0	0	151	926	752	1298	151	13500	13500	13500	151	0.1229	no	no	1037	14.6	1037	9.5
16	23426000	937	796	1855	151	937	796	1855	151	940	796	1855	151	0	0	0	151	0	0	0	151	940	796	1855	151	13500	13500	13500	151	0.0224	no	no	1037	14.6	1037	9.5
16	23427000	896	634	1282	151	896	634	1282	151	899	706	1294	151	0	0	0	151	0	0	0	151	899	706	1294	151	13500	13500	13500	151	0.1128	no	no	1037	14.6	1037	9.5
16	23428000	886	634	1282	151	886	634	1282	151	891	706	1294	151	0	0	0	151	0	0	0	151	891	706	1294	151	13500	13500	13500	151	0.1128	no	no	1037	14.6	1037	9.5
16	23429000	855	632	1236	151	857	632	1236	151	862	632	1236	151	0	0	0	151	0	0	0	151	862	632	1236	151	13500	13500	13500	151	0.0377	no	no	1037	14.6	1037	9.5
16	23430000	846	571	1266	151	850	634	1282	151	858	634	1282	151	0	0	0	151	0	0	0	151	858	634	1282	151	13500	13500	13500	151	0.0620	no	no	1037	14.6	1037	9.5
16	23431000	834	575	1450	151	839	642	1466	151	860	648	1604	151	0	0	0	151	0	0	0	151	862	648	1604	151	13500	13500	13500	151	0.1342	no	no	1037	14.6	1037	9.5
16	23432000	808	571	1266	151	813	634	1282	151	832	642	1466	151	0	0	0	151	0	0	0	151	834	642	1466	151	13500	13500	13500	151	0.1229	no	no	1037	14.6	1037	9.5
16	23433000	809	570	1220	151	813	632	1236	151	835	632	1236	151	0	0	0	151	0	0	0	151	835	632	1236	151	13500	13500	13500	151	0.0377	no	no	1037	14.6	1037	9.5
16	23434000	786	566	1036	151	790	624	1052	151	814	632	1236	151	0	0	0	151	0	0	0	151	814	632	1236	151	13500	13500	13500	151	0.1214	no	no	1037	14.6	1037	9.5
16	23435000	791	567	1082	151	796	626	1098	151	815	632	1236	151	0	0	0	151	0	0	0	151	815	632	1236	151	13500	13500	13500	151	0.0824	no	no	1037	14.6	1037	9.5
16	23436000	813	610	1232	151	841	648	1604	151	846	756	1344	151	0	0	0	151	0	0	0	151	855	780	1620	151	13500	13500	13500	151	0.1298	no	no	1037	14.6	1037	9.5
16	23437000	819	620	1462	151	829	642	1466	151	882	734	1616	151	0	0	0	151	0	0	0	151	882	734	1616	151	13500	13500	13500	151	0.1177	no	no	1037	14.6	1037	9.5
16	23438000	848	628	1646	151	858	650	1650	151	936	796	1855	151	0	0	0	151	0	0	0	151	936	796	1855	151	13500	13500	13500	151	0.0224	no	no	1037	14.6	1037	9.5
16	23439000	878	634	1825	151	890	656	1831	151	1044	664	2357	151	0	0	0	151	0	0	0	151	1046	664	2357	151	13500	13500	13500	151	0.0224	no	no	1037	14.6	1037	9.5
16	23440000	1030	672	3277	151	1033	672	3277	151	1165	672	3277	151	0	0	0	151	0	0	0	151	1168	672	3277	151	13500	13500	13500	151	0.0000	no	no	1037	14.6	1037	9.5
16	23441000	934	664	2357	151	939	664	2357	151	1036	664	2357	151	0	0	0	151	0	0	0	151	1039	664	2357	151	13500	13500	13500	151	0.0224	no	no	1037	14.6	1037	9.5
16	23442000	840	648	1604	151	845	648	1604	151	958	656	1831	151	0	0	0	151	0	0	0	151	960	656	1831	151	13500	13500	13500	151	0.1057	no	no	1037	14.6	1037	9.5
16	23443000	867	656	1831	151	873	796	1855	151	963	796	1855	151	0	0	0	151	0	0	0	151	966	796	1855	151	13500	13500	13500	151	0.0224	no	no	1037	14.6	1037	9.5
16	23444000	851	650	1650	151	858	738	1662	151	938	796	1855	151	0	0	0	151	0	0	0	151	942	796	1855	151	13500	13500	13500	151	0.0224	no	no	1037	14.6	1037	9.5
16	23445000	818	632	1236	151	827	748	1252	151	885	764	1436	151	0	0	0	151	0	0	0	151	889	764	1436	151	13500	13500	13500	151	0.1342	no	no	1037	14.6	1037	9.5
16	23446000	820	632	1236	151	828	632	1236	151	868	752	1298	151	0	0	0	151	0	0	0	151	872	752	1298	151	13500	13500	13500	151	0.1229	no	no	1037	14.6	1037	9.5
16	23447000	837	634	1282	151	847	634	1282	151	886	764	1436	151	0	0	0	151	0	0	0	151	890	764	1436	151	13500	13500	13500	151	0.1342	no	no	1037	14.6	1037	9.5
16	23448000	842	640	1420	151	850	640	1420	151	893	768	1482	151	0	0	0	151	0	0	0	151	897	768	1482	151	13500	13500	13500	151	0.1318	no	no	1037	14.6	1037	9.5
16	23449000	811	632	1236	151	819	632	1236	151	855	748	1252	151	0	0	0	151	0	0	0	151	859	748	1252	151	13500	13500	13500	151	0.1128	no	no	1037	14.6	1037	9.5
16	23450000	817	634	1282	151	827	706	1294	151	861	764	1436	151	0	0	0	151	0	0	0	151	867	764	1436	151	13500	13500	13500	151	0.1342	no	no	1037	14.6	1037	9.5
16	23451000	821	634	1282	151	833	752	1298	151	881	768	1482	151	0	0	0	151	0	0	0	151	889	768	1482	151	13500	13500	13500	151	0.1318	no	no	1037	14.6	1037	9.5
16	23452000	874	640	1420	151	881	764	1436	151	938	780	1620	151	0	0	0	151	0	0	0	151	944	780	1620	151	13500	13500	13500	151	0.1057	no	no	1037	14.6	1037	9.5
16	23453000	942	650	1650	151	950	784	1666	151	981	784	1666	151	0	0	0	151	0	0	0	151	987	784	1666	151	13500	13500	13500	151	0.0905	no	no	1037	14.6	1037	9.5
16	23454000	971	656	1831	151	975	750	1849	151	1016	796	1855	151	0	0	0	151	0	0	0	151	1019	796	1855	151	13500	13500	13500	151	0.0224	no	no	1037	14.6	1037	9.5
16	23455000	929	650	1650	151	934	784	1666	151	986	784	1666	151	0	0	0	151	0	0	0	151	989	784	1666	151	13500	13500	13500	151	0.0905	no	no	1037	14.6	1037	9.5
16	23456000	901	780	1620	151	906	780	1620	151	954	780	1620	151	0	0	0	151	0	0	0	151	958	780	1620	151	13500	13500	13500	151	0.1057	no	no	1037	14.6	1037	9.5
16	23457000	946	780	1620	151	951	780	1620	151	992	780	1620	151	0	0	0	151	0	0	0	151	996	780	1620	151	13500	13500	13500	151	0.1057	no	no	1037	14.6	1037	9.5
16	23458000	925	780	1620	151	938	780	1620	151	971	780	1620	151	0	0	0	151	0	0	0	151	983	780	1620	151	13500	13500	13500	151	0.1057	no	no	789	2.3	789	1.2
16	23459000	899	764	1436	151	923	764	1436	151	975	784	1666	151	0	0	0	151	0	0	0	151	998	784	1666	151	13500	13500	13500	151	0.0905	no	no	789	2.3	789	1.2
16	23460000	858	640	1420	151	883	640	1420	151	932	780	1620	151	0	0	0	151	0	0	0	151	955	780	1620	151	13500	13500	13500	151	0.1057	no	no	789	2.3	789	1.2
16	23461000	891	642	1466	151	922	642	1466	151	995	800	1924	151	0	0	0	151	0	0	0	151	1020	800	1924	151	13500	13500	13500	151	0.0000	no	no	789	2.3	789	1.2
16	23462000	910	650	1650	151	937	650	1650	151	999	800	1924	151	0	0	0	151	0	0	0	151	1021	800	1924	151	13500	13500	13500	151	0.0000	no	no	789	2.3	789	1.2
16	23463000	845	632	1236	151	873	634	1282	151	910	774	1551	151	0	0	0	151	0	0	0	151	933	774	1551	151	13500	13500	13500	151	0.1224	no	no	789	2.3	789	1.2
16	23464000	870	640	1420	151	897	640	1420	151	899	768	1482	151	0	0	0	151	0	0	0	151	923	768	1482	151	13500	13500	13500	151	0.1318	no	no	789	2.3	789	1.2
16	23465000	864	640	1420	151	890	640	1420	151	889	764	1436	151	0	0	0	151	0	0	0	151	913	764	1436	151	13500	13500	13500	151	0.1342	no	no	789	2.3	789	1.2
16	23466000	958	656	1831	151	985	750	1849	151	970	796	1855	151	0	0	0	151	0	0	0	151	997	796	1855	151	13500	13500	13500	151	0.0224	no	no	789	2.3	789	1.2
16	23467000	942	656	1831	151	982	750	1849	151	968	796	1855	151	0	0	0	151	0	0	0	151	1009	796	1855	151	13500	13500	13500	151	0.0224	no	no	789	2.3	789	1.2
16	23468000	903	648	1604	151	979	734	1616	151	916	780	1620	151	0	0	0	151	0	0	0	151	991	784	1666	151	13500	13500	13500	151	0.1057	no	no	789	2.3	789	1.2
16	23469000	880	648	1604	151	1017	750	1849	151	890	780	1620	151	0	0	0	151	0	0	0	151	1022	796	1855	151	13500	13500	13500	151	0.1057	no	no	789	2.3	789	1.2
16	23470000	895	656	1831	151	1132	767	2417	151	905	796	1855	151	0	0	0	151	0	0	0	151	1137	813	2437	151	13500	13500	13500	151	0.0224	no	no	789	2.3	789	1.2
16	23471000	909	656	1831	151	1119	755	1918	151	926	796	1855	151	0	0	0	151	0	0	0	151	1128	800	1924	151	13500	13500	13500	151	0.0224	no	no	789	2.3	789	1.2
16	23472000	895	650	1650	151	1178	664	2357	151	912	796	1855	151	0	0	0	151	0	0	0	151	1189	813	2437	151	13500	13500	13500	151	0.0224	no	no	789	2.3	789	1.2
16	23473000	946	650	1650	151	1181	755	1918	151	951	784	1666	151	0	0	0	151	0	0	0	151	1183	800	1924	151	13500	13500	13500	151	0.0905	no	no	789	2.3	789	1.2
16	23474000	974	656	1831	151	1277	767	2417	151	978	796	1855	151	0	0	0	151	0	0	0	151	1279	813	2437	151	13500	13500	13500	151	0.0224	no	no	789	2.3	789	1.2
16	23475000	813	610	1232	151	1400	767	2417	151	832	748	1252	151	0	0	0	151	0	0	0	151	1403	813	2437	151	13500	13500	13500	151	0.1128	no	no	789	2.3	789	1.2
16	23476000	787	602	1048	151	1813	967	3417	151	807	732	1068	151	0	0	0	151	0	0	0	151	1813	967	3417	151	13500	13500	13500	151	0.0377	no	no	789	2.3	789	1.2
16	23477000	776	624	1052	151	1648	829	3357	151	802	732	1068	151	0	0	0	151	0	0	0	151	1648	829	3357	151	13500	13500	13500	151	0.0377	no	no	789	2.3	789	1.2
16	23478000	790	602	1048	151	1309	796	1855	151	816	736	1114	151	0	0	0	151	0	0	0	151	1309	796	1855	151	13500	13500	13500	151	0.0620	no	no	789	2.3	789	1.2
16	23479000	775	475	1050	151	1211	796	1855	151	834	748	1252	151	0	0	0	151	0	0	0	151	1219	796	1855	151	13500	13500	13500	151	0.1128	no	no	789	2.3	789	1.2
16	23480000	788	478	1187	151	1211	796	1855	151	841	748	1252	151	0	0	0	151	0	0	0	151	1219	796	1855	151	13500	13500	13500	151	0.1128	no	no	789	2.3	789	1.2
16	23481000	802	478	1187	151	1186	796	1855	151	861	764	1436	151	0	0	0	151	0	0	0	151	1191	796	1855	151	13500	13500	13500	151	0.1342	no	no	789	2.3	789	1.2
16	23482000	853	490	1759	151	1221	796	1855	151	909	796	1855	151	0	0	0	151	0	0	0	151	1233	796	1855	151	13500	13500	13500	151	0.0224	no	no	789	2.3	789	1.2
16	23483000	871	487	1601	151	1238	796	1855	151	915	796	1855	151	0	0	0	151	0	0	0	151	1246	796	1855	151	13500	13500	13500	151	0.0224	no	no	789	2.3	789	1.2
16	23484000	756	290	1369	151	1197	796	1855	151	841	648	1604	151	0	0	0	151	0	0	0	151	1205	796	1855	151	13500	13500	13500	151	0.1342	no	no	789	2.3	789	1.2
16	23485000	815	436	1355	151	1187	796	1855	151	858	650	1650	151	0	0	0	151	0	0	0	151	1195	796	1855	151	13500	13500	13500	151	0.1318	no	no	789	2.3	789	1.2
16	23486000	823	436	1355	151	1234	796	1855	151	861	650	1650	151	0	0	0	151	0	0	0	151	1240	796	1855	151	13500	13500	13500	151	0.1318	no	no	789	2.3	789	1.2
16	23487000	794	433	1217	151	1250	796	1855	151	830	642	1466	151	0	0	0	151	0	0	0	151	1250	796	1855	151	13500	13500	13500	151	0.1229	no	no	789	2.3	789	1.2
16	23488000	780	433	1217	151	1275	796	1855	151	814	640	1420	151	0	0	0	151	0	0	0	151	1275	796	1855	151	13500	13500	13500	151	0.1128	no	no	789	2.3	789	1.2
16	23489000	809	440	1539	151	1338	813	2437	151	845	648	1604	151	0	0	0	151	0	0	0	151	1338	813	2437	151	13500	13500	13500	151	0.1342	no	no	789	2.3	789	1.2
16	23490000	790	440	1539	151	1413	813	2437	151	823	648	1604	151	0	0	0	151	0	0	0	151	1413	813	2437	151	13500	13500	13500	151	0.1342	no	no	1199	25.4	1199	19.1
16	23491000	775	437	1401	151	1605	950	2498	151	813	642	1466	151	0	0	0	151	0	0	0	151	1605	950	2498	151	13500	13500	13500	151	0.1229	no	no	1199	25.4	1199	19.1
16	23492000	742	428	987	151	1748	1013	3437	151	797	648	1604	151	0	0	0	151	0	0	0	151	1751	1013	3437	151	13500	13500	13500	151	0.1342	no	no	917	7.4	917	4.3
16	23493000	715	428	987	151	1674	1138	2808	151	779	642	1466	151	0	0	0	151	0	0	0	151	1683	1138	2808	151	13500	13500	13500	151	0.1229	no	no	917	7.4	917	4.3
16	23494000	692	424	804	151	1523	996	2518	151	730	618	914	151	0	0	0	151	0	0	0	151	1523	996	2518	151	13500	13500	13500	151	0.0000	no	no	917	7.4	917	4.3
16	23495000	687	424	804	151	1497	996	2518	151	726	616	868	151	0	0	0	151	0	0	0	151	1497	996	2518	151	13500	13500	13500	151	0.0000	no	no	917	7.4	917	4.3
16	23496000	709	425	850	151	1506	996	2518	151	744	624	1052	151	0	0	0	151	0	0	0	151	1506	996	2518	151	13500	13500	13500	151	0.0000	no	no	917	7.4	917	4.3
16	23497000	701	425	850	151	1551	996	2518	151	734	624	1052	151	0	0	0	151	0	0	0	151	1551	996	2518	151	13500	13500	13500	151	0.0000	no	no	917	7.4	917	4.3
16	23498000	701	425	850	151	1692	1150	3498	151	732	618	914	151	0	0	0	151	0	0	0	151	1692	1150	3498	151	13500	13500	13500	151	0.0000	no	no	744	1.4	744	0.7
16	23499000	725	463	1000	151	1533	996	2518	151	753	624	1052	151	0	0	0	151	0	0	0	151	1533	996	2518	151	13500	13500	13500	151	0.0000	no	no	744	1.4	744	0.7
16	23500000	752	428	987	151	1534	996	2518	151	779	624	1052	151	0	0	0	151	0	0	0	151	1534	996	2518	151	13500	13500	13500	151	0.0000	no	no	744	1.4	744	0.7
16	23501000	858	515	1292	151	1534	996	2518	151	871	636	1328	151	0	0	0	151	0	0	0	151	1534	996	2518	151	13500	13500	13500	151	0.0825	no	no	744	1.4	744	0.7
16	23502000	1187	796	1855	151	1574	996	2518	151	1189	796	1855	151	0	0	0	151	0	0	0	151	1574	996	2518	151	13500	13500	13500	151	0.0224	no	no	744	1.4	744	0.7
16	23503000	1199	796	1855	151	1482	996	2518	151	1199	796	1855	151	0	0	0	151	0	0	0	151	1482	996	2518	151	13500	13500	13500	151	0.0224	no	no	744	1.4	744	0.7
16	23504000	1211	800	1924	151	1491	996	2518	151	1212	800	1924	151	0	0	0	151	0	0	0	151	1493	996	2518	151	13500	13500	13500	151	0.0000	no	no	1406	42.3	1406	36.8
16	23505000	1174	796	1855	151	1383	984	1948	151	1174	796	1855	151	0	0	0	151	0	0	0	151	1383	984	1948	151	13500	13500	13500	151	0.0224	no	no	1406	42.3	1406	36.8
16	23506000	1074	784	1666	151	1302	980	1879	151	1088	784	1666	151	0	0	0	151	0	0	0	151	1313	980	1879	151	13500	13500	13500	151	0.0905	no	no	1406	42.3	1406	36.8
16	23507000	1047	784	1666	151	1260	980	1879	151	1062	784	1666	151	0	0	0	151	0	0	0	151	1271	980	1879	151	13500	13500	13500	151	0.0905	no	no	1406	42.3	1406	36.8
16	23508000	1030	780	1620	151	1227	980	1879	151	1044	780	1620	151	0	0	0	151	0	0	0	151	1238	980	1879	151	13500	13500	13500	151	0.1057	no	no	1406	42.3	1406	36.8
16	23509000	1009	780	1620	151	1232	934	1873	151	1023	780	1620	151	0	0	0	151	0	0	0	151	1243	980	1879	151	13500	13500	13500	151	0.1057	no	no	1406	42.3	1406	36.8
16	23510000	1003	780	1620	151	1223	980	1879	151	1013	780	1620	151	0	0	0	151	0	0	0	151	1230	980	1879	151	13500	13500	13500	151	0.1057	no	no	1406	42.3	1406	36.8
16	23511000	1005	780	1620	151	1245	980	1879	151	1005	780	1620	151	0	0	0	151	0	0	0	151	1245	980	1879	151	13500	13500	13500	151	0.1057	no	no	1406	42.3	1406	36.8
16	23512000	1011	780	1620	151	1250	934	1873	151	1011	780	1620	151	0	0	0	151	0	0	0	151	1250	934	1873	151	13500	13500	13500	151	0.1057	no	no	1406	42.3	1406	36.8
16	23513000	1052	796	1855	151	1326	800	1924	151	1054	796	1855	151	0	0	0	151	0	0	0	151	1326	800	1924	151	13500	13500	13500	151	0.0224	no	no	1406	42.3	1406	36.8
16	23514000	950	768	1482	151	1321	796	1855	151	952	768	1482	151	0	0	0	151	0	0	0	151	1321	796	1855	151	13500	13500	13500	151	0.1318	no	no	1406	42.3	1406	36.8
16	23515000	891	732	1068	151	1345	934	1873	151	892	732	1068	151	0	0	0	151	0	0	0	151	1345	934	1873	151	13500	13500	13500	151	0.0377	no	no	1406	42.3	1406	36.8
16	23516000	889	732	1068	151	1448	984	1948	151	889	732	1068	151	0	0	0	151	0	0	0	151	1448	984	1948	151	13500	13500	13500	151	0.0377	no	no	776	2.0	776	1.1
16	23517000	952	796	1855	151	1468	1164	1904	151	952	796	1855	151	0	0	0	151	0	0	0	151	1468	1164	1904	151	13500	13500	13500	151	0.0224	no	no	776	2.0	776	1.1
16	23518000	937	764	1436	151	1598	1180	2598	151	937	764	1436	151	0	0	0	151	6	0	0	151	1598	1180	2598	151	13500	13500	13500	151	0.1342	no	no	776	2.0	776	1.1
16	23519000	938	784	1666	151	1638	1180	2598	151	938	784	1666	151	0	0	0	151	6	0	0	151	1638	1180	2598	151	13500	13500	13500	151	0.0905	no	no	776	2.0	776	1.1
16	23520000	1017	796	1855	151	1644	1168	1973	151	1017	796	1855	151	0	0	0	151	6	0	0	151	1644	1168	1973	151	13500	13500	13500	151	0.0224	no	no	776	2.0	776	1.1
16	23521000	1097	796	1855	151	1711	1180	2598	151	1097	796	1855	151	0	0	0	151	6	0	0	151	1711	1180	2598	151	13500	13500	13500	151	0.0224	no	no	776	2.0	776	1.1
16	23522000	1066	796	1855	151	1895	1196	3518	151	1066	796	1855	151	0	0	0	151	6	0	0	151	1895	1196	3518	151	13500	13500	13500	151	0.0224	no	no	776	2.0	776	1.1
16	23523000	1219	813	2437	151	1979	1196	3518	151	1219	813	2437	151	0	0	0	151	6	0	0	151	1979	1196	3518	151	13500	13500	13500	151	0.0000	no	no	776	2.0	776	1.1
16	23524000	1286	813	2437	151	1923	1184	2828	151	1286	813	2437	151	0	0	0	151	6	0	0	151	1923	1184	2828	151	13500	13500	13500	151	0.0000	no	no	1402	42.0	1402	36.5
16	23525000	1295	813	2437	151	1878	1180	2598	151	1295	813	2437	151	0	0	0	151	6	0	0	151	1878	1180	2598	151	13500	13500	13500	151	0.0000	no	no	1402	42.0	1402	36.5
16	23526000	1400	813	2437	151	1793	1364	2678	151	1400	813	2437	151	0	0	0	151	0	0	0	151	1793	1364	2678	151	13500	13500	13500	151	0.0000	no	no	1402	42.0	1402	36.5
16	23527000	1637	996	2518	151	1789	1364	2678	151	1639	996	2518	151	0	0	0	151	0	0	0	151	1789	1364	2678	151	13500	13500	13500	151	0.0000	no	no	1402	42.0	1402	36.5
16	23528000	1653	1180	2598	151	1767	1364	2678	151	1653	1180	2598	151	0	0	0	151	0	0	0	151	1767	1364	2678	151	13500	13500	13500	151	0.0000	no	no	1402	42.0	1402	36.5
16	23529000	1628	1088	2558	151	1750	1364	2678	151	1628	1088	2558	151	0	0	0	151	0	0	0	151	1750	1364	2678	151	13500	13500	13500	151	0.0000	no	no	1626	59.2	1626	54.8
16	23530000	1728	1196	3518	151	1810	1334	3578	151	1728	1196	3518	151	0	0	0	151	0	0	0	151	1810	1334	3578	151	13500	13500	13500	151	0.0000	no	no	1626	59.2	1626	54.8
16	23531000	1595	1180	2598	151	1691	1318	2658	151	1595	1180	2598	151	0	0	0	151	0	0	0	151	1691	1318	2658	151	13500	13500	13500	151	0.0000	no	no	1626	59.2	1626	54.8
16	23532000	1585	1168	1973	151	1680	1184	2828	151	1585	1168	1973	151	0	0	0	151	0	0	0	151	1680	1184	2828	151	13500	13500	13500	151	0.0000	no	no	1626	59.2	1626	54.8
16	23533000	1599	1180	2598	151	1665	1180	2598	151	1599	1180	2598	151	0	0	0	151	0	0	0	151	1665	1180	2598	151	13500	13500	13500	151	0.0000	no	no	1626	59.2	1626	54.8
16	23534000	1610	1180	2598	151	1742	1196	3518	151	1610	1180	2598	151	0	0	0	151	0	0	0	151	1742	1196	3518	151	13500	13500	13500	151	0.0000	no	no	1626	59.2	1626	54.8
16	23535000	1529	1164	1904	151	1595	1164	1904	151	1529	1164	1904	151	0	0	0	151	0	0	0	151	1595	1164	1904	151	13500	13500	13500	151	0.0000	no	no	1626	59.2	1626	54.8
16	23536000	1560	1180	2598	151	1616	1180	2598	151	1560	1180	2598	151	0	0	0	151	0	0	0	151	1616	1180	2598	151	13500	13500	13500	151	0.0000	no	no	1626	59.2	1626	54.8
16	23537000	1574	1180	2598	151	1633	1180	2598	151	1574	1180	2598	151	0	0	0	151	0	0	0	151	1633	1180	2598	151	13500	13500	13500	151	0.0000	no	no	1626	59.2	1626	54.8
16	23538000	1517	1180	2598	151	1579	1180	2598	151	1517	1180	2598	151	0	0	0	151	0	0	0	151	1579	1180	2598	151	13500	13500	13500	151	0.0000	no	no	1626	59.2	1626	54.8
16	23539000	1423	1164	1904	151	1481	1164	1904	151	1423	1164	1904	151	0	0	0	151	0	0	0	151	1481	1164	1904	151	13500	13500	13500	151	0.0000	no	no	1626	59.2	1626	54.8
16	23540000	1412	1164	1904	151	1468	1164	1904	151	1412	1164	1904	151	0	0	0	151	0	0	0	151	1468	1164	1904	151	13500	13500	13500	151	0.0000	no	no	1626	59.2	1626	54.8
16	23541000	1406	1164	1904	151	1467	1164	1904	151	1406	1164	1904	151	0	0	0	151	0	0	0	151	1467	1164	1904	151	13500	13500	13500	151	0.0000	no	no	1626	59.2	1626	54.8
16	23542000	1391	1164	1904	151	1458	1164	1904	151	1391	1164	1904	151	0	0	0	151	0	0	0	151	1458	1164	1904	151	13500	13500	13500	151	0.0000	no	no	1626	59.2	1626	54.8
16	23543000	1399	1164	1904	151	1481	1164	1904	151	1399	1164	1904	151	0	0	0	151	0	0	0	151	1481	1164	1904	151	13500	13500	13500	151	0.0000	no	no	1626	59.2	1626	54.8
16	23544000	1386	980	1879	151	1441	1164	1904	151	1386	980	1879	151	0	0	0	151	0	0	0	151	1441	1164	1904	151	13500	13500	13500	151	0.0000	no	no	1626	59.2	1626	54.8
16	23545000	1369	980	1879	151	1428	1164	1904	151	1369	980	1879	151	0	0	0	151	1	0	0	151	1428	1164	1904	151	13500	13500	13500	151	0.0000	no	no	1626	59.2	1626	54.8
16	23546000	1402	1164	1904	151	1451	1164	1904	151	1402	1164	1904	151	0	0	0	151	3	2	23	151	1451	1164	1904	151	13500	13500	13500	151	0.0000	no	no	1626	59.2	1626	54.8
16	23547000	1432	1164	1904	151	1481	1164	1904	151	1435	1164	1904	151	0	0	0	151	3	2	23	151	1481	1164	1904	151	13500	13500	13500	151	0.0000	no	no	1626	59.2	1626	54.8
16	23548000	1430	1164	1904	151	1497	1164	1904	151	1432	1164	1904	151	0	0	0	151	3	2	23	151	1497	1164	1904	151	13500	13500	13500	151	0.0000	no	no	1626	59.2	1626	54.8
16	23549000	1532	1168	1973	151	1599	1180	2598	151	1532	1168	1973	151	0	0	0	151	3	2	23	151	1599	1180	2598	151	13500	13500	13500	151	0.0000	no	no	1626	59.2	1626	54.8
16	23550000	1425	980	1879	151	1522	1164	1904	151	1425	980	1879	151	0	0	0	151	3	2	23	151	1522	1164	1904	151	13500	13500	13500	151	0.0000	no	no	1626	59.2	1626	54.8
16	23551000	1419	980	1879	151	1532	1168	1973	151	1419	980	1879	151	0	0	0	151	3	2	23	151	1532	1168	1973	151	13500	13500	13500	151	0.0000	no	no	1626	59.2	1626	54.8
16	23552000	1439	980	1879	151	1509	1164	1904	151	1440	980	1879	151	0	0	0	151	3	2	23	151	1509	1164	1904	151	13500	13500	13500	151	0.0000	no	no	1626	59.2	1626	54.8
16	23553000	1456	1164	1904	151	1519	1164	1904	151	1460	1164	1904	151	0	0	0	151	3	2	23	151	1519	1164	1904	151	13500	13500	13500	151	0.0000	no	no	1626	59.2	1626	54.8
16	23554000	1544	1168	1973	151	1566	1168	1973	151	1544	1168	1973	151	0	0	0	151	0	0	0	151	1566	1168	1973	151	13500	13500	13500	151	0.0000	no	no	1626	59.2	1626	54.8
16	23555000	1689	1196	3518	151	1707	1334	3578	151	1689	1196	3518	151	0	0	0	151	0	0	0	151	1707	1334	3578	151	13500	13500	13500	151	0.0000	no	no	1626	59.2	1626	54.8
16	23556000	1611	1180	2598	151	1641	1318	2658	151	1611	1180	2598	151	0	0	0	151	0	0	0	151	1641	1318	2658	151	13500	13500	13500	151	0.0000	no	no	1626	59.2	1626	54.8
16	23557000	1628	1180	2598	151	1644	1180	2598	151	1628	1180	2598	151	0	0	0	151	0	0	0	151	1644	1180	2598	151	13500	13500	13500	151	0.0000	no	no	1626	59.2	1626	54.8
16	23558000	1658	1180	2598	151	1675	1180	2598	151	1658	1180	2598	151	0	0	0	151	0	0	0	151	1675	1180	2598	151	13500	13500	13500	151	0.0000	no	no	1626	59.2	1626	54.8
16	23559000	1663	1180	2598	151	1720	1184	2828	151	1663	1180	2598	151	0	0	0	151	0	0	0	151	1720	1184	2828	151	13500	13500	13500	151	0.0000	no	no	1568	55.1	1568	50.4
16	23560000	1569	1180	2598	151	1642	1180	2598	151	1569	1180	2598	151	0	0	0	151	0	0	0	151	1642	1180	2598	151	13500	13500	13500	151	0.0000	no	no	1568	55.1	1568	50.4
16	23561000	1572	1180	2598	151	1613	1318	2658	151	1572	1180	2598	151	0	0	0	151	0	0	0	151	1613	1318	2658	151	13500	13500	13500	151	0.0000	no	no	1568	55.1	1568	50.4
16	23562000	1571	1180	2598	151	1607	1318	2658	151	1571	1180	2598	151	0	0	0	151	0	0	0	151	1607	1318	2658	151	13500	13500	13500	151	0.0000	no	no	1568	55.1	1568	50.4
16	23563000	1593	1184	2828	151	1631	1322	2888	151	1603	1184	2828	151	0	0	0	151	0	0	0	151	1641	1322	2888	151	13500	13500	13500	151	0.0000	no	no	1568	55.1	1568	50.4
16	23564000	1672	1196	3518	151	1704	1334	3578	151	1672	1196	3518	151	0	0	0	151	0	0	0	151	1704	1334	3578	151	13500	13500	13500	151	0.0000	no	no	1568	55.1	1568	50.4
16	23565000	1648	1196	3518	151	1703	1196	3518	151	1648	1196	3518	151	0	0	0	151	0	0	0	151	1703	1196	3518	151	13500	13500	13500	151	0.0000	no	no	1568	55.1	1568	50.4
16	23566000	1575	1184	2828	151	1642	1184	2828	151	1575	1184	2828	151	0	0	0	151	1	0	0	151	1642	1184	2828	151	13500	13500	13500	151	0.0000	no	no	1568	55.1	1568	50.4
16	23567000	1523	1134	2578	151	1583	1180	2598	151	1523	1134	2578	151	0	0	0	151	1	0	0	151	1583	1180	2598	151	13500	13500	13500	151	0.0000	no	no	1568	55.1	1568	50.4
16	23568000	1471	1164	1904	151	1531	1164	1904	151	1471	1164	1904	151	0	0	0	151	1	0	0	151	1531	1164	1904	151	13500	13500	13500	151	0.0000	no	no	1239	28.4	1239	22.2
16	23569000	1429	1164	1904	151	1518	1164	1904	151	1429	1164	1904	151	0	0	0	151	1	0	0	151	1518	1164	1904	151	13500	13500	13500	151	0.0000	no	no	1239	28.4	1239	22.2
16	23570000	1449	1164	1904	151	1535	1164	1904	151	1449	1164	1904	151	0	0	0	151	1	0	0	151	1535	1164	1904	151	13500	13500	13500	151	0.0000	no	no	1239	28.4	1239	22.2
16	23571000	1450	1164	1904	151	1516	1164	1904	151	1450	1164	1904	151	0	0	0	151	1	0	0	151	1516	1164	1904	151	13500	13500	13500	151	0.0000	no	no	1239	28.4	1239	22.2
16	23572000	1457	1164	1904	151	1528	1164	1904	151	1457	1164	1904	151	0	0	0	151	1	0	0	151	1528	1164	1904	151	13500	13500	13500	151	0.0000	no	no	1239	28.4	1239	22.2
16	23573000	1430	1164	1904	151	1511	1164	1904	151	1430	1164	1904	151	0	0	0	151	1	0	0	151	1511	1164	1904	151	13500	13500	13500	151	0.0000	no	no	1239	28.4	1239	22.2
16	23574000	1426	1164	1904	151	1546	1302	1922	151	1426	1164	1904	151	0	0	0	151	1	0	0	151	1546	1302	1922	151	13500	13500	13500	151	0.0000	no	no	1239	28.4	1239	22.2
16	23575000	1417	1164	1904	151	1554	1164	1904	151	1417	1164	1904	151	0	0	0	151	1	0	0	151	1554	1164	1904	151	13500	13500	13500	151	0.0000	no	no	1239	28.4	1239	22.2
16	23576000	1454	1164	1904	151	1550	1302	1922	151	1454	1164	1904	151	0	0	0	151	1	0	0	151	1550	1302	1922	151	13500	13500	13500	151	0.0000	no	no	1239	28.4	1239	22.2
16	23577000	1477	1164	1904	151	1558	1348	1928	151	1477	1164	1904	151	0	0	0	151	1	0	0	151	1558	1348	1928	151	13500	13500	13500	151	0.0000	no	no	1239	28.4	1239	22.2
16	23578000	1502	1164	1904	151	1593	1306	1991	151	1502	1164	1904	151	0	0	0	151	1	0	0	151	1593	1306	1991	151	13500	13500	13500	151	0.0000	no	no	1239	28.4	1239	22.2
16	23579000	1556	1180	2598	151	1663	1318	2658	151	1557	1180	2598	151	0	0	0	151	1	0	0	151	1663	1318	2658	151	13500	13500	13500	151	0.0000	no	no	1239	28.4	1239	22.2
16	23580000	1521	1168	1973	151	1631	1318	2658	151	1526	1168	1973	151	0	0	0	151	1	0	0	151	1636	1318	2658	151	13500	13500	13500	151	0.0000	no	no	1239	28.4	1239	22.2
16	23581000	1544	1180	2598	151	1632	1180	2598	151	1548	1180	2598	151	0	0	0	151	1	0	0	151	1636	1180	2598	151	13500	13500	13500	151	0.0000	no	no	1367	38.9	1367	33.2
16	23582000	1951	1196	3518	151	1968	1196	3518	151	1951	1196	3518	151	0	0	0	151	1	0	0	151	1968	1196	3518	151	13500	13500	13500	151	0.0000	no	no	1367	38.9	1367	33.2
16	23583000	1880	1150	3498	151	1933	1196	3518	151	1881	1150	3498	151	0	0	0	151	1	0	0	151	1933	1196	3518	151	13500	13500	13500	151	0.0000	no	no	1367	38.9	1367	33.2
16	23584000	1484	813	2437	151	1597	1180	2598	151	1487	813	2437	151	0	0	0	151	1	0	0	151	1599	1180	2598	151	13500	13500	13500	151	0.0000	no	no	1367	38.9	1367	33.2
16	23585000	1366	796	1855	151	1513	1168	1973	151	1367	796	1855	151	0	0	0	151	1	0	0	151	1514	1168	1973	151	13500	13500	13500	151	0.0224	no	no	1367	38.9	1367	33.2
16	23586000	1347	796	1855	151	1478	1164	1904	151	1348	796	1855	151	0	0	0	151	1	0	0	151	1479	1164	1904	151	13500	13500	13500	151	0.0224	no	no	1367	38.9	1367	33.2
16	23587000	1307	796	1855	151	1502	1168	1973	151	1325	796	1855	151	0	0	0	151	1	0	0	151	1513	1168	1973	151	13500	13500	13500	151	0.0224	no	no	1367	38.9	1367	33.2
16	23588000	1289	934	1873	151	1526	1168	1973	151	1295	980	1879	151	0	0	0	151	1	0	0	151	1527	1168	1973	151	13500	13500	13500	151	0.0000	no	no	1960	76.1	1960	73.4
16	23589000	1253	796	1855	151	1554	1168	1973	151	1260	934	1873	151	0	0	0	151	1	0	0	151	1556	1168	1973	151	13500	13500	13500	151	0.0000	no	no	1960	76.1	1960	73.4
16	23590000	1233	796	1855	151	1732	1196	3518	151	1244	796	1855	151	0	0	0	151	1	0	0	151	1736	1196	3518	151	13500	13500	13500	151	0.0224	no	no	1178	23.9	1178	17.8
16	23591000	1148	800	1924	151	1940	1196	3518	151	1175	800	1924	151	0	0	0	151	1	0	0	151	1947	1334	3578	151	13500	13500	13500	151	0.0000	no	no	1178	23.9	1178	17.8
16	23592000	1019	764	1436	151	2226	1334	3578	151	1059	768	1482	151	0	0	0	151	1	0	0	151	2227	1380	3598	151	13500	13500	13500	151	0.1318	no	no	1178	23.9	1178	17.8
16	23593000	1017	768	1482	151	2342	1334	3578	151	1056	780	1620	151	0	0	0	151	1	0	0	151	2343	1380	3598	151	13500	13500	13500	151	0.1057	no	no	1178	23.9	1178	17.8
16	23594000	1140	813	2437	151	2264	1196	3518	151	1173	813	2437	151	0	0	0	151	1	0	0	151	2266	1196	3518	151	13500	13500	13500	151	0.0000	no	no	1178	23.9	1178	17.8
16	23595000	1141	796	1855	151	2032	1196	3518	151	1175	796	1855	151	0	0	0	151	1	0	0	151	2034	1196	3518	151	13500	13500	13500	151	0.0224	no	no	1178	23.9	1178	17.8
16	23596000	1121	656	1831	151	1919	1196	3518	151	1163	796	1855	151	0	0	0	151	1	0	0	151	1921	1196	3518	151	13500	13500	13500	151	0.0224	no	no	1178	23.9	1178	17.8
16	23597000	1179	634	1825	151	1760	1180	2598	151	1227	796	1855	151	0	0	0	151	1	0	0	151	1761	1180	2598	151	13500	13500	13500	151	0.0224	no	no	1178	23.9	1178	17.8
16	23598000	1231	536	1783	151	1693	1180	2598	151	1294	796	1855	151	0	0	0	151	1	0	0	151	1702	1180	2598	151	13500	13500	13500	151	0.0224	no	no	1178	23.9	1178	17.8
16	23599000	1456	800	1924	151	1719	984	1948	151	1466	800	1924	151	0	0	0	151	1	0	0	151	1721	984	1948	151	13500	13500	13500	151	0.0000	no	no	1178	23.9	1178	17.8
16	23600000	1613	642	2338	151	1820	996	2518	151	1624	813	2437	151	0	0	0	151	1	0	0	151	1821	996	2518	151	13500	13500	13500	151	0.0000	no	no	1178	23.9	1178	17.8
16	23601000	1760	950	2498	151	1903	996	2518	151	1760	950	2498	151	0	0	0	151	1	0	0	151	1903	996	2518	151	13500	13500	13500	151	0.0000	no	no	1178	23.9	1178	17.8
16	23602000	1841	996	2518	151	1925	1134	2578	151	1841	996	2518	151	0	0	0	151	1	0	0	151	1925	1134	2578	151	13500	13500	13500	151	0.0000	no	no	1178	23.9	1178	17.8
16	23603000	1911	996	2518	151	1979	1318	2658	151	1911	996	2518	151	0	0	0	151	1	0	0	151	1979	1318	2658	151	13500	13500	13500	151	0.0000	no	no	1178	23.9	1178	17.8
16	23604000	1987	996	2518	151	2047	1318	2658	151	1987	996	2518	151	0	0	0	151	1	0	0	151	2047	1318	2658	151	13500	13500	13500	151	0.0000	no	no	1178	23.9	1178	17.8
16	23605000	2110	1000	2748	151	2181	1322	2888	151	2175	1013	3437	151	0	0	0	151	1	0	0	151	2227	1334	3578	151	13500	13500	13500	151	0.0000	no	no	1178	23.9	1178	17.8
16	23606000	2427	1380	3598	151	2452	1380	3598	151	2455	1380	3598	151	0	0	0	151	1	0	0	151	2479	1380	3598	151	13500	13500	13500	151	0.0000	no	no	1178	23.9	1178	17.8
16	23607000	2562	1334	3578	151	2625	1518	3658	151	2623	1518	3658	151	0	0	0	151	8	16	184	151	2673	1564	3678	151	13500	13500	13500	151	0.0000	no	no	1178	23.9	1178	17.8
16	23608000	2962	1772	3759	151	3003	1772	3759	151	2975	1772	3759	151	0	0	0	151	8	16	184	151	3003	1772	3759	151	13500	13500	13500	151	0.0000	no	no	3340	95.0	3340	94.7
16	23609000	3960	2241	11209	151	3960	2241	11209	151	3960	2241	11209	151	0	0	0	151	8	16	184	151	3960	2241	11209	151	13500	13500	13500	151	0.0000	no	no	3340	95.0	3340	94.7
16	23610000	2094	498	3035	151	2387	1013	3437	151	2132	783	3337	151	0	0	0	151	8	16	184	151	2388	1013	3437	151	13500	13500	13500	151	0.0000	no	no	3340	95.0	3340	94.7
16	23611000	1662	498	3035	151	2050	1013	3437	151	1711	672	3277	151	0	0	0	151	8	16	184	151	2052	1013	3437	151	13500	13500	13500	151	0.0000	no	no	3340	95.0	3340	94.7
16	23612000	1273	495	2346	151	1704	1013	3437	151	1354	666	2587	151	0	0	0	151	8	16	184	151	1710	1013	3437	151	13500	13500	13500	151	0.0000	no	no	3340	95.0	3340	94.7
16	23613000	1027	525	1777	151	1560	996	2518	151	1113	658	1900	151	0	0	0	151	8	16	184	151	1568	996	2518	151	13500	13500	13500	151	0.0905	no	no	3340	95.0	3340	94.7
16	23614000	905	525	1777	151	1539	996	2518	151	966	656	1831	151	0	0	0	151	8	16	184	151	1544	996	2518	151	13500	13500	13500	151	0.1057	no	no	3340	95.0	3340	94.7
16	23615000	884	536	1783	151	1546	984	1948	151	944	656	1831	151	0	0	0	151	8	16	184	151	1551	984	1948	151	13500	13500	13500	151	0.1057	no	no	3340	95.0	3340	94.7
16	23616000	833	532	1571	151	1667	996	2518	151	869	648	1604	151	3	2	23	151	8	16	184	151	1667	996	2518	151	13500	13500	13500	151	0.1342	no	no	3340	95.0	3340	94.7
16	23617000	775	520	1020	151	1769	1013	3437	151	825	624	1052	151	3	2	23	151	8	16	184	151	1769	1013	3437	151	13500	13500	13500	151	0.0000	no	no	3856	96.7	3856	96.6
16	23618000	817	528	1387	151	1745	1000	2748	151	892	640	1420	151	5	8	92	151	8	16	184	151	1755	1000	2748	151	13500	13500	13500	151	0.1128	no	no	3856	96.7	3856	96.6
16	23619000	801	467	1184	151	1777	996	2518	151	880	640	1420	151	5	8	92	151	8	16	184	151	1787	996	2518	151	13500	13500	13500	151	0.1128	no	no	3856	96.7	3856	96.6
16	23620000	809	502	1241	151	1720	996	2518	151	878	640	1420	151	5	8	92	151	8	16	184	151	1721	996	2518	151	13500	13500	13500	151	0.1128	no	no	3856	96.7	3856	96.6
16	23621000	810	501	1195	151	1683	1180	2598	151	868	632	1236	151	5	8	92	151	8	16	184	151	1683	1180	2598	151	13500	13500	13500	151	0.0377	no	no	3856	96.7	3856	96.6
16	23622000	840	505	1379	151	1766	1180	2598	151	893	640	1420	151	5	8	92	151	8	16	184	151	1766	1180	2598	151	13500	13500	13500	151	0.1128	no	no	3856	96.7	3856	96.6
16	23623000	828	524	1204	151	1815	1180	2598	151	867	632	1236	151	5	8	92	151	8	16	184	151	1815	1180	2598	151	13500	13500	13500	151	0.0377	no	no	1438	45.1	1438	39.7
16	23624000	828	524	1204	151	1956	1196	3518	151	881	634	1282	151	5	8	92	151	8	16	184	151	1958	1196	3518	151	13500	13500	13500	151	0.0620	no	no	1438	45.1	1438	39.7
16	23625000	840	564	1446	151	2095	1196	3518	151	895	650	1650	151	5	8	92	151	8	16	184	151	2097	1196	3518	151	13500	13500	13500	151	0.1318	no	no	2481	88.6	2481	87.2
16	23626000	801	559	1216	151	2117	1196	3518	151	859	640	1420	151	5	8	92	151	8	16	184	151	2122	1196	3518	151	13500	13500	13500	151	0.1128	no	no	2481	88.6	2481	87.2
16	23627000	794	559	1216	151	2167	1196	3518	151	846	640	1420	151	5	8	92	151	1	0	0	151	2167	1196	3518	151	13500	13500	13500	151	0.1128	no	no	1976	76.7	1976	74.0
16	23628000	795	559	1216	151	2209	1196	3518	151	833	632	1236	151	7	8	92	151	1	0	0	151	2209	1196	3518	151	13500	13500	13500	151	0.0377	no	no	1976	76.7	1976	74.0
16	23629000	795	559	1216	151	2372	1334	3578	151	833	632	1236	151	7	8	92	151	1	0	0	151	2372	1334	3578	151	13500	13500	13500	151	0.0377	no	no	1976	76.7	1976	74.0
16	23630000	785	478	1187	151	2364	1334	3578	151	838	632	1236	151	7	8	92	151	1	0	0	151	2364	1334	3578	151	13500	13500	13500	151	0.0377	no	no	1976	76.7	1976	74.0
16	23631000	796	478	1187	151	2144	967	3417	151	861	634	1282	151	7	8	92	151	5	8	92	151	2144	967	3417	151	13500	13500	13500	151	0.0620	no	no	1976	76.7	1976	74.0
16	23632000	803	478	1187	151	1934	829	3357	151	879	640	1420	151	7	8	92	151	5	8	92	151	1940	1013	3437	151	13500	13500	13500	151	0.1128	no	no	1976	76.7	1976	74.0
16	23633000	798	478	1187	151	1656	813	2437	151	936	650	1650	151	10	8	92	151	5	8	92	151	1696	996	2518	151	13500	13500	13500	151	0.1318	no	no	1976	76.7	1976	74.0
16	23634000	856	487	1601	151	1534	813	2437	151	1011	656	1831	151	10	8	92	151	5	8	92	151	1583	813	2437	151	13500	13500	13500	151	0.1057	no	no	1976	76.7	1976	74.0
16	23635000	841	483	1417	151	1469	771	2647	151	970	650	1650	151	10	8	92	151	5	8	92	151	1508	817	2667	151	13500	13500	13500	151	0.1318	no	no	1976	76.7	1976	74.0
16	23636000	874	486	1555	151	1378	664	2357	151	1014	650	1650	151	17	8	92	151	5	8	92	151	1413	767	2417	151	13500	13500	13500	151	0.1318	no	no	1976	76.7	1976	74.0
16	23637000	856	486	1555	151	1293	664	2357	151	1001	650	1650	151	17	8	92	151	5	8	92	151	1321	664	2357	151	13500	13500	13500	151	0.1318	no	no	1976	76.7	1976	74.0
16	23638000	813	471	1368	151	1183	656	1831	151	967	648	1604	151	17	8	92	151	5	8	92	151	1221	656	1831	151	13500	13500	13500	151	0.1342	no	no	1976	76.7	1976	74.0
16	23639000	817	471	1368	151	1111	656	1831	151	998	648	1604	151	17	8	92	151	5	8	92	151	1168	656	1831	151	13500	13500	13500	151	0.1342	no	no	1976	76.7	1976	74.0
16	23640000	820	471	1368	151	1052	656	1831	151	1032	650	1650	151	32	10	115	151	5	8	92	151	1146	750	1849	151	13500	13500	13500	151	0.1318	no	no	1976	76.7	1976	74.0
16	23641000	846	472	1414	151	1030	656	1831	151	1064	656	1831	151	27	10	115	151	5	8	92	151	1153	656	1831	151	13500	13500	13500	151	0.1057	no	no	1976	76.7	1976	74.0
16	23642000	844	471	1368	151	983	640	1420	151	1050	642	1466	151	28	10	115	151	5	8	92	151	1107	648	1604	151	13500	13500	13500	151	0.1229	no	no	1976	76.7	1976	74.0
16	23643000	884	475	1551	151	1011	648	1604	151	1072	648	1604	151	32	16	184	151	5	8	92	151	1130	648	1604	151	13500	13500	13500	151	0.1342	no	no	1976	76.7	1976	74.0
16	23644000	908	475	1551	151	1030	648	1604	151	1084	648	1604	151	32	16	184	151	5	8	92	151	1131	648	1604	151	13500	13500	13500	151	0.1342	no	no	1976	76.7	1976	74.0
16	23645000	971	521	1568	151	1054	648	1604	151	1133	648	1604	151	32	16	184	151	5	8	92	151	1162	648	1604	151	13500	13500	13500	151	0.1342	no	no	1976	76.7	1976	74.0
16	23646000	981	521	1568	151	1054	648	1604	151	1236	750	1849	151	32	16	184	151	5	8	92	151	1248	750	1849	151	13500	13500	13500	151	0.0490	no	no	1976	76.7	1976	74.0
16	23647000	979	521	1568	151	1072	650	1650	151	1229	750	1849	151	44	16	184	151	5	8	92	151	1266	750	1849	151	13500	13500	13500	151	0.0490	no	no	986	11.6	986	7.1
16	23648000	986	521	1568	151	1097	656	1831	151	1297	800	1924	151	44	16	184	151	5	8	92	151	1344	800	1924	151	13500	13500	13500	151	0.0000	no	no	895	6.4	895	3.6
16	23649000	1051	525	1777	151	1115	656	1831	151	1356	796	1855	151	52	16	184	151	5	8	92	151	1381	934	1873	151	13500	13500	13500	151	0.0224	no	no	895	6.4	895	3.6
16	23650000	1145	525	1777	151	1209	656	1831	151	1436	996	2518	151	52	16	184	151	5	8	92	151	1456	996	2518	151	13500	13500	13500	151	0.0000	no	no	895	6.4	895	3.6
16	23651000	1251	582	1807	151	1320	656	1831	151	1509	996	2518	151	52	16	184	151	9	10	115	151	1534	996	2518	151	13500	13500	13500	151	0.0000	no	no	895	6.4	895	3.6
16	23652000	1291	636	1894	151	1361	658	1900	151	1546	996	2518	151	51	18	207	151	9	10	115	151	1580	996	2518	151	13500	13500	13500	151	0.0000	no	no	895	6.4	895	3.6
16	23653000	1534	996	2518	151	1596	996	2518	151	1594	996	2518	151	50	18	207	151	9	10	115	151	1651	996	2518	151	13500	13500	13500	151	0.0000	no	no	895	6.4	895	3.6
16	23654000	1850	1000	2748	151	1907	1013	3437	151	1876	1000	2748	151	51	18	207	151	9	10	115	151	1933	1013	3437	151	13500	13500	13500	151	0.0000	no	no	895	6.4	895	3.6
16	23655000	2219	1196	3518	151	2219	1196	3518	151	2227	1196	3518	151	51	18	207	151	9	10	115	151	2227	1196	3518	151	13500	13500	13500	151	0.0000	no	no	895	6.4	895	3.6
16	23656000	2056	1196	3518	151	2056	1196	3518	151	2063	1196	3518	151	48	18	207	151	7	8	92	151	2063	1196	3518	151	13500	13500	13500	151	0.0000	no	no	895	6.4	895	3.6
16	23657000	1997	1196	3518	151	2011	1196	3518	151	1997	1196	3518	151	48	18	207	151	7	8	92	151	2011	1196	3518	151	13500	13500	13500	151	0.0000	no	no	895	6.4	895	3.6
16	23658000	2129	1196	3518	151	2129	1196	3518	151	2129	1196	3518	151	48	18	207	151	7	8	92	151	2129	1196	3518	151	13500	13500	13500	151	0.0000	no	no	1139	21.4	1139	15.3
16	23659000	2044	1380	3598	151	2044	1380	3598	151	2045	1380	3598	151	48	18	207	151	7	8	92	151	2045	1380	3598	151	13500	13500	13500	151	0.0000	no	no	1139	21.4	1139	15.3
16	23660000	1964	1380	3598	151	1968	1380	3598	151	1964	1380	3598	151	43	10	115	151	7	8	92	151	1968	1380	3598	151	13500	13500	13500	151	0.0000	no	no	1139	21.4	1139	15.3
16	23661000	1906	1380	3598	151	1909	1380	3598	151	1906	1380	3598	151	45	10	115	151	7	8	92	151	1909	1380	3598	151	13500	13500	13500	151	0.0000	no	no	1139	21.4	1139	15.3
16	23662000	1695	1180	2598	151	1698	1180	2598	151	1695	1180	2598	151	45	10	115	151	7	8	92	151	1698	1180	2598	151	13500	13500	13500	151	0.0000	no	no	1139	21.4	1139	15.3
16	23663000	1635	1180	2598	151	1635	1180	2598	151	1635	1180	2598	151	45	10	115	151	7	8	92	151	1635	1180	2598	151	13500	13500	13500	151	0.0000	no	no	1139	21.4	1139	15.3
16	23664000	1575	1164	1904	151	1575	1164	1904	151	1575	1164	1904	151	45	10	115	151	7	8	92	151	1575	1164	1904	151	13500	13500	13500	151	0.0000	no	no	1139	21.4	1139	15.3
16	23665000	1633	1180	2598	151	1633	1180	2598	151	1633	1180	2598	151	45	10	115	151	7	8	92	151	1633	1180	2598	151	13500	13500	13500	151	0.0000	no	no	1139	21.4	1139	15.3
16	23666000	1721	1196	3518	151	1721	1196	3518	151	1721	1196	3518	151	45	10	115	151	7	8	92	151	1721	1196	3518	151	13500	13500	13500	151	0.0000	no	no	1139	21.4	1139	15.3
16	23667000	1652	1180	2598	151	1652	1180	2598	151	1652	1180	2598	151	45	10	115	151	7	8	92	151	1652	1180	2598	151	13500	13500	13500	151	0.0000	no	no	1139	21.4	1139	15.3
16	23668000	1532	1164	1904	151	1532	1164	1904	151	1532	1164	1904	151	45	10	115	151	7	8	92	151	1532	1164	1904	151	13500	13500	13500	151	0.0000	no	no	1871	73.0	1871	70.1
16	23669000	1471	1164	1904	151	1471	1164	1904	151	1471	1164	1904	151	45	10	115	151	6	8	92	151	1471	1164	1904	151	13500	13500	13500	151	0.0000	no	no	1871	73.0	1871	70.1
16	23670000	1495	1164	1904	151	1495	1164	1904	151	1495	1164	1904	151	47	10	115	151	6	8	92	151	1495	1164	1904	151	13500	13500	13500	151	0.0000	no	no	1871	73.0	1871	70.1
16	23671000	1491	1164	1904	151	1491	1164	1904	151	1491	1164	1904	151	47	10	115	151	6	8	92	151	1491	1164	1904	151	13500	13500	13500	151	0.0000	no	no	1871	73.0	1871	70.1
16	23672000	1542	1164	1904	151	1542	1164	1904	151	1542	1164	1904	151	48	10	115	151	6	8	92	151	1542	1164	1904	151	13500	13500	13500	151	0.0000	no	no	1871	73.0	1871	70.1
16	23673000	1517	1164	1904	151	1517	1164	1904	151	1517	1164	1904	151	48	10	115	151	6	8	92	151	1517	1164	1904	151	13500	13500	13500	151	0.0000	no	no	1866	72.8	1866	69.8
16	23674000	1514	1164	1904	151	1514	1164	1904	151	1514	1164	1904	151	48	10	115	151	6	8	92	151	1514	1164	1904	151	13500	13500	13500	151	0.0000	no	no	1866	72.8	1866	69.8
16	23675000	1591	1164	1904	151	1591	1164	1904	151	1591	1164	1904	151	48	10	115	151	6	8	92	151	1591	1164	1904	151	13500	13500	13500	151	0.0000	no	no	1866	72.8	1866	69.8
16	23676000	1628	1164	1904	151	1628	1164	1904	151	1628	1164	1904	151	48	10	115	151	6	8	92	151	1628	1164	1904	151	13500	13500	13500	151	0.0000	no	no	1866	72.8	1866	69.8
16	23677000	1646	1302	1922	151	1646	1302	1922	151	1646	1302	1922	151	47	10	115	151	6	8	92	151	1646	1302	1922	151	13500	13500	13500	151	0.0000	no	no	1866	72.8	1866	69.8
16	23678000	1646	1302	1922	151	1646	1302	1922	151	1646	1302	1922	151	47	10	115	151	13	8	92	151	1646	1302	1922	151	13500	13500	13500	151	0.0000	no	no	1866	72.8	1866	69.8
16	23679000	1719	1364	2678	151	1719	1364	2678	151	1719	1364	2678	151	47	10	115	151	13	8	92	151	1719	1364	2678	151	13500	13500	13500	151	0.0000	no	no	1866	72.8	1866	69.8
16	23680000	1706	1352	1997	151	1706	1352	1997	151	1706	1352	1997	151	40	8	92	151	13	8	92	151	1706	1352	1997	151	13500	13500	13500	151	0.0000	no	no	1866	72.8	1866	69.8
16	23681000	1680	1348	1928	151	1680	1348	1928	151	1680	1348	1928	151	40	8	92	151	19	18	207	151	1680	1348	1928	151	13500	13500	13500	151	0.0000	no	no	1866	72.8	1866	69.8
16	23682000	1662	1348	1928	151	1662	1348	1928	151	1662	1348	1928	151	40	8	92	151	19	18	207	151	1662	1348	1928	151	13500	13500	13500	151	0.0000	no	no	1668	62.3	1668	58.0
16	23683000	1666	1302	1922	151	1666	1302	1922	151	1666	1302	1922	151	40	8	92	151	19	18	207	151	1666	1302	1922	151	13500	13500	13500	151	0.0000	no	no	1668	62.3	1668	58.0
16	23684000	1711	1364	2678	151	1711	1364	2678	151	1711	1364	2678	151	42	8	92	151	19	18	207	151	1711	1364	2678	151	13500	13500	13500	151	0.0000	no	no	1668	62.3	1668	58.0
16	23685000	1758	1364	2678	151	1758	1364	2678	151	1758	1364	2678	151	42	8	92	151	19	18	207	151	1758	1364	2678	151	13500	13500	13500	151	0.0000	no	no	1668	62.3	1668	58.0
16	23686000	1757	1364	2678	151	1757	1364	2678	151	1757	1364	2678	151	42	8	92	151	19	18	207	151	1757	1364	2678	151	13500	13500	13500	151	0.0000	no	no	1668	62.3	1668	58.0
16	23687000	1711	1364	2678	151	1711	1364	2678	151	1711	1364	2678	151	42	8	92	151	19	18	207	151	1711	1364	2678	151	13500	13500	13500	151	0.0000	no	no	1668	62.3	1668	58.0
16	23688000	1721	1364	2678	151	1721	1364	2678	151	1721	1364	2678	151	48	8	92	151	19	18	207	151	1721	1364	2678	151	13500	13500	13500	151	0.0000	no	no	1668	62.3	1668	58.0
16	23689000	1671	1168	1973	151	1671	1168	1973	151	1671	1168	1973	151	48	8	92	151	19	18	207	151	1671	1168	1973	151	13500	13500	13500	151	0.0000	no	no	1668	62.3	1668	58.0
16	23690000	1687	1168	1973	151	1687	1168	1973	151	1687	1168	1973	151	48	8	92	151	19	18	207	151	1687	1168	1973	151	13500	13500	13500	151	0.0000	no	no	1668	62.3	1668	58.0
16	23691000	1743	1318	2658	151	1743	1318	2658	151	1743	1318	2658	151	48	8	92	151	19	18	207	151	1743	1318	2658	151	13500	13500	13500	151	0.0000	no	no	1668	62.3	1668	58.0
16	23692000	1731	1364	2678	151	1731	1364	2678	151	1731	1364	2678	151	48	8	92	151	19	18	207	151	1731	1364	2678	151	13500	13500	13500	151	0.0000	no	no	1668	62.3	1668	58.0
16	23693000	1859	1364	2678	151	1859	1364	2678	151	1859	1364	2678	151	48	8	92	151	17	16	184	151	1859	1364	2678	151	13500	13500	13500	151	0.0000	no	no	1605	57.8	1605	53.3
16	23694000	1788	1364	2678	151	1788	1364	2678	151	1788	1364	2678	151	48	8	92	151	17	16	184	151	1788	1364	2678	151	13500	13500	13500	151	0.0000	no	no	1605	57.8	1605	53.3
16	23695000	1787	1364	2678	151	1787	1364	2678	151	1787	1364	2678	151	48	8	92	151	17	16	184	151	1787	1364	2678	151	13500	13500	13500	151	0.0000	no	no	1605	57.8	1605	53.3
16	23696000	1821	1364	2678	151	1821	1364	2678	151	1821	1364	2678	151	54	8	92	151	13	8	92	151	1821	1364	2678	151	13500	13500	13500	151	0.0000	no	no	1605	57.8	1605	53.3
16	23697000	1894	1364	2678	151	1894	1364	2678	151	1894	1364	2678	151	54	8	92	151	13	8	92	151	1894	1364	2678	151	13500	13500	13500	151	0.0000	no	no	1605	57.8	1605	53.3
16	23698000	1834	1364	2678	151	1834	1364	2678	151	1834	1364	2678	151	54	8	92	151	13	8	92	151	1834	1364	2678	151	13500	13500	13500	151	0.0000	no	no	1425	44.1	1425	38.7
16	23699000	1773	1364	2678	151	1773	1364	2678	151	1773	1364	2678	151	54	8	92	151	13	8	92	151	1773	1364	2678	151	13500	13500	13500	151	0.0000	no	no	1425	44.1	1425	38.7
16	23700000	1774	1364	2678	151	1774	1364	2678	151	1774	1364	2678	151	54	8	92	151	13	8	92	151	1774	1364	2678	151	13500	13500	13500	151	0.0000	no	no	1005	12.6	1005	7.9
16	23701000	1758	1352	1997	151	1758	1352	1997	151	1758	1352	1997	151	56	8	92	151	13	8	92	151	1758	1352	1997	151	13500	13500	13500	151	0.0000	no	no	1005	12.6	1005	7.9
16	23702000	1756	1348	1928	151	1756	1348	1928	151	1756	1348	1928	151	56	8	92	151	13	8	92	151	1756	1348	1928	151	13500	13500	13500	151	0.0000	no	no	1445	45.7	1445	40.4
16	23703000	1768	1364	2678	151	1768	1364	2678	151	1768	1364	2678	151	56	8	92	151	13	8	92	151	1768	1364	2678	151	13500	13500	13500	151	0.0000	no	no	1445	45.7	1445	40.4
16	23704000	1801	1318	2658	151	1801	1318	2658	151	1801	1318	2658	151	56	8	92	151	13	8	92	151	1801	1318	2658	151	13500	13500	13500	151	0.0000	no	no	1523	51.9	1523	47.0
16	23705000	1754	1180	2598	151	1754	1180	2598	151	1754	1180	2598	151	60	8	92	151	13	8	92	151	1754	1180	2598	151	13500	13500	13500	151	0.0000	no	no	1523	51.9	1523	47.0
16	23706000	1766	1180	2598	151	1766	1180	2598	151	1766	1180	2598	151	60	8	92	151	13	8	92	151	1766	1180	2598	151	13500	13500	13500	151	0.0000	no	no	1523	51.9	1523	47.0
16	23707000	1946	1334	3578	151	1946	1334	3578	151	1946	1334	3578	151	60	8	92	151	13	8	92	151	1946	1334	3578	151	13500	13500	13500	151	0.0000	no	no	1523	51.9	1523	47.0
16	23708000	2026	1380	3598	151	2026	1380	3598	151	2026	1380	3598	151	60	8	92	151	13	8	92	151	2026	1380	3598	151	13500	13500	13500	151	0.0000	no	no	1705	65.1	1705	61.0
16	23709000	1994	1380	3598	151	1994	1380	3598	151	1994	1380	3598	151	60	8	92	151	13	8	92	151	1994	1380	3598	151	13500	13500	13500	151	0.0000	no	no	1705	65.1	1705	61.0
16	23710000	1869	1180	2598	151	1869	1180	2598	151	1869	1180	2598	151	60	8	92	151	13	8	92	151	1869	1180	2598	151	13500	13500	13500	151	0.0000	no	no	1705	65.1	1705	61.0
16	23711000	1875	1180	2598	151	1875	1180	2598	151	1875	1180	2598	151	67	16	184	151	13	8	92	151	1875	1180	2598	151	13500	13500	13500	151	0.0000	no	no	1657	61.6	1657	57.3
16	23712000	1783	996	2518	151	1835	1180	2598	151	1783	996	2518	151	84	24	276	151	15	8	92	151	1835	1180	2598	151	13500	13500	13500	151	0.0000	no	no	1657	61.6	1657	57.3
16	23713000	1307	984	1948	151	1749	996	2518	151	1307	984	1948	151	85	24	276	151	11	8	92	151	1749	996	2518	151	13500	13500	13500	151	0.0000	no	no	1328	35.7	1328	29.8
16	23714000	1075	784	1666	151	1348	996	2518	151	1075	784	1666	151	85	24	276	151	11	8	92	151	1348	996	2518	151	13500	13500	13500	151	0.0905	no	no	687	0.7	687	0.3
16	23715000	1050	780	1620	151	1151	796	1855	151	1050	780	1620	151	87	24	276	151	11	8	92	151	1151	796	1855	151	13500	13500	13500	151	0.1057	no	no	1383	40.4	1383	34.8
16	23716000	1067	784	1666	151	1128	796	1855	151	1067	784	1666	151	106	28	322	151	11	8	92	151	1128	796	1855	151	13500	13500	13500	151	0.0905	no	no	1383	40.4	1383	34.8
16	23717000	1067	784	1666	151	1074	784	1666	151	1068	784	1666	151	107	28	322	151	11	8	92	151	1075	784	1666	151	13500	13500	13500	151	0.0905	no	no	1383	40.4	1383	34.8
16	23718000	1077	796	1855	151	1079	796	1855	151	1079	796	1855	151	105	28	322	151	11	8	92	151	1080	796	1855	151	13500	13500	13500	151	0.0224	no	no	1383	40.4	1383	34.8
16	23719000	942	780	1620	151	944	780	1620	151	950	780	1620	151	106	28	322	151	11	8	92	151	952	780	1620	151	13500	13500	13500	151	0.1057	no	no	1383	40.4	1383	34.8
16	23720000	946	768	1482	151	948	768	1482	151	954	768	1482	151	107	28	322	151	11	8	92	151	956	768	1482	151	13500	13500	13500	151	0.1318	no	no	1383	40.4	1383	34.8
16	23721000	920	764	1436	151	921	764	1436	151	931	764	1436	151	108	28	322	151	11	8	92	151	932	764	1436	151	13500	13500	13500	151	0.1342	no	no	1383	40.4	1383	34.8
16	23722000	891	748	1252	151	892	748	1252	151	902	748	1252	151	109	28	322	151	11	8	92	151	903	748	1252	151	13500	13500	13500	151	0.1128	no	no	1153	22.3	1153	16.2
16	23723000	901	748	1252	151	901	748	1252	151	908	748	1252	151	109	28	322	151	11	8	92	151	908	748	1252	151	13500	13500	13500	151	0.1128	no	no	1153	22.3	1153	16.2
16	23724000	957	796	1855	151	957	796	1855	151	964	796	1855	151	111	28	322	151	11	8	92	151	964	796	1855	151	13500	13500	13500	151	0.0224	no	no	1153	22.3	1153	16.2
16	23725000	919	780	1620	151	919	780	1620	151	919	780	1620	151	115	28	322	151	11	8	92	151	919	780	1620	151	13500	13500	13500	151	0.1057	no	no	1153	22.3	1153	16.2
16	23726000	991	796	1855	151	991	796	1855	151	991	796	1855	151	131	28	322	151	11	8	92	151	991	796	1855	151	13500	13500	13500	151	0.0224	no	no	1153	22.3	1153	16.2
16	23727000	1008	796	1855	151	1009	796	1855	151	1008	796	1855	151	131	28	322	151	11	8	92	151	1009	796	1855	151	13500	13500	13500	151	0.0224	no	no	1153	22.3	1153	16.2
16	23728000	1061	796	1855	151	1062	796	1855	151	1061	796	1855	151	132	28	322	151	11	8	92	151	1062	796	1855	151	13500	13500	13500	151	0.0224	no	no	1281	31.9	1281	25.8
16	23729000	1157	796	1855	151	1157	796	1855	151	1157	796	1855	151	131	28	322	151	11	8	92	151	1157	796	1855	151	13500	13500	13500	151	0.0224	no	no	2306	85.2	2306	83.7
16	23730000	1174	796	1855	151	1174	796	1855	151	1174	796	1855	151	149	40	430	151	11	8	92	151	1174	796	1855	151	13500	13500	13500	151	0.0224	no	no	2306	85.2	2306	83.7
16	23731000	1256	796	1855	151	1256	796	1855	151	1256	796	1855	151	145	40	430	151	11	8	92	151	1256	796	1855	151	13500	13500	13500	151	0.0224	no	no	1417	43.2	1417	37.8
16	23732000	1413	813	2437	151	1413	813	2437	151	1414	813	2437	151	146	40	430	151	11	8	92	151	1414	813	2437	151	13500	13500	13500	151	0.0000	no	no	1930	75.2	1930	72.4
16	23733000	1962	1013	3437	151	1962	1013	3437	151	1964	1013	3437	151	151	40	430	151	11	8	92	151	1964	1013	3437	151	13500	13500	13500	151	0.0000	no	no	905	6.9	905	3.9
16	23734000	2080	1196	3518	151	2080	1196	3518	151	2080	1196	3518	151	189	64	568	151	11	8	92	151	2080	1196	3518	151	13500	13500	13500	151	0.0000	no	no	905	6.9	905	3.9
16	23735000	2019	1013	3437	151	2019	1013	3437	151	2019	1013	3437	151	190	64	568	151	11	8	92	151	2019	1013	3437	151	13500	13500	13500	151	0.0000	no	no	905	6.9	905	3.9
16	23736000	1773	996	2518	151	1773	996	2518	151	1775	996	2518	151	194	64	568	151	11	8	92	151	1775	996	2518	151	13500	13500	13500	151	0.0000	no	no	1421	43.6	1421	38.2
16	23737000	1705	996	2518	151	1705	996	2518	151	1708	996	2518	151	193	64	568	151	11	8	92	151	1708	996	2518	151	13500	13500	13500	151	0.0000	no	no	1421	43.6	1421	38.2
16	23738000	1725	1000	2748	151	1725	1000	2748	151	1725	1000	2748	151	360	118	1598	151	11	8	92	151	1725	1000	2748	151	13500	13500	13500	151	0.0000	no	no	1421	43.6	1421	38.2
16	23739000	1668	996	2518	151	1668	996	2518	151	1668	996	2518	151	654	118	1598	151	7	8	92	151	1668	996	2518	151	13500	13500	13500	151	0.0000	no	no	1421	43.6	1421	38.2
16	23740000	1652	996	2518	151	1652	996	2518	151	1652	996	2518	151	719	118	1598	151	7	8	92	151	1652	996	2518	151	13500	13500	13500	151	0.0000	no	no	1421	43.6	1421	38.2
16	23741000	1566	950	2498	151	1585	996	2518	151	1566	950	2498	151	1128	214	1704	151	7	8	92	151	1585	996	2518	151	13500	13500	13500	151	0.0000	no	no	1421	43.6	1421	38.2
16	23742000	1597	950	2498	151	1632	996	2518	151	1597	950	2498	151	1511	903	2386	151	7	8	92	151	1632	996	2518	151	13500	13500	13500	151	0.0000	no	no	1421	43.6	1421	38.2
16	23743000	1627	996	2518	151	1640	996	2518	151	1627	996	2518	151	1495	903	2386	151	7	8	92	151	1640	996	2518	151	13500	13500	13500	151	0.0000	no	no	1421	43.6	1421	38.2
16	23744000	1664	996	2518	151	1677	996	2518	151	1664	996	2518	151	1548	903	2386	151	7	8	92	151	1677	996	2518	151	13500	13500	13500	151	0.0000	no	no	1608	58.0	1608	53.5
16	23745000	1787	996	2518	151	1787	996	2518	151	1787	996	2518	151	1653	903	2386	151	7	8	92	151	1787	996	2518	151	13500	13500	13500	151	0.0000	no	no	1608	58.0	1608	53.5
16	23746000	2103	1196	3518	151	2103	1196	3518	151	2103	1196	3518	151	2003	1103	3386	151	7	8	92	151	2103	1196	3518	151	13500	13500	13500	151	0.0000	no	no	1608	58.0	1608	53.5
16	23747000	2160	1334	3578	151	2160	1334	3578	151	2160	1334	3578	151	2060	1241	3446	151	7	8	92	151	2160	1334	3578	151	13500	13500	13500	151	0.0000	no	no	1608	58.0	1608	53.5
16	23748000	2117	1334	3578	151	2125	1334	3578	151	2120	1334	3578	151	1966	1057	3365	151	7	8	92	151	2125	1334	3578	151	13500	13500	13500	151	0.0000	no	no	1608	58.0	1608	53.5
16	23749000	2243	1380	3598	151	2270	1380	3598	151	2246	1380	3598	151	2120	1287	3466	151	7	8	92	151	2270	1380	3598	151	13500	13500	13500	151	0.0000	no	no	1608	58.0	1608	53.5
16	23750000	2705	1380	3598	151	2708	1380	3598	151	2708	1380	3598	151	2608	1287	3466	151	7	8	92	151	2708	1380	3598	151	13500	13500	13500	151	0.0000	no	no	1608	58.0	1608	53.5
16	23751000	3603	2181	4657	151	3603	2181	4657	151	3603	2181	4657	151	3503	1962	4310	151	13	8	92	151	3603	2181	4657	151	13500	13500	13500	151	0.0000	no	no	1399	41.7	1399	36.2
16	23752000	2773	1196	3518	151	2811	1196	3518	151	2773	1196	3518	151	2554	544	3024	151	13	8	92	151	2811	1196	3518	151	13500	13500	13500	151	0.0000	no	no	1399	41.7	1399	36.2
16	23753000	1955	829	3357	151	2206	1150	3498	151	2006	1013	3437	151	1327	498	2943	151	13	8	92	151	2206	1150	3498	151	13500	13500	13500	151	0.0000	no	no	1064	16.0	1064	10.8
16	23754000	1656	813	2437	151	1918	1000	2748	151	1695	813	2437	151	975	425	1971	151	13	8	92	151	1918	1000	2748	151	13500	13500	13500	151	0.0000	no	no	1064	16.0	1064	10.8
16	23755000	1803	950	2498	151	1944	1000	2748	151	1810	996	2518	151	857	425	1971	151	13	8	92	151	1944	1000	2748	151	13500	13500	13500	151	0.0000	no	no	1603	57.7	1603	53.2
16	23756000	1432	996	2518	151	1462	996	2518	151	1436	996	2518	151	645	398	1752	151	13	8	92	151	1462	996	2518	151	13500	13500	13500	151	0.0000	no	no	2369	87.0	2369	85.6
16	23757000	1158	980	1879	151	1175	980	1879	151	1162	980	1879	151	604	370	1109	151	13	8	92	151	1175	980	1879	151	13500	13500	13500	151	0.0000	no	no	995	12.1	1717	61.7
16	23758000	1095	964	1636	151	1103	964	1636	151	1099	964	1636	151	628	376	1247	151	13	8	92	151	1103	964	1636	151	13500	13500	13500	151	0.0224	no	no	1478	48.3	1478	43.2
16	23759000	1099	968	1682	151	1107	968	1682	151	1103	968	1682	151	600	370	1109	151	13	8	92	151	1107	968	1682	151	13500	13500	13500	151	0.0000	no	no	1478	48.3	1478	43.2
16	23760000	1144	980	1879	151	1150	980	1879	151	1147	980	1879	151	593	384	1431	151	13	8	92	151	1150	980	1879	151	13500	13500	13500	151	0.0000	no	no	1478	48.3	1478	43.2
16	23761000	1172	980	1879	151	1174	980	1879	151	1172	980	1879	151	561	263	1273	151	13	8	92	151	1174	980	1879	151	13500	13500	13500	151	0.0000	no	no	1478	48.3	1478	43.2
16	23762000	1185	980	1879	151	1187	980	1879	151	1185	980	1879	151	566	269	1411	151	13	8	92	151	1187	980	1879	151	13500	13500	13500	151	0.0000	no	no	1478	48.3	1478	43.2
16	23763000	1252	980	1879	151	1255	980	1879	151	1252	980	1879	151	540	257	1135	151	13	8	92	151	1255	980	1879	151	13500	13500	13500	151	0.0000	no	no	1478	48.3	1478	43.2
16	23764000	1363	980	1879	151	1367	980	1879	151	1363	980	1879	151	536	261	1227	151	13	8	92	151	1367	980	1879	151	13500	13500	13500	151	0.0000	no	no	1478	48.3	1478	43.2
16	23765000	1495	996	2518	151	1497	996	2518	151	1495	996	2518	151	510	247	905	151	13	8	92	151	1497	996	2518	151	13500	13500	13500	151	0.0000	no	no	1307	34.1	1307	28.0
16	23766000	1570	1134	2578	151	1572	1134	2578	151	1570	1134	2578	151	457	156	572	151	13	8	92	151	1572	1134	2578	151	13500	13500	13500	151	0.0000	no	no	1307	34.1	1307	28.0
16	23767000	1509	1118	1898	151	1511	1118	1898	151	1509	1118	1898	151	434	156	572	151	13	8	92	151	1511	1118	1898	151	13500	13500	13500	151	0.0000	no	no	1307	34.1	1307	28.0
16	23768000	1319	980	1879	151	1323	980	1879	151	1319	980	1879	151	429	156	572	151	13	8	92	151	1323	980	1879	151	13500	13500	13500	151	0.0000	no	no	1307	34.1	1307	28.0
16	23769000	1201	980	1879	151	1205	980	1879	151	1201	980	1879	151	455	160	595	151	13	8	92	151	1205	980	1879	151	13500	13500	13500	151	0.0000	no	no	2972	93.1	2972	92.8
16	23770000	1257	980	1879	151	1257	980	1879	151	1257	980	1879	151	450	156	572	151	15	8	92	151	1257	980	1879	151	13500	13500	13500	151	0.0000	no	no	2972	93.1	2972	92.8
16	23771000	1446	996	2518	151	1446	996	2518	151	1446	996	2518	151	448	156	572	151	15	8	92	151	1446	996	2518	151	13500	13500	13500	151	0.0000	no	no	2972	93.1	2972	92.8
16	23772000	2452	1196	3518	151	2452	1196	3518	151	2452	1196	3518	151	440	156	572	151	15	8	92	151	2452	1196	3518	151	13500	13500	13500	151	0.0000	no	no	2972	93.1	2972	92.8
16	23773000	2377	1380	3598	151	2377	1380	3598	151	2377	1380	3598	151	440	156	572	151	16	8	92	151	2377	1380	3598	151	13500	13500	13500	151	0.0000	no	no	1692	63.7	1692	59.5
16	23774000	2107	1380	3598	151	2107	1380	3598	151	2107	1380	3598	151	420	156	572	151	16	8	92	151	2107	1380	3598	151	13500	13500	13500	151	0.0000	no	no	1692	63.7	1692	59.5
16	23775000	2001	1380	3598	151	2001	1380	3598	151	2001	1380	3598	151	372	156	572	151	16	8	92	151	2001	1380	3598	151	13500	13500	13500	151	0.0000	no	no	1031	14.2	1031	9.2
16	23776000	1974	1364	2678	151	1974	1364	2678	151	1974	1364	2678	151	369	156	572	151	16	8	92	151	1974	1364	2678	151	13500	13500	13500	151	0.0000	no	no	1031	14.2	1031	9.2
16	23777000	1757	996	2518	151	1757	996	2518	151	1757	996	2518	151	374	156	572	151	17	8	92	151	1757	996	2518	151	13500	13500	13500	151	0.0000	no	no	1031	14.2	1031	9.2
16	23778000	1848	1134	2578	151	1848	1134	2578	151	1848	1134	2578	151	368	156	572	151	19	8	92	151	1848	1134	2578	151	13500	13500	13500	151	0.0000	no	no	1447	45.8	1447	40.5
16	23779000	1864	1364	2678	151	1874	1364	2678	151	1874	1364	2678	151	386	156	572	151	19	8	92	151	1874	1364	2678	151	13500	13500	13500	151	0.0000	no	no	1447	45.8	1447	40.5
16	23780000	1825	1318	2658	151	1825	1318	2658	151	1825	1318	2658	151	446	176	847	151	19	8	92	151	1825	1318	2658	151	13500	13500	13500	151	0.0000	no	no	1447	45.8	1447	40.5
16	23781000	1828	1318	2658	151	1828	1318	2658	151	1828	1318	2658	151	481	176	847	151	19	8	92	151	1828	1318	2658	151	13500	13500	13500	151	0.0000	no	no	1447	45.8	1447	40.5
16	23782000	2164	1380	3598	151	2164	1380	3598	151	2164	1380	3598	151	486	176	847	151	19	8	92	151	2164	1380	3598	151	13500	13500	13500	151	0.0000	no	no	1447	45.8	1447	40.5
16	23783000	2095	1380	3598	151	2095	1380	3598	151	2095	1380	3598	151	582	176	847	151	19	8	92	151	2095	1380	3598	151	13500	13500	13500	151	0.0000	no	no	1945	75.7	1945	72.9
16	23784000	1877	1318	2658	151	1877	1318	2658	151	1877	1318	2658	151	653	176	847	151	19	8	92	151	1877	1318	2658	151	13500	13500	13500	151	0.0000	no	no	1755	67.8	1755	63.8
16	23785000	1782	1180	2598	151	1782	1180	2598	151	1782	1180	2598	151	733	476	1095	151	19	8	92	151	1782	1180	2598	151	13500	13500	13500	151	0.0000	no	no	1340	36.6	1340	30.8
16	23786000	1793	1180	2598	151	1793	1180	2598	151	1793	1180	2598	151	736	476	1095	151	19	8	92	151	1793	1180	2598	151	13500	13500	13500	151	0.0000	no	no	1340	36.6	1340	30.8
16	23787000	1838	1364	2678	151	1838	1364	2678	151	1838	1364	2678	151	759	476	1095	151	19	8	92	151	1838	1364	2678	151	13500	13500	13500	151	0.0000	no	no	1340	36.6	1340	30.8
16	23788000	1922	1364	2678	151	1923	1364	2678	151	1922	1364	2678	151	767	480	1279	151	19	8	92	151	1923	1364	2678	151	13500	13500	13500	151	0.0000	no	no	1340	36.6	1340	30.8
16	23789000	2106	1380	3598	151	2107	1380	3598	151	2106	1380	3598	151	790	480	1279	151	19	8	92	151	2107	1380	3598	151	13500	13500	13500	151	0.0000	no	no	1340	36.6	1340	30.8
16	23790000	2365	1380	3598	151	2368	1380	3598	151	2368	1380	3598	151	798	480	1279	151	19	8	92	151	2368	1380	3598	151	13500	13500	13500	151	0.0000	no	no	1340	36.6	1340	30.8
16	23791000	2694	1518	3658	151	2694	1518	3658	151	2694	1518	3658	151	795	434	1263	151	19	8	92	151	2694	1518	3658	151	13500	13500	13500	151	0.0000	no	no	1340	36.6	1340	30.8
16	23792000	2768	1564	3678	151	2768	1564	3678	151	2768	1564	3678	151	846	438	1447	151	19	8	92	151	2768	1564	3678	151	13500	13500	13500	151	0.0000	no	no	2072	79.4	2072	77.6
16	23793000	2857	1772	3759	151	2857	1772	3759	151	2857	1772	3759	151	885	484	1463	151	19	8	92	151	2857	1772	3759	151	13500	13500	13500	151	0.0000	no	no	2072	79.4	2072	77.6
16	23794000	2928	1772	3759	151	2928	1772	3759	151	2928	1772	3759	151	972	438	1447	151	19	8	92	151	2928	1772	3759	151	13500	13500	13500	151	0.0000	no	no	2072	79.4	2072	77.6
16	23795000	2894	1772	3759	151	2901	1772	3759	151	2901	1772	3759	151	1168	540	2104	151	19	8	92	151	2901	1772	3759	151	13500	13500	13500	151	0.0000	no	no	2072	79.4	2072	77.6
16	23796000	2774	1772	3759	151	2795	1772	3759	151	2774	1772	3759	151	1250	618	2225	151	22	8	92	151	2795	1772	3759	151	13500	13500	13500	151	0.0000	no	no	2072	79.4	2072	77.6
16	23797000	2687	1772	3759	151	2687	1772	3759	151	2687	1772	3759	151	1134	608	1727	151	22	8	92	151	2687	1772	3759	151	13500	13500	13500	151	0.0000	no	no	2072	79.4	2072	77.6
16	23798000	2717	1772	3759	151	2717	1772	3759	151	2717	1772	3759	151	1156	654	1739	151	22	8	92	151	2717	1772	3759	151	13500	13500	13500	151	0.0000	no	no	2148	82.1	2148	80.4
16	23799000	2401	1380	3598	151	2404	1380	3598	151	2401	1380	3598	151	2009	919	3305	151	22	8	92	151	2404	1380	3598	151	13500	13500	13500	151	0.0000	no	no	2148	82.1	2148	80.4
16	23800000	2332	1564	3678	151	2332	1564	3678	151	2332	1564	3678	151	2140	919	3305	151	22	8	92	151	2332	1564	3678	151	13500	13500	13500	151	0.0000	no	no	2148	82.1	2148	80.4
16	23801000	2305	1518	3658	151	2329	1564	3678	151	2310	1564	3678	151	1958	449	2173	151	22	8	92	151	2329	1564	3678	151	13500	13500	13500	151	0.0000	no	no	2148	82.1	2148	80.4
16	23802000	2270	1460	2949	151	2308	1552	2989	151	2272	1460	2949	151	1820	312	1935	151	23	8	92	151	2308	1552	2989	151	13500	13500	13500	151	0.0000	no	no	2148	82.1	2148	80.4
16	23803000	2300	1184	2828	151	2350	1552	2989	151	2300	1184	2828	151	1847	314	2013	151	26	16	184	151	2350	1552	2989	151	13500	13500	13500	151	0.0000	no	no	2148	82.1	2148	80.4
16	23804000	2381	1334	3578	151	2429	1564	3678	151	2381	1334	3578	151	1813	320	2702	151	27	16	184	151	2429	1564	3678	151	13500	13500	13500	151	0.0000	no	no	1847	72.1	1847	69.0
16	23805000	2570	1564	3678	151	2621	1564	3678	151	2570	1564	3678	151	1826	320	2702	151	27	16	184	151	2621	1564	3678	151	13500	13500	13500	151	0.0000	no	no	1847	72.1	1847	69.0
16	23806000	3037	1979	3819	151	3057	1979	3819	151	3037	1979	3819	151	2941	1655	3627	151	30	16	184	151	3057	1979	3819	151	13500	13500	13500	151	0.0000	no	no	1847	72.1	1847	69.0
16	23807000	2946	1426	3618	151	3015	1772	3759	151	2946	1426	3618	151	2912	1655	3627	151	30	16	184	151	3015	1772	3759	151	13500	13500	13500	151	0.0000	no	no	1847	72.1	1847	69.0
16	23808000	3014	1772	3759	151	3014	1772	3759	151	3014	1772	3759	151	2914	1655	3627	151	37	16	184	151	3014	1772	3759	151	13500	13500	13500	151	0.0000	no	no	1847	72.1	1847	69.0
16	23809000	2925	1772	3759	151	2925	1772	3759	151	2925	1772	3759	151	2640	228	2622	151	42	16	184	151	2925	1772	3759	151	13500	13500	13500	151	0.0000	no	no	1847	72.1	1847	69.0
16	23810000	2848	1564	3678	151	2862	1564	3678	151	2848	1564	3678	151	254	210	1614	151	42	16	184	151	2862	1564	3678	151	13500	13500	13500	151	0.0000	no	no	1418	43.4	1418	37.9
16	23811000	2336	1013	3437	151	2336	1013	3437	151	2336	1013	3437	151	155	156	572	151	42	16	184	151	2336	1013	3437	151	13500	13500	13500	151	0.0000	no	no	1185	24.4	1185	18.2
16	23812000	1777	1013	3437	151	1777	1013	3437	151	1777	1013	3437	151	155	156	572	151	42	16	184	151	1777	1013	3437	151	13500	13500	13500	151	0.0000	no	no	1185	24.4	1185	18.2
16	23813000	1593	996	2518	151	1593	996	2518	151	1593	996	2518	151	152	156	572	151	42	16	184	151	1593	996	2518	151	13500	13500	13500	151	0.0000	no	no	1185	24.4	1185	18.2
16	23814000	1525	996	2518	151	1525	996	2518	151	1525	996	2518	151	142	128	411	151	43	16	184	151	1525	996	2518	151	13500	13500	13500	151	0.0000	no	no	1185	24.4	1185	18.2
16	23815000	1439	980	1879	151	1439	980	1879	151	1439	980	1879	151	125	116	284	151	43	16	184	151	1439	980	1879	151	13500	13500	13500	151	0.0000	no	no	2617	90.1	2617	89.4
16	23816000	1575	996	2518	151	1575	996	2518	151	1575	996	2518	151	125	116	284	151	46	16	184	151	1575	996	2518	151	13500	13500	13500	151	0.0000	no	no	1461	47.0	1461	41.8
16	23817000	1548	996	2518	151	1548	996	2518	151	1548	996	2518	151	125	116	284	151	46	16	184	151	1548	996	2518	151	13500	13500	13500	151	0.0000	no	no	1461	47.0	1461	41.8
16	23818000	1481	996	2518	151	1481	996	2518	151	1481	996	2518	151	125	116	284	151	46	16	184	151	1481	996	2518	151	13500	13500	13500	151	0.0000	no	no	1572	55.4	1572	50.8
16	23819000	1475	980	1879	151	1475	980	1879	151	1475	980	1879	151	125	116	284	151	50	16	184	151	1475	980	1879	151	13500	13500	13500	151	0.0000	no	no	1572	55.4	1572	50.8
16	23820000	1506	984	1948	151	1506	984	1948	151	1506	984	1948	151	125	116	284	151	54	16	184	151	1506	984	1948	151	13500	13500	13500	151	0.0000	no	no	1572	55.4	1572	50.8
16	23821000	1488	980	1879	151	1488	980	1879	151	1488	980	1879	151	125	116	284	151	59	16	184	151	1488	980	1879	151	13500	13500	13500	151	0.0000	no	no	1572	55.4	1572	50.8
16	23822000	1481	980	1879	151	1481	980	1879	151	1481	980	1879	151	125	116	284	151	64	16	184	151	1481	980	1879	151	13500	13500	13500	151	0.0000	no	no	1572	55.4	1572	50.8
16	23823000	1438	980	1879	151	1438	980	1879	151	1438	980	1879	151	125	116	284	151	65	16	184	151	1438	980	1879	151	13500	13500	13500	151	0.0000	no	no	1561	54.6	1561	49.9
16	23824000	1425	984	1948	151	1425	984	1948	151	1425	984	1948	151	125	116	284	151	67	16	184	151	1425	984	1948	151	13500	13500	13500	151	0.0000	no	no	1561	54.6	1561	49.9
16	23825000	1403	996	2518	151	1416	996	2518	151	1416	996	2518	151	125	116	284	151	82	16	184	151	1416	996	2518	151	13500	13500	13500	151	0.0000	no	no	1561	54.6	1561	49.9
16	23826000	1447	980	1879	151	1450	980	1879	151	1450	980	1879	151	125	116	284	151	89	16	184	151	1450	980	1879	151	13500	13500	13500	151	0.0000	no	no	1452	46.2	1452	41.0
16	23827000	1511	996	2518	151	1511	996	2518	151	1511	996	2518	151	125	116	284	151	108	24	276	151	1511	996	2518	151	13500	13500	13500	151	0.0000	no	no	1647	61.0	1647	56.7
16	23828000	1477	980	1879	151	1477	980	1879	151	1477	980	1879	151	125	116	284	151	124	24	276	151	1477	980	1879	151	13500	13500	13500	151	0.0000	no	no	1379	40.0	1379	34.3
16	23829000	1474	980	1879	151	1474	980	1879	151	1474	980	1879	151	125	116	284	151	129	24	276	151	1474	980	1879	151	13500	13500	13500	151	0.0000	no	no	1379	40.0	1379	34.3
16	23830000	1475	980	1879	151	1475	980	1879	151	1475	980	1879	151	125	116	284	151	133	24	276	151	1475	980	1879	151	13500	13500	13500	151	0.0000	no	no	1379	40.0	1379	34.3
16	23831000	1624	1180	2598	151	1624	1180	2598	151	1624	1180	2598	151	124	116	284	151	133	24	276	151	1624	1180	2598	151	13500	13500	13500	151	0.0000	no	no	1379	40.0	1379	34.3
16	23832000	1830	1013	3437	151	1830	1013	3437	151	1830	1013	3437	151	124	116	284	151	138	24	276	151	1830	1013	3437	151	13500	13500	13500	151	0.0000	no	no	1379	40.0	1379	34.3
16	23833000	2587	1334	3578	151	2587	1334	3578	151	2587	1334	3578	151	124	116	284	151	138	24	276	151	2587	1334	3578	151	13500	13500	13500	151	0.0000	no	no	1518	51.5	1518	46.6
16	23834000	1884	1196	3518	151	1884	1196	3518	151	1884	1196	3518	151	124	116	284	151	161	24	276	151	1884	1196	3518	151	13500	13500	13500	151	0.0000	no	no	1518	51.5	1518	46.6
16	23835000	1623	996	2518	151	1623	996	2518	151	1623	996	2518	151	123	116	284	151	170	28	322	151	1623	996	2518	151	13500	13500	13500	151	0.0000	no	no	1518	51.5	1518	46.6
16	23836000	1583	996	2518	151	1583	996	2518	151	1583	996	2518	151	123	116	284	151	183	40	430	151	1583	996	2518	151	13500	13500	13500	151	0.0000	no	no	1518	51.5	1518	46.6
16	23837000	1571	996	2518	151	1571	996	2518	151	1571	996	2518	151	123	116	284	151	178	40	430	151	1571	996	2518	151	13500	13500	13500	151	0.0000	no	no	1518	51.5	1518	46.6
16	23838000	1496	980	1879	151	1496	980	1879	151	1496	980	1879	151	124	116	284	151	184	40	430	151	1496	980	1879	151	13500	13500	13500	151	0.0000	no	no	1236	28.3	1236	22.0
16	23839000	1474	980	1879	151	1474	980	1879	151	1474	980	1879	151	160	117	295	151	183	40	430	151	1474	980	1879	151	13500	13500	13500	151	0.0000	no	no	1236	28.3	1236	22.0
16	23840000	1535	996	2518	151	1535	996	2518	151	1535	996	2518	151	161	120	330	151	181	40	430	151	1535	996	2518	151	13500	13500	13500	151	0.0000	no	no	1236	28.3	1236	22.0
16	23841000	1535	980	1879	151	1535	980	1879	151	1535	980	1879	151	161	120	330	151	188	40	430	151	1535	980	1879	151	13500	13500	13500	151	0.0000	no	no	1236	28.3	1236	22.0
16	23842000	1593	1134	2578	151	1593	1134	2578	151	1593	1134	2578	151	161	120	330	151	175	40	430	151	1593	1134	2578	151	13500	13500	13500	151	0.0000	no	no	1236	28.3	1236	22.0
16	23843000	1702	1184	2828	151	1702	1184	2828	151	1702	1184	2828	151	163	120	330	151	175	40	430	151	1702	1184	2828	151	13500	13500	13500	151	0.0000	no	no	1236	28.3	1236	22.0
16	23844000	1724	1180	2598	151	1724	1180	2598	151	1724	1180	2598	151	163	120	330	151	184	40	430	151	1724	1180	2598	151	13500	13500	13500	151	0.0000	no	no	1524	51.9	1524	47.0
16	23845000	1803	1180	2598	151	1803	1180	2598	151	1803	1180	2598	151	163	120	330	151	184	40	430	151	1803	1180	2598	151	13500	13500	13500	151	0.0000	no	no	1524	51.9	1524	47.0
16	23846000	1889	1180	2598	151	1889	1180	2598	151	1889	1180	2598	151	129	116	284	151	187	40	430	151	1889	1180	2598	151	13500	13500	13500	151	0.0000	no	no	1524	51.9	1524	47.0
16	23847000	2266	1196	3518	151	2266	1196	3518	151	2266	1196	3518	151	129	116	284	151	181	30	345	151	2266	1196	3518	151	13500	13500	13500	151	0.0000	no	no	1524	51.9	1524	47.0
16	23848000	2885	1564	3678	151	2885	1564	3678	151	2885	1564	3678	151	107	108	192	151	185	122	353	151	2885	1564	3678	151	13500	13500	13500	151	0.0000	no	no	1524	51.9	1524	47.0
16	23849000	2840	1703	3739	151	2840	1703	3739	151	2840	1703	3739	151	107	108	192	151	182	122	353	151	2840	1703	3739	151	13500	13500	13500	151	0.0000	no	no	1473	48.0	1473	42.8
16	23850000	2607	1772	3759	151	2607	1772	3759	151	2607	1772	3759	151	107	108	192	151	180	134	446	151	2607	1772	3759	151	13500	13500	13500	151	0.0000	no	no	1254	29.7	1254	23.6
16	23851000	2441	1564	3678	151	2441	1564	3678	151	2441	1564	3678	151	101	100	100	151	177	134	446	151	2441	1564	3678	151	13500	13500	13500	151	0.0000	no	no	1254	29.7	1254	23.6
16	23852000	2433	1564	3678	151	2433	1564	3678	151	2433	1564	3678	151	101	100	100	151	182	132	434	151	2433	1564	3678	151	13500	13500	13500	151	0.0000	no	no	1254	29.7	1254	23.6
16	23853000	2196	1564	3678	151	2196	1564	3678	151	2196	1564	3678	151	101	100	100	151	183	132	434	151	2196	1564	3678	151	13500	13500	13500	151	0.0000	no	no	1254	29.7	1254	23.6
16	23854000	2016	1548	2759	151	2016	1548	2759	151	2016	1548	2759	151	101	100	100	151	172	132	434	151	2016	1548	2759	151	13500	13500	13500	151	0.0000	no	no	1254	29.7	1254	23.6
16	23855000	1946	1180	2598	151	1946	1180	2598	151	1946	1180	2598	151	100	100	100	151	163	122	353	151	1946	1180	2598	151	13500	13500	13500	151	0.0000	no	no	1254	29.7	1254	23.6
16	23856000	1966	1180	2598	151	1966	1180	2598	151	1966	1180	2598	151	100	100	100	151	159	119	318	151	1966	1180	2598	151	13500	13500	13500	151	0.0000	no	no	1254	29.7	1254	23.6
16	23857000	2041	1380	3598	151	2041	1380	3598	151	2041	1380	3598	151	100	100	100	151	159	119	318	151	2041	1380	3598	151	13500	13500	13500	151	0.0000	no	no	1997	77.4	1997	74.7
16	23858000	1999	1364	2678	151	1999	1364	2678	151	1999	1364	2678	151	100	100	100	151	156	119	318	151	1999	1364	2678	151	13500	13500	13500	151	0.0000	no	no	1997	77.4	1997	74.7
16	23859000	2016	1548	2759	151	2016	1548	2759	151	2016	1548	2759	151	100	100	100	151	154	116	284	151	2016	1548	2759	151	13500	13500	13500	151	0.0000	no	no	1997	77.4	1997	74.7
16	23860000	2174	1196	3518	151	2174	1196	3518	151	2174	1196	3518	151	100	100	100	151	154	116	284	151	2174	1196	3518	151	13500	13500	13500	151	0.0000	no	no	1997	77.4	1997	74.7
16	23861000	2311	1564	3678	151	2311	1564	3678	151	2311	1564	3678	151	100	100	100	151	154	116	284	151	2311	1564	3678	151	13500	13500	13500	151	0.0000	no	no	1997	77.4	1997	74.7
16	23862000	2272	1548	2759	151	2272	1548	2759	151	2272	1548	2759	151	100	100	100	151	155	116	284	151	2272	1548	2759	151	13500	13500	13500	151	0.0000	no	no	1997	77.4	1997	74.7
16	23863000	2183	1548	2759	151	2183	1548	2759	151	2183	1548	2759	151	100	100	100	151	156	116	284	151	2183	1548	2759	151	13500	13500	13500	151	0.0000	no	no	1997	77.4	1997	74.7
16	23864000	2288	1564	3678	151	2288	1564	3678	151	2288	1564	3678	151	100	100	100	151	155	116	284	151	2288	1564	3678	151	13500	13500	13500	151	0.0000	no	no	1997	77.4	1997	74.7
16	23865000	2509	1564	3678	151	2509	1564	3678	151	2509	1564	3678	151	100	100	100	151	155	116	284	151	2509	1564	3678	151	13500	13500	13500	151	0.0000	no	no	1997	77.4	1997	74.7
16	23866000	2617	1564	3678	151	2617	1564	3678	151	2617	1564	3678	151	100	100	100	151	147	116	284	151	2617	1564	3678	151	13500	13500	13500	151	0.0000	no	no	1761	68.0	1761	64.1
16	23867000	2607	1703	3739	151	2607	1703	3739	151	2607	1703	3739	151	100	100	100	151	146	116	284	151	2607	1703	3739	151	13500	13500	13500	151	0.0000	no	no	1761	68.0	1761	64.1
16	23868000	2336	1334	3578	151	2336	1334	3578	151	2336	1334	3578	151	100	100	100	151	148	116	284	151	2336	1334	3578	151	13500	13500	13500	151	0.0000	no	no	1761	68.0	1761	64.1
16	23869000	1915	1196	3518	151	1915	1196	3518	151	1915	1196	3518	151	100	100	100	151	146	116	284	151	1915	1196	3518	151	13500	13500	13500	151	0.0000	no	no	1761	68.0	1761	64.1
16	23870000	1864	1180	2598	151	1864	1180	2598	151	1864	1180	2598	151	100	100	100	151	146	116	284	151	1864	1180	2598	151	13500	13500	13500	151	0.0000	no	no	1761	68.0	1761	64.1
16	23871000	1673	1164	1904	151	1673	1164	1904	151	1673	1164	1904	151	100	100	100	151	146	116	284	151	1673	1164	1904	151	13500	13500	13500	151	0.0000	no	no	1130	20.8	1130	14.8
16	23872000	1656	1164	1904	151	1656	1164	1904	151	1656	1164	1904	151	100	100	100	151	146	116	284	151	1656	1164	1904	151	13500	13500	13500	151	0.0000	no	no	1130	20.8	1130	14.8
16	23873000	1677	1164	1904	151	1677	1164	1904	151	1677	1164	1904	151	100	100	100	151	143	116	284	151	1677	1164	1904	151	13500	13500	13500	151	0.0000	no	no	1130	20.8	1130	14.8
16	23874000	1730	1180	2598	151	1730	1180	2598	151	1730	1180	2598	151	100	100	100	151	143	116	284	151	1730	1180	2598	151	13500	13500	13500	151	0.0000	no	no	1130	20.8	1130	14.8
16	23875000	1821	1180	2598	151	1821	1180	2598	151	1821	1180	2598	151	100	100	100	151	143	116	284	151	1821	1180	2598	151	13500	13500	13500	151	0.0000	no	no	1130	20.8	1130	14.8
16	23876000	1963	1196	3518	151	1963	1196	3518	151	1963	1196	3518	151	100	100	100	151	144	116	284	151	1963	1196	3518	151	13500	13500	13500	151	0.0000	no	no	1347	37.3	1347	31.5
16	23877000	2407	1150	3498	151	2407	1150	3498	151	2407	1150	3498	151	100	100	100	151	142	116	284	151	2407	1150	3498	151	13500	13500	13500	151	0.0000	no	no	1347	37.3	1347	31.5
16	23878000	3012	2161	3839	151	3012	2161	3839	151	3012	2161	3839	151	100	100	100	151	142	116	284	151	3012	2161	3839	151	13500	13500	13500	151	0.0000	no	no	2118	81.5	2118	79.7
16	23879000	3159	2161	3839	151	3159	2161	3839	151	3159	2161	3839	151	100	100	100	151	141	116	284	151	3159	2161	3839	151	13500	13500	13500	151	0.0000	no	no	2118	81.5	2118	79.7
16	23880000	3358	3080	3920	151	3358	3080	3920	151	3358	3080	3920	151	100	100	100	151	142	116	284	151	3358	3080	3920	151	13500	13500	13500	151	0.0000	no	no	2118	81.5	2118	79.7
16	23881000	3358	3080	3920	151	3358	3080	3920	151	3358	3080	3920	151	100	100	100	151	142	116	284	151	3358	3080	3920	151	13500	13500	13500	151	0.0000	no	no	2118	81.5	2118	79.7
16	23882000	3358	3080	3920	151	3358	3080	3920	151	3358	3080	3920	151	100	100	100	151	142	116	284	151	3358	3080	3920	151	13500	13500	13500	151	0.0000	no	no	1737	66.8	1737	62.8
16	23883000	3183	2161	3839	151	3183	2161	3839	151	3183	2161	3839	151	100	100	100	151	142	116	284	151	3183	2161	3839	151	13500	13500	13500	151	0.0000	no	no	1737	66.8	1737	62.8
16	23884000	3161	2161	3839	151	3161	2161	3839	151	3161	2161	3839	151	100	100	100	151	141	116	284	151	3161	2161	3839	151	13500	13500	13500	151	0.0000	no	no	835	3.6	1399	36.2
16	23885000	3060	2161	3839	151	3060	2161	3839	151	3060	2161	3839	151	100	100	100	151	140	116	284	151	3060	2161	3839	151	13500	13500	13500	151	0.0000	no	no	966	10.6	1237	22.0
16	23886000	3089	2161	3839	151	3089	2161	3839	151	3089	2161	3839	151	180	120	330	151	142	116	284	151	3089	2161	3839	151	13500	13500	13500	151	0.0000	no	no	966	10.6	1237	22.0
16	23887000	3154	2161	3839	151	3154	2161	3839	151	3154	2161	3839	151	180	120	330	151	140	116	284	151	3154	2161	3839	151	13500	13500	13500	151	0.0000	no	no	1441	45.3	1441	40.0
16	23888000	2908	2161	3839	151	2908	2161	3839	151	2908	2161	3839	151	181	120	330	151	140	116	284	151	2908	2161	3839	151	13500	13500	13500	151	0.0000	no	no	1441	45.3	1441	40.0
16	23889000	2930	1772	3759	151	2930	1772	3759	151	2930	1772	3759	151	186	120	330	151	138	116	284	151	2930	1772	3759	151	13500	13500	13500	151	0.0000	no	no	3076	93.8	3076	93.4
16	23890000	2979	1979	3819	151	2979	1979	3819	151	2979	1979	3819	151	186	120	330	151	136	110	215	151	2979	1979	3819	151	13500	13500	13500	151	0.0000	no	no	3076	93.8	3076	93.4
16	23891000	2773	1772	3759	151	2773	1772	3759	151	2773	1772	3759	151	186	120	330	151	136	110	215	151	2773	1772	3759	151	13500	13500	13500	151	0.0000	no	no	3076	93.8	3076	93.4
16	23892000	2734	1703	3739	151	2734	1703	3739	151	2734	1703	3739	151	186	120	330	151	135	110	215	151	2734	1703	3739	151	13500	13500	13500	151	0.0000	no	no	3076	93.8	3076	93.4
16	23893000	2807	1772	3759	151	2807	1772	3759	151	2807	1772	3759	151	182	120	330	151	135	110	215	151	2807	1772	3759	151	13500	13500	13500	151	0.0000	no	no	3076	93.8	3076	93.4
16	23894000	2785	1772	3759	151	2785	1772	3759	151	2785	1772	3759	151	246	124	376	151	135	110	215	151	2785	1772	3759	151	13500	13500	13500	151	0.0000	no	no	3076	93.8	3076	93.4
16	23895000	2781	1772	3759	151	2781	1772	3759	151	2781	1772	3759	151	285	216	384	151	134	110	215	151	2781	1772	3759	151	13500	13500	13500	151	0.0000	no	no	3076	93.8	3076	93.4
16	23896000	2834	1703	3739	151	2834	1703	3739	151	2834	1703	3739	151	285	216	384	151	131	18	207	151	2834	1703	3739	151	13500	13500	13500	151	0.0000	no	no	3076	93.8	3076	93.4
16	23897000	2883	1703	3739	151	2883	1703	3739	151	2883	1703	3739	151	286	216	384	151	126	16	184	151	2883	1703	3739	151	13500	13500	13500	151	0.0000	no	no	1923	74.9	1923	72.1
16	23898000	2928	1772	3759	151	2928	1772	3759	151	2928	1772	3759	151	286	216	384	151	123	16	184	151	2928	1772	3759	151	13500	13500	13500	151	0.0000	no	no	1923	74.9	1923	72.1
16	23899000	3148	1564	3678	151	3148	1564	3678	151	3148	1564	3678	151	286	216	384	151	118	16	184	151	3148	1564	3678	151	13500	13500	13500	151	0.0000	no	no	1747	67.3	1747	63.4
16	23900000	3347	2161	3839	151	3347	2161	3839	151	3347	2161	3839	151	292	216	384	151	118	16	184	151	3347	2161	3839	151	13500	13500	13500	151	0.0000	no	no	1130	20.8	1537	48.0
16	23901000	2723	1196	3518	151	2723	1196	3518	151	2723	1196	3518	151	306	260	690	151	119	16	184	151	2723	1196	3518	151	13500	13500	13500	151	0.0000	no	no	1612	58.3	1612	53.8
16	23902000	2368	1196	3518	151	2368	1196	3518	151	2368	1196	3518	151	134	168	682	151	125	16	184	151	2368	1196	3518	151	13500	13500	13500	151	0.0000	no	no	1612	58.3	1612	53.8
16	23903000	2456	1380	3598	151	2456	1380	3598	151	2456	1380	3598	151	125	168	682	151	125	16	184	151	2456	1380	3598	151	13500	13500	13500	151	0.0000	no	no	1612	58.3	1612	53.8
16	23904000	2083	1196	3518	151	2083	1196	3518	151	2083	1196	3518	151	125	168	682	151	125	16	184	151	2083	1196	3518	151	13500	13500	13500	151	0.0000	no	no	1596	57.2	1596	52.7
16	23905000	2013	1184	2828	151	2013	1184	2828	151	2013	1184	2828	151	125	168	682	151	125	16	184	151	2013	1184	2828	151	13500	13500	13500	151	0.0000	no	no	1654	61.4	1654	57.2
16	23906000	1582	996	2518	151	1582	996	2518	151	1582	996	2518	151	119	120	330	151	124	16	184	151	1582	996	2518	151	13500	13500	13500	151	0.0000	no	no	1654	61.4	1654	57.2
16	23907000	1458	980	1879	151	1464	980	1879	151	1464	980	1879	151	119	120	330	151	124	16	184	151	1464	980	1879	151	13500	13500	13500	151	0.0000	no	no	1654	61.4	1654	57.2
16	23908000	1401	980	1879	151	1404	980	1879	151	1404	980	1879	151	110	120	330	151	128	16	184	151	1404	980	1879	151	13500	13500	13500	151	0.0000	no	no	1654	61.4	1654	57.2
16	23909000	1431	813	2437	151	1446	996	2518	151	1446	996	2518	151	110	120	330	151	129	16	184	151	1446	996	2518	151	13500	13500	13500	151	0.0000	no	no	1654	61.4	1654	57.2
16	23910000	1521	813	2437	151	1549	996	2518	151	1549	996	2518	151	110	120	330	151	137	24	276	151	1549	996	2518	151	13500	13500	13500	151	0.0000	no	no	2473	88.5	2473	87.1
16	23911000	1708	813	2437	151	1726	996	2518	151	1738	996	2518	151	110	120	330	151	213	112	1452	151	1738	996	2518	151	13500	13500	13500	151	0.0000	no	no	1787	69.3	1787	65.5
16	23912000	2862	1380	3598	151	2862	1380	3598	151	2862	1380	3598	151	110	120	330	151	172	28	322	151	2862	1380	3598	151	13500	13500	13500	151	0.0000	no	no	1369	39.2	1369	33.5
16	23913000	3263	2161	3839	151	3263	2161	3839	151	3263	2161	3839	151	110	120	330	151	155	28	322	151	3263	2161	3839	151	13500	13500	13500	151	0.0000	no	no	1392	41.1	1392	35.5
16	23914000	1419	996	2518	151	2953	1772	3759	151	2953	1772	3759	151	110	120	330	151	155	28	322	151	2953	1772	3759	151	13500	13500	13500	151	0.0000	no	no	1706	65.2	1706	61.1
16	23915000	1417	996	2518	151	2738	1564	3678	151	2738	1564	3678	151	110	120	330	151	155	28	322	151	2738	1564	3678	151	13500	13500	13500	151	0.0000	no	no	1835	71.6	1835	68.5
16	23916000	1474	996	2518	151	2738	1518	3658	151	2738	1518	3658	151	110	120	330	151	154	28	322	151	2738	1518	3658	151	13500	13500	13500	151	0.0000	no	no	1785	69.2	1785	65.4
16	23917000	1652	996	2518	151	2712	1380	3598	151	2712	1380	3598	151	110	120	330	151	158	28	322	151	2712	1380	3598	151	13500	13500	13500	151	0.0000	no	no	1785	69.2	1785	65.4
16	23918000	2091	1013	3437	151	2513	1196	3518	151	2513	1196	3518	151	110	120	330	151	158	28	322	151	2513	1196	3518	151	13500	13500	13500	151	0.0000	no	no	1785	69.2	1785	65.4
16	23919000	2886	1380	3598	151	2901	1564	3678	151	2901	1564	3678	151	114	120	330	151	149	28	322	151	2901	1564	3678	151	13500	13500	13500	151	0.0000	no	no	1785	69.2	1785	65.4
16	23920000	3066	1772	3759	151	3066	1772	3759	151	3066	1772	3759	151	114	120	330	151	149	28	322	151	3066	1772	3759	151	13500	13500	13500	151	0.0000	no	no	1238	28.3	1238	22.1
16	23921000	3274	1772	3759	151	3274	1772	3759	151	3274	1772	3759	151	114	120	330	151	149	28	322	151	3274	1772	3759	151	13500	13500	13500	151	0.0000	no	no	1238	28.3	1238	22.1
16	23922000	3440	2161	3839	151	3462	2161	3839	151	3462	2161	3839	151	114	120	330	151	149	28	322	151	3462	2161	3839	151	13500	13500	13500	151	0.0000	no	no	1312	34.4	1312	28.4
16	23923000	3185	1334	3578	151	3185	1334	3578	151	3185	1334	3578	151	114	120	330	151	142	24	276	151	3185	1334	3578	151	13500	13500	13500	151	0.0000	no	no	1312	34.4	1312	28.4
16	23924000	3271	1772	3759	151	3271	1772	3759	151	3271	1772	3759	151	114	120	330	151	134	24	276	151	3271	1772	3759	151	13500	13500	13500	151	0.0000	no	no	1483	48.7	1483	43.6
16	23925000	3321	1772	3759	151	3329	1772	3759	151	3321	1772	3759	151	3169	1609	3607	151	132	24	276	151	3329	1772	3759	151	13500	13500	13500	151	0.0000	no	no	1475	48.1	1475	42.9
16	23926000	2021	1196	3518	151	2021	1196	3518	151	2021	1196	3518	151	220	200	1399	151	121	16	184	151	2021	1196	3518	151	13500	13500	13500	151	0.0000	no	no	1277	31.5	1277	25.4
16	23927000	1738	1180	2598	151	1738	1180	2598	151	1738	1180	2598	151	184	166	653	151	118	16	184	151	1738	1180	2598	151	13500	13500	13500	151	0.0000	no	no	1277	31.5	1277	25.4
16	23928000	1628	1134	2578	151	1630	1134	2578	151	1630	1134	2578	151	184	166	653	151	116	16	184	151	1630	1134	2578	151	13500	13500	13500	151	0.0000	no	no	1277	31.5	1277	25.4
16	23929000	1570	980	1879	151	1570	980	1879	151	1570	980	1879	151	180	159	589	151	116	16	184	151	1570	980	1879	151	13500	13500	13500	151	0.0000	no	no	1277	31.5	1277	25.4
16	23930000	1599	984	1948	151	1599	984	1948	151	1599	984	1948	151	171	159	589	151	118	16	184	151	1599	984	1948	151	13500	13500	13500	151	0.0000	no	no	1277	31.5	1277	25.4
16	23931000	1568	980	1879	151	1568	980	1879	151	1575	980	1879	151	139	117	295	151	113	16	184	151	1575	980	1879	151	13500	13500	13500	151	0.0000	no	no	1277	31.5	1277	25.4
16	23932000	1566	996	2518	151	1566	996	2518	151	1570	996	2518	151	121	116	284	151	111	16	184	151	1570	996	2518	151	13500	13500	13500	151	0.0000	no	no	1277	31.5	1277	25.4
16	23933000	1554	980	1879	151	1554	980	1879	151	1554	980	1879	151	121	116	284	151	111	16	184	151	1554	980	1879	151	13500	13500	13500	151	0.0000	no	no	1043	14.9	1043	9.8
16	23934000	1553	996	2518	151	1553	996	2518	151	1553	996	2518	151	121	116	284	151	111	16	184	151	1553	996	2518	151	13500	13500	13500	151	0.0000	no	no	1043	14.9	1043	9.8
16	23935000	1576	996	2518	151	1576	996	2518	151	1576	996	2518	151	121	116	284	151	110	16	184	151	1576	996	2518	151	13500	13500	13500	151	0.0000	no	no	1043	14.9	1043	9.8
16	23936000	1602	996	2518	151	1602	996	2518	151	1602	996	2518	151	121	116	284	151	110	16	184	151	1602	996	2518	151	13500	13500	13500	151	0.0000	no	no	1043	14.9	1043	9.8
16	23937000	1503	996	2518	151	1503	996	2518	151	1503	996	2518	151	121	116	284	151	110	16	184	151	1503	996	2518	151	13500	13500	13500	151	0.0000	no	no	1043	14.9	1043	9.8
16	23938000	1472	980	1879	151	1472	980	1879	151	1472	980	1879	151	121	116	284	151	97	16	184	151	1472	980	1879	151	13500	13500	13500	151	0.0000	no	no	1043	14.9	1043	9.8
16	23939000	1509	984	1948	151	1521	996	2518	151	1521	996	2518	151	113	108	192	151	97	16	184	151	1521	996	2518	151	13500	13500	13500	151	0.0000	no	no	1043	14.9	1043	9.8
16	23940000	1479	980	1879	151	1479	980	1879	151	1479	980	1879	151	113	108	192	151	99	16	184	151	1479	980	1879	151	13500	13500	13500	151	0.0000	no	no	1144	21.7	1144	15.6
16	23941000	1465	984	1948	151	1469	984	1948	151	1469	984	1948	151	49	8	92	151	100	16	184	151	1469	984	1948	151	13500	13500	13500	151	0.0000	no	no	1144	21.7	1144	15.6
16	23942000	1399	980	1879	151	1407	980	1879	151	1405	980	1879	151	49	8	92	151	104	16	184	151	1407	980	1879	151	13500	13500	13500	151	0.0000	no	no	1144	21.7	1144	15.6
16	23943000	1436	980	1879	151	1440	980	1879	151	1440	980	1879	151	49	8	92	151	104	16	184	151	1440	980	1879	151	13500	13500	13500	151	0.0000	no	no	1144	21.7	1144	15.6
16	23944000	1435	980	1879	151	1439	980	1879	151	1439	980	1879	151	23	8	92	151	104	16	184	151	1439	980	1879	151	13500	13500	13500	151	0.0000	no	no	1144	21.7	1144	15.6
16	23945000	1425	980	1879	151	1426	980	1879	151	1426	980	1879	151	23	8	92	151	104	16	184	151	1426	980	1879	151	13500	13500	13500	151	0.0000	no	no	1150	22.1	1150	16.0
16	23946000	1426	980	1879	151	1426	980	1879	151	1431	980	1879	151	23	8	92	151	104	16	184	151	1431	980	1879	151	13500	13500	13500	151	0.0000	no	no	1150	22.1	1150	16.0
16	23947000	1470	980	1879	151	1470	980	1879	151	1480	980	1879	151	23	8	92	151	101	16	184	151	1480	980	1879	151	13500	13500	13500	151	0.0000	no	no	1150	22.1	1150	16.0
16	23948000	1748	996	2518	151	1751	996	2518	151	1758	1134	2578	151	23	8	92	151	101	16	184	151	1758	1134	2578	151	13500	13500	13500	151	0.0000	no	no	1085	17.3	1564	50.2
16	23949000	1948	1196	3518	151	1950	1196	3518	151	1956	1196	3518	151	23	8	92	151	101	16	184	151	1956	1196	3518	151	13500	13500	13500	151	0.0000	no	no	2996	93.3	2996	92.9
16	23950000	2391	1334	3578	151	2399	1380	3598	151	2399	1380	3598	151	24	8	92	151	101	16	184	151	2399	1380	3598	151	13500	13500	13500	151	0.0000	no	no	846	4.1	1461	41.8
16	23951000	1955	1000	2748	151	1967	1138	2808	151	1969	1138	2808	151	24	8	92	151	102	16	184	151	1969	1138	2808	151	13500	13500	13500	151	0.0000	no	no	846	4.1	1461	41.8
16	23952000	1813	1134	2578	151	1813	1134	2578	151	1813	1134	2578	151	24	8	92	151	102	16	184	151	1813	1134	2578	151	13500	13500	13500	151	0.0000	no	no	1812	70.6	1812	66.9
16	23953000	1587	996	2518	151	1589	996	2518	151	1587	996	2518	151	24	8	92	151	104	16	184	151	1589	996	2518	151	13500	13500	13500	151	0.0000	no	no	1812	70.6	1812	66.9
16	23954000	1526	980	1879	151	1535	980	1879	151	1526	980	1879	151	24	8	92	151	102	16	184	151	1535	980	1879	151	13500	13500	13500	151	0.0000	no	no	1026	14.0	1386	35.1
16	23955000	1689	1180	2598	151	1689	1180	2598	151	1689	1180	2598	151	69	65	574	151	102	16	184	151	1689	1180	2598	151	13500	13500	13500	151	0.0000	no	no	1026	14.0	1386	35.1
16	23956000	1774	1364	2678	151	1774	1364	2678	151	1774	1364	2678	151	108	76	674	151	124	16	184	151	1774	1364	2678	151	13500	13500	13500	151	0.0000	no	no	1425	44.1	1425	38.7
16	23957000	1842	1364	2678	151	1842	1364	2678	151	1842	1364	2678	151	192	92	1015	151	133	48	476	151	1842	1364	2678	151	13500	13500	13500	151	0.0000	no	no	1396	41.5	1396	36.0
16	23958000	1825	1364	2678	151	1825	1364	2678	151	1825	1364	2678	151	192	92	1015	151	129	24	276	151	1825	1364	2678	151	13500	13500	13500	151	0.0000	no	no	1396	41.5	1396	36.0
16	23959000	1883	1380	3598	151	1883	1380	3598	151	1883	1380	3598	151	191	92	1015	151	129	24	276	151	1883	1380	3598	151	13500	13500	13500	151	0.0000	no	no	1396	41.5	1396	36.0
16	23960000	1848	1364	2678	151	1848	1364	2678	151	1848	1364	2678	151	252	112	1452	151	116	18	207	151	1848	1364	2678	151	13500	13500	13500	151	0.0000	no	no	1396	41.5	1396	36.0
16	23961000	1878	1364	2678	151	1878	1364	2678	151	1878	1364	2678	151	378	118	1598	151	114	18	207	151	1878	1364	2678	151	13500	13500	13500	151	0.0000	no	no	1396	41.5	1396	36.0
16	23962000	1908	1364	2678	151	1908	1364	2678	151	1908	1364	2678	151	478	118	1598	151	112	16	184	151	1908	1364	2678	151	13500	13500	13500	151	0.0000	no	no	1620	58.9	1620	54.4
16	23963000	1911	1364	2678	151	1915	1364	2678	151	1913	1364	2678	151	659	118	1598	151	112	16	184	151	1915	1364	2678	151	13500	13500	13500	151	0.0000	no	no	1536	52.8	1536	48.0
16	23964000	1918	1364	2678	151	1925	1364	2678	151	1920	1364	2678	151	1040	122	1686	151	112	16	184	151	1925	1364	2678	151	13500	13500	13500	151	0.0000	no	no	1679	62.9	1679	58.7
16	23965000	1832	1180	2598	151	1844	1180	2598	151	1842	1180	2598	151	1211	558	1703	151	112	16	184	151	1848	1180	2598	151	13500	13500	13500	151	0.0000	no	no	2713	91.0	2713	90.5
16	23966000	1838	1180	2598	151	1861	1180	2598	151	1844	1180	2598	151	1285	558	1703	151	106	16	184	151	1866	1180	2598	151	13500	13500	13500	151	0.0000	no	no	2713	91.0	2713	90.5
16	23967000	1752	1180	2598	151	1756	1180	2598	151	1757	1180	2598	151	1340	883	1775	151	108	16	184	151	1761	1180	2598	151	13500	13500	13500	151	0.0000	no	no	2451	88.2	2451	86.8
16	23968000	1640	1180	2598	151	1661	1180	2598	151	1652	1180	2598	151	1398	883	1775	151	108	16	184	151	1672	1180	2598	151	13500	13500	13500	151	0.0000	no	no	2451	88.2	2451	86.8
16	23969000	1546	1164	1904	151	1587	1164	1904	151	1557	1164	1904	151	1369	883	1775	151	110	24	276	151	1598	1164	1904	151	13500	13500	13500	151	0.0000	no	no	2451	88.2	2451	86.8
16	23970000	1539	1164	1904	151	1551	1164	1904	151	1549	1164	1904	151	1342	883	1775	151	110	24	276	151	1561	1164	1904	151	13500	13500	13500	151	0.0000	no	no	2451	88.2	2451	86.8
16	23971000	1507	1164	1904	151	1515	1164	1904	151	1507	1164	1904	151	1346	1067	1800	151	110	24	276	151	1515	1164	1904	151	13500	13500	13500	151	0.0000	no	no	2026	78.2	2026	75.6
16	23972000	1456	1164	1904	151	1486	1164	1904	151	1458	1164	1904	151	1331	1067	1800	151	105	24	276	151	1486	1164	1904	151	13500	13500	13500	151	0.0000	no	no	2195	83.1	2195	81.5
16	23973000	1371	980	1879	151	1428	1164	1904	151	1371	980	1879	151	1214	883	1775	151	112	29	334	151	1428	1164	1904	151	13500	13500	13500	151	0.0000	no	no	1745	67.2	1745	63.3
16	23974000	1344	980	1879	151	1378	980	1879	151	1345	980	1879	151	1097	647	1581	151	112	29	334	151	1379	980	1879	151	13500	13500	13500	151	0.0000	no	no	1745	67.2	1745	63.3
16	23975000	1321	980	1879	151	1348	980	1879	151	1322	980	1879	151	1038	654	1739	151	109	29	334	151	1350	980	1879	151	13500	13500	13500	151	0.0000	no	no	1745	67.2	1745	63.3
16	23976000	1309	980	1879	151	1321	980	1879	151	1315	980	1879	151	982	644	1512	151	108	29	334	151	1328	980	1879	151	13500	13500	13500	151	0.0000	no	no	1745	67.2	1745	63.3
16	23977000	1317	980	1879	151	1326	980	1879	151	1326	980	1879	151	1003	654	1739	151	108	29	334	151	1335	980	1879	151	13500	13500	13500	151	0.0000	no	no	1745	67.2	1745	63.3
16	23978000	1326	980	1879	151	1326	980	1879	151	1332	980	1879	151	978	654	1739	151	100	18	207	151	1332	980	1879	151	13500	13500	13500	151	0.0000	no	no	1503	50.3	1503	45.3
16	23979000	1300	968	1682	151	1300	968	1682	151	1303	968	1682	151	1026	864	1536	151	100	18	207	151	1303	968	1682	151	13500	13500	13500	151	0.0000	no	no	1591	56.9	1591	52.3
16	23980000	1271	980	1879	151	1275	980	1879	151	1280	980	1879	151	1022	864	1536	151	100	18	207	151	1284	980	1879	151	13500	13500	13500	151	0.0000	no	no	2462	88.3	2462	87.0
16	23981000	1281	980	1879	151	1285	980	1879	151	1295	984	1948	151	1009	870	1605	151	100	18	207	151	1299	984	1948	151	13500	13500	13500	151	0.0000	no	no	2462	88.3	2462	87.0
16	23982000	1266	980	1879	151	1266	980	1879	151	1270	980	1879	151	993	848	1352	151	93	18	207	151	1270	980	1879	151	13500	13500	13500	151	0.0000	no	no	2462	88.3	2462	87.0
16	23983000	1277	980	1879	151	1277	980	1879	151	1280	980	1879	151	972	802	1348	151	93	18	207	151	1280	980	1879	151	13500	13500	13500	151	0.0000	no	no	2462	88.3	2462	87.0
16	23984000	1361	980	1879	151	1362	980	1879	151	1364	980	1879	151	929	595	1320	151	93	18	207	151	1364	980	1879	151	13500	13500	13500	151	0.0000	no	no	2462	88.3	2462	87.0
16	23985000	1574	1013	3437	151	1577	1013	3437	151	1575	1013	3437	151	886	526	1295	151	95	24	276	151	1577	1013	3437	151	13500	13500	13500	151	0.0000	no	no	2462	88.3	2462	87.0
16	23986000	3640	1564	3678	151	3640	1564	3678	151	3640	1564	3678	151	884	504	1333	151	86	18	207	151	3640	1564	3678	151	13500	13500	13500	151	0.0000	no	no	1549	53.8	1549	49.0
16	23987000	3881	3080	3920	151	3881	3080	3920	151	3881	3080	3920	151	804	425	1077	151	81	16	184	151	3881	3080	3920	151	13500	13500	13500	151	0.0000	no	no	1549	53.8	1549	49.0
16	23988000	3927	3080	3920	151	3927	3080	3920	151	3927	3080	3920	151	823	468	1275	151	77	16	184	151	3927	3080	3920	151	13500	13500	13500	151	0.0000	no	no	1549	53.8	1549	49.0
16	23989000	3709	3080	3920	151	3709	3080	3920	151	3709	3080	3920	151	815	370	1109	151	76	16	184	151	3709	3080	3920	151	13500	13500	13500	151	0.0000	no	no	1549	53.8	1549	49.0
16	23990000	3722	3080	3920	151	3722	3080	3920	151	3722	3080	3920	151	811	420	1121	151	75	16	184	151	3722	3080	3920	151	13500	13500	13500	151	0.0000	no	no	1549	53.8	1549	49.0
16	23991000	3328	1564	3678	151	3328	1564	3678	151	3328	1564	3678	151	1612	440	2843	151	68	16	184	151	3328	1564	3678	151	13500	13500	13500	151	0.0000	no	no	1937	75.4	1937	72.6
16	23992000	2540	1564	3678	151	2540	1564	3678	151	2540	1564	3678	151	2017	919	3305	151	62	16	184	151	2540	1564	3678	151	13500	13500	13500	151	0.0000	no	no	802	2.7	802	1.4
16	23993000	3471	1580	9682	151	3471	1580	9682	151	3471	1580	9682	151	2656	612	5206	151	62	16	184	151	3471	1580	9682	151	13500	13500	13500	151	0.0000	no	no	802	2.7	802	1.4
16	23994000	2738	1380	3598	151	2758	1380	3598	151	2762	1380	3598	151	2072	919	3305	151	62	16	184	151	2768	1380	3598	151	13500	13500	13500	151	0.0000	no	no	802	2.7	802	1.4
16	23995000	1930	1184	2828	151	1936	1322	2888	151	1951	1322	2888	151	1532	861	2595	151	62	16	184	151	1951	1322	2888	151	13500	13500	13500	151	0.0000	no	no	802	2.7	802	1.4
16	23996000	1831	1180	2598	151	1838	1180	2598	151	1891	1364	2678	151	1447	903	2386	151	62	16	184	151	1892	1364	2678	151	13500	13500	13500	151	0.0000	no	no	1086	17.4	1086	12.0
16	23997000	1744	1180	2598	151	1752	1180	2598	151	1828	1180	2598	151	1268	654	1739	151	58	16	184	151	1836	1180	2598	151	13500	13500	13500	151	0.0000	no	no	1086	17.4	1086	12.0
16	23998000	1663	996	2518	151	1670	996	2518	151	1781	1180	2598	151	1255	657	1873	151	58	16	184	151	1789	1180	2598	151	13500	13500	13500	151	0.0000	no	no	1086	17.4	1086	12.0
16	23999000	1544	980	1879	151	1579	980	1879	151	1727	1180	2598	151	1110	654	1739	151	58	16	184	151	1734	1180	2598	151	13500	13500	13500	151	0.0000	no	no	1086	17.4	1086	12.0
16	24000000	1745	1180	2598	151	1769	1180	2598	151	1889	1364	2678	151	1019	654	1739	151	58	16	184	151	1898	1364	2678	151	13500	13500	13500	151	0.0000	no	no	1055	15.5	1055	10.3
16	24001000	1745	1196	3518	151	1757	1196	3518	151	1898	1380	3598	151	853	486	1532	151	58	16	184	151	1898	1380	3598	151	13500	13500	13500	151	0.0000	no	no	1055	15.5	1055	10.3
16	24002000	1723	1184	2828	151	1754	1196	3518	151	1909	1380	3598	151	830	480	1279	151	57	16	184	151	1927	1380	3598	151	13500	13500	13500	151	0.0000	no	no	1055	15.5	1055	10.3
16	24003000	1607	996	2518	151	1607	996	2518	151	1823	1368	2908	151	832	526	1295	151	54	16	184	151	1823	1368	2908	151	13500	13500	13500	151	0.0000	no	no	1055	15.5	1055	10.3
16	24004000	1437	980	1879	151	1441	980	1879	151	1778	1196	3518	151	801	595	1320	151	53	16	184	151	1778	1196	3518	151	13500	13500	13500	151	0.0000	no	no	1055	15.5	1055	10.3
16	24005000	1161	796	1855	151	1183	796	1855	151	1649	1180	2598	151	788	588	998	151	44	10	115	151	1649	1180	2598	151	13500	13500	13500	151	0.0000	no	no	948	8.9	948	5.5
16	24006000	1168	796	1855	151	1218	796	1855	151	1605	1168	1973	151	802	526	1295	151	46	16	184	151	1621	1180	2598	151	13500	13500	13500	151	0.0000	no	no	948	8.9	948	5.5
16	24007000	1183	796	1855	151	1217	934	1873	151	1574	1164	1904	151	787	526	1295	151	46	16	184	151	1575	1164	1904	151	13500	13500	13500	151	0.0000	no	no	948	8.9	948	5.5
16	24008000	1297	980	1879	151	1302	980	1879	151	1567	1164	1904	151	784	518	928	151	45	16	184	151	1567	1164	1904	151	13500	13500	13500	151	0.0000	no	no	948	8.9	948	5.5
16	24009000	1249	980	1879	151	1254	980	1879	151	1583	1164	1904	151	775	518	928	151	52	24	276	151	1583	1164	1904	151	13500	13500	13500	151	0.0000	no	no	948	8.9	948	5.5
16	24010000	1158	984	1948	151	1158	984	1948	151	1592	1180	2598	151	769	518	928	151	52	24	276	151	1592	1180	2598	151	13500	13500	13500	151	0.0000	no	no	1544	53.4	1544	48.6
16	24011000	1052	936	1314	151	1059	936	1314	151	1530	1164	1904	151	666	176	847	151	50	24	276	151	1530	1164	1904	151	13500	13500	13500	151	0.0000	no	no	1544	53.4	1544	48.6
16	24012000	1051	932	1268	151	1074	948	1452	151	1548	1164	1904	151	646	184	1031	151	50	24	276	151	1548	1164	1904	151	13500	13500	13500	151	0.0000	no	no	1544	53.4	1544	48.6
16	24013000	1063	948	1452	151	1152	964	1636	151	1518	1164	1904	151	693	192	1215	151	50	24	276	151	1521	1164	1904	151	13500	13500	13500	151	0.0000	no	no	1544	53.4	1544	48.6
16	24014000	1094	948	1452	151	1254	980	1879	151	1507	980	1879	151	704	210	1614	151	45	24	276	151	1523	980	1879	151	13500	13500	13500	151	0.0000	no	no	2359	86.9	2359	85.4
16	24015000	1089	948	1452	151	1354	980	1879	151	1485	980	1879	151	721	210	1614	151	45	24	276	151	1505	980	1879	151	13500	13500	13500	151	0.0000	no	no	2359	86.9	2359	85.4
16	24016000	1115	980	1879	151	1511	996	2518	151	1601	996	2518	151	552	210	1614	151	44	24	276	151	1660	996	2518	151	13500	13500	13500	151	0.0000	no	no	843	4.0	904	3.9
16	24017000	1235	996	2518	151	1816	1000	2748	151	1820	996	2518	151	586	220	1911	151	38	24	276	151	1894	1000	2748	151	13500	13500	13500	151	0.0000	no	no	843	4.0	904	3.9
16	24018000	3115	1979	3819	151	3128	1979	3819	151	3128	1979	3819	151	356	194	1261	151	36	24	276	151	3128	1979	3819	151	13500	13500	13500	151	0.0000	no	no	782	2.2	782	1.1
16	24019000	3272	2161	3839	151	3272	2161	3839	151	3272	2161	3839	151	270	176	847	151	36	24	276	151	3272	2161	3839	151	13500	13500	13500	151	0.0000	no	no	1238	28.4	1238	22.1
16	24020000	3159	2161	3839	151	3159	2161	3839	151	3159	2161	3839	151	228	176	847	151	36	24	276	151	3159	2161	3839	151	13500	13500	13500	151	0.0000	no	no	2756	91.4	2756	90.9
16	24021000	2923	2161	3839	151	2952	2161	3839	151	2952	2161	3839	151	224	176	847	151	36	24	276	151	2952	2161	3839	151	13500	13500	13500	151	0.0000	no	no	2756	91.4	2756	90.9
16	24022000	2705	1772	3759	151	2707	1772	3759	151	2713	1772	3759	151	269	200	1399	151	23	8	92	151	2713	1772	3759	151	13500	13500	13500	151	0.0000	no	no	2756	91.4	2756	90.9
16	24023000	2611	1380	3598	151	2648	1564	3678	151	2658	1703	3739	151	181	200	1399	151	21	8	92	151	2658	1703	3739	151	13500	13500	13500	151	0.0000	no	no	2756	91.4	2756	90.9
16	24024000	1683	829	3357	151	2691	1518	3658	151	2691	1518	3658	151	126	124	376	151	21	8	92	151	2691	1518	3658	151	13500	13500	13500	151	0.0000	no	no	1816	70.8	1816	67.1
16	24025000	1800	829	3357	151	2687	1656	3719	151	2662	1380	3598	151	117	120	330	151	21	8	92	151	2687	1656	3719	151	13500	13500	13500	151	0.0000	no	no	1585	56.4	1585	51.8
16	24026000	1243	813	2437	151	2864	1772	3759	151	2862	1772	3759	151	117	120	330	151	21	8	92	151	2864	1772	3759	151	13500	13500	13500	151	0.0000	no	no	999	12.3	2521	88.3
16	24027000	2815	1472	3638	151	2913	1772	3759	151	2899	1772	3759	151	116	120	330	151	16	8	92	151	2913	1772	3759	151	13500	13500	13500	151	0.0000	no	no	1488	49.1	1488	44.1
16	24028000	2505	1564	3678	151	2522	1564	3678	151	2505	1564	3678	151	116	120	330	151	16	8	92	151	2522	1564	3678	151	13500	13500	13500	151	0.0000	no	no	1156	22.5	1655	57.2
16	24029000	2552	1196	3518	151	2552	1196	3518	151	2552	1196	3518	151	116	120	330	151	16	8	92	151	2552	1196	3518	151	13500	13500	13500	151	0.0000	no	no	1156	22.5	1655	57.2
16	24030000	2615	1196	3518	151	2615	1196	3518	151	2615	1196	3518	151	100	100	100	151	9	8	92	151	2615	1196	3518	151	13500	13500	13500	151	0.0000	no	no	1383	40.3	1383	34.7
16	24031000	2559	1196	3518	151	2559	1196	3518	151	2559	1196	3518	151	100	100	100	151	9	8	92	151	2559	1196	3518	151	13500	13500	13500	151	0.0000	no	no	942	8.6	942	5.2
16	24032000	2864	1772	3759	151	2864	1772	3759	151	2864	1772	3759	151	100	100	100	151	9	8	92	151	2864	1772	3759	151	13500	13500	13500	151	0.0000	no	no	942	8.6	942	5.2
16	24033000	3404	2161	3839	151	3404	2161	3839	151	3404	2161	3839	151	100	100	100	151	9	8	92	151	3404	2161	3839	151	13500	13500	13500	151	0.0000	no	no	1331	35.9	1331	30.0
16	24034000	3205	1772	3759	151	3205	1772	3759	151	3205	1772	3759	151	100	100	100	151	9	8	92	151	3205	1772	3759	151	13500	13500	13500	151	0.0000	no	no	2763	91.5	2763	91.0
16	24035000	2873	1772	3759	151	2876	1772	3759	151	2873	1772	3759	151	100	100	100	151	9	8	92	151	2876	1772	3759	151	13500	13500	13500	151	0.0000	no	no	2763	91.5	2763	91.0
16	24036000	2719	1772	3759	151	2719	1772	3759	151	2736	1772	3759	151	100	100	100	151	9	8	92	151	2736	1772	3759	151	13500	13500	13500	151	0.0000	no	no	2763	91.5	2763	91.0
16	24037000	2348	1334	3578	151	2354	1380	3598	151	2348	1334	3578	151	100	100	100	151	9	8	92	151	2354	1380	3598	151	13500	13500	13500	151	0.0000	no	no	1595	57.2	1595	52.6
16	24038000	2404	1564	3678	151	2417	1564	3678	151	2417	1564	3678	151	100	100	100	151	9	8	92	151	2417	1564	3678	151	13500	13500	13500	151	0.0000	no	no	1595	57.2	1595	52.6
16	24039000	2305	1518	3658	151	2380	1564	3678	151	2340	1518	3658	151	100	100	100	151	9	8	92	151	2380	1564	3678	151	13500	13500	13500	151	0.0000	no	no	1056	15.6	1056	10.4
16	24040000	2284	1518	3658	151	2356	1564	3678	151	2370	1564	3678	151	100	100	100	151	9	8	92	151	2372	1564	3678	151	13500	13500	13500	151	0.0000	no	no	924	7.7	1304	27.7
16	24041000	2039	1380	3598	151	2089	1380	3598	151	2089	1380	3598	151	100	100	100	151	9	8	92	151	2089	1380	3598	151	13500	13500	13500	151	0.0000	no	no	924	7.7	1304	27.7
16	24042000	1870	1196	3518	151	1956	1518	3658	151	1956	1518	3658	151	100	100	100	151	9	8	92	151	1956	1518	3658	151	13500	13500	13500	151	0.0000	no	no	924	7.7	1304	27.7
16	24043000	1711	1180	2598	151	1848	1364	2678	151	1840	1364	2678	151	100	100	100	151	9	8	92	151	1848	1364	2678	151	13500	13500	13500	151	0.0000	no	no	924	7.7	1304	27.7
16	24044000	1627	996	2518	151	1929	1364	2678	151	1929	1364	2678	151	100	100	100	151	9	8	92	151	1929	1364	2678	151	13500	13500	13500	151	0.0000	no	no	1579	56.0	1579	51.3
16	24045000	1702	996	2518	151	1887	1364	2678	151	1887	1364	2678	151	100	100	100	151	9	8	92	151	1887	1364	2678	151	13500	13500	13500	151	0.0000	no	no	1579	56.0	1579	51.3
16	24046000	1687	1180	2598	151	1823	1364	2678	151	1823	1364	2678	151	100	100	100	151	7	8	92	151	1823	1364	2678	151	13500	13500	13500	151	0.0000	no	no	1579	56.0	1579	51.3
16	24047000	1711	1168	1973	151	1818	1364	2678	151	1818	1364	2678	151	100	100	100	151	7	8	92	151	1818	1364	2678	151	13500	13500	13500	151	0.0000	no	no	1579	56.0	1579	51.3
16	24048000	1787	1168	1973	151	1810	1352	1997	151	1810	1352	1997	151	100	100	100	151	7	8	92	151	1810	1352	1997	151	13500	13500	13500	151	0.0000	no	no	1579	56.0	1579	51.3
16	24049000	1763	1318	2658	151	1801	1318	2658	151	1801	1318	2658	151	100	100	100	151	7	8	92	151	1801	1318	2658	151	13500	13500	13500	151	0.0000	no	no	1561	54.7	1561	49.9
16	24050000	1756	1180	2598	151	1766	1180	2598	151	1766	1180	2598	151	100	100	100	151	7	8	92	151	1766	1180	2598	151	13500	13500	13500	151	0.0000	no	no	1561	54.7	1561	49.9
16	24051000	1755	1318	2658	151	1755	1318	2658	151	1755	1318	2658	151	100	100	100	151	7	8	92	151	1755	1318	2658	151	13500	13500	13500	151	0.0000	no	no	2906	92.6	2906	92.2
16	24052000	1764	1180	2598	151	1777	1180	2598	151	1777	1180	2598	151	100	100	100	151	7	8	92	151	1777	1180	2598	151	13500	13500	13500	151	0.0000	no	no	1689	63.5	1689	59.3
16	24053000	1623	1180	2598	151	1789	1180	2598	151	1789	1180	2598	151	100	100	100	151	7	8	92	151	1789	1180	2598	151	13500	13500	13500	151	0.0000	no	no	1689	63.5	1689	59.3
16	24054000	1712	1180	2598	151	1811	1180	2598	151	1811	1180	2598	151	100	100	100	151	3	8	92	151	1811	1180	2598	151	13500	13500	13500	151	0.0000	no	no	1689	63.5	1689	59.3
16	24055000	1723	1180	2598	151	1728	1180	2598	151	1728	1180	2598	151	100	100	100	151	3	8	92	151	1728	1180	2598	151	13500	13500	13500	151	0.0000	no	no	1767	68.3	1767	64.4
16	24056000	1676	1180	2598	151	1695	1180	2598	151	1695	1180	2598	151	100	100	100	151	3	8	92	151	1695	1180	2598	151	13500	13500	13500	151	0.0000	no	no	2171	82.6	2171	81.0
16	24057000	1717	1180	2598	151	1719	1180	2598	151	1719	1180	2598	151	97	77	98	151	3	8	92	151	1719	1180	2598	151	13500	13500	13500	151	0.0000	no	no	1026	14.0	1026	9.0
16	24058000	1645	1164	1904	151	1649	1164	1904	151	1649	1164	1904	151	97	77	98	151	3	8	92	151	1649	1164	1904	151	13500	13500	13500	151	0.0000	no	no	1186	24.4	1186	18.3
16	24059000	1715	1180	2598	151	1719	1180	2598	151	1719	1180	2598	151	97	77	98	151	3	8	92	151	1719	1180	2598	151	13500	13500	13500	151	0.0000	no	no	1186	24.4	1186	18.3
16	24060000	1838	1196	3518	151	1845	1196	3518	151	1845	1196	3518	151	97	77	98	151	3	8	92	151	1845	1196	3518	151	13500	13500	13500	151	0.0000	no	no	1540	53.1	1540	48.3
16	24061000	1554	1164	1904	151	1880	1196	3518	151	1880	1196	3518	151	97	77	98	151	3	8	92	151	1880	1196	3518	151	13500	13500	13500	151	0.0000	no	no	1540	53.1	1540	48.3
16	24062000	1541	1164	1904	151	1781	1184	2828	151	1781	1184	2828	151	97	77	98	151	3	8	92	151	1781	1184	2828	151	13500	13500	13500	151	0.0000	no	no	935	8.2	1687	59.2
16	24063000	1636	1180	2598	151	1701	1180	2598	151	1701	1180	2598	151	97	77	98	151	3	8	92	151	1701	1180	2598	151	13500	13500	13500	151	0.0000	no	no	1538	53.0	1538	48.2
16	24064000	1630	1180	2598	151	1642	1180	2598	151	1642	1180	2598	151	97	77	98	151	3	8	92	151	1642	1180	2598	151	13500	13500	13500	151	0.0000	no	no	1538	53.0	1538	48.2
16	24065000	1649	1168	1973	151	1649	1168	1973	151	1649	1168	1973	151	97	77	98	151	3	8	92	151	1649	1168	1973	151	13500	13500	13500	151	0.0000	no	no	1538	53.0	1538	48.2
16	24066000	1628	1164	1904	151	1628	1164	1904	151	1628	1164	1904	151	97	77	98	151	3	8	92	151	1628	1164	1904	151	13500	13500	13500	151	0.0000	no	no	1603	57.7	1603	53.2
16	24067000	1738	1180	2598	151	1738	1180	2598	151	1738	1180	2598	151	97	77	98	151	3	8	92	151	1738	1180	2598	151	13500	13500	13500	151	0.0000	no	no	1603	57.7	1603	53.2
16	24068000	2321	1380	3598	151	2321	1380	3598	151	2321	1380	3598	151	97	77	98	151	3	8	92	151	2321	1380	3598	151	13500	13500	13500	151	0.0000	no	no	1603	57.7	1603	53.2
16	24069000	2190	1518	3658	151	2190	1518	3658	151	2190	1518	3658	151	97	77	98	151	3	8	92	151	2190	1518	3658	151	13500	13500	13500	151	0.0000	no	no	1019	13.5	1019	8.6
16	24070000	1994	1364	2678	151	1994	1364	2678	151	1994	1364	2678	151	97	77	98	151	3	8	92	151	1994	1364	2678	151	13500	13500	13500	151	0.0000	no	no	1019	13.5	1019	8.6
16	24071000	1897	1364	2678	151	1897	1364	2678	151	1897	1364	2678	151	97	77	98	151	3	8	92	151	1897	1364	2678	151	13500	13500	13500	151	0.0000	no	no	1558	54.4	1558	49.7
16	24072000	1842	1180	2598	151	1842	1180	2598	151	1842	1180	2598	151	97	77	98	151	3	8	92	151	1842	1180	2598	151	13500	13500	13500	151	0.0000	no	no	1595	57.2	1595	52.6
16	24073000	1687	980	1879	151	1687	980	1879	151	1687	980	1879	151	97	77	98	151	3	8	92	151	1687	980	1879	151	13500	13500	13500	151	0.0000	no	no	1595	57.2	1595	52.6
16	24074000	1651	980	1879	151	1651	980	1879	151	1651	980	1879	151	105	87	213	151	3	8	92	151	1651	980	1879	151	13500	13500	13500	151	0.0000	no	no	1595	57.2	1595	52.6
16	24075000	1791	996	2518	151	1792	996	2518	151	1791	996	2518	151	97	77	98	151	3	8	92	151	1792	996	2518	151	13500	13500	13500	151	0.0000	no	no	1595	57.2	1595	52.6
16	24076000	1977	1334	3578	151	1977	1334	3578	151	1977	1334	3578	151	101	77	98	151	3	8	92	151	1977	1334	3578	151	13500	13500	13500	151	0.0000	no	no	1595	57.2	1595	52.6
16	24077000	2232	1196	3518	151	2232	1196	3518	151	2232	1196	3518	151	99	77	98	151	3	8	92	151	2232	1196	3518	151	13500	13500	13500	151	0.0000	no	no	1931	75.2	1931	72.4
16	24078000	2449	1564	3678	151	2449	1564	3678	151	2449	1564	3678	151	99	77	98	151	3	8	92	151	2449	1564	3678	151	13500	13500	13500	151	0.0000	no	no	1931	75.2	1931	72.4
16	24079000	2563	1564	3678	151	2563	1564	3678	151	2563	1564	3678	151	99	77	98	151	3	8	92	151	2563	1564	3678	151	13500	13500	13500	151	0.0000	no	no	1931	75.2	1931	72.4
16	24080000	2542	1564	3678	151	2542	1564	3678	151	2542	1564	3678	151	99	77	98	151	3	8	92	151	2542	1564	3678	151	13500	13500	13500	151	0.0000	no	no	1931	75.2	1931	72.4
16	24081000	2355	1380	3598	151	2355	1380	3598	151	2355	1380	3598	151	99	77	98	151	3	8	92	151	2355	1380	3598	151	13500	13500	13500	151	0.0000	no	no	3747	96.4	3747	96.2
16	24082000	2368	1380	3598	151	2368	1380	3598	151	2368	1380	3598	151	99	77	98	151	3	8	92	151	2368	1380	3598	151	13500	13500	13500	151	0.0000	no	no	3747	96.4	3747	96.2
16	24083000	2416	1564	3678	151	2416	1564	3678	151	2416	1564	3678	151	99	77	98	151	3	8	92	151	2416	1564	3678	151	13500	13500	13500	151	0.0000	no	no	3747	96.4	3747	96.2
16	24084000	2339	1564	3678	151	2339	1564	3678	151	2339	1564	3678	151	100	79	121	151	3	8	92	151	2339	1564	3678	151	13500	13500	13500	151	0.0000	no	no	3747	96.4	3747	96.2
16	24085000	2229	1552	2989	151	2229	1552	2989	151	2229	1552	2989	151	100	79	121	151	3	8	92	151	2229	1552	2989	151	13500	13500	13500	151	0.0000	no	no	1231	27.9	1231	21.6
16	24086000	2204	1552	2989	151	2204	1552	2989	151	2204	1552	2989	151	100	79	121	151	3	8	92	151	2204	1552	2989	151	13500	13500	13500	151	0.0000	no	no	1231	27.9	1231	21.6
16	24087000	2277	1703	3739	151	2277	1703	3739	151	2277	1703	3739	151	100	79	121	151	3	8	92	151	2277	1703	3739	151	13500	13500	13500	151	0.0000	no	no	1231	27.9	1231	21.6
16	24088000	2372	1772	3759	151	2372	1772	3759	151	2372	1772	3759	151	101	85	190	151	3	8	92	151	2372	1772	3759	151	13500	13500	13500	151	0.0000	no	no	1231	27.9	1231	21.6
16	24089000	2184	1748	2839	151	2184	1748	2839	151	2184	1748	2839	151	101	85	190	151	3	8	92	151	2184	1748	2839	151	13500	13500	13500	151	0.0000	no	no	1231	27.9	1231	21.6
16	24090000	2192	1748	2839	151	2192	1748	2839	151	2192	1748	2839	151	100	16	184	151	3	8	92	151	2192	1748	2839	151	13500	13500	13500	151	0.0000	no	no	1231	27.9	1231	21.6
16	24091000	2260	1748	2839	151	2260	1748	2839	151	2260	1748	2839	151	100	16	184	151	3	8	92	151	2260	1748	2839	151	13500	13500	13500	151	0.0000	no	no	1231	27.9	1231	21.6
16	24092000	2507	1772	3759	151	2507	1772	3759	151	2507	1772	3759	151	100	16	184	151	3	8	92	151	2507	1772	3759	151	13500	13500	13500	151	0.0000	no	no	1641	60.6	1641	56.3
16	24093000	2673	1772	3759	151	2673	1772	3759	151	2673	1772	3759	151	100	16	184	151	3	8	92	151	2673	1772	3759	151	13500	13500	13500	151	0.0000	no	no	1755	67.7	1755	63.8
16	24094000	2662	1772	3759	151	2662	1772	3759	151	2662	1772	3759	151	112	32	368	151	3	8	92	151	2662	1772	3759	151	13500	13500	13500	151	0.0000	no	no	1731	66.5	1731	62.5
16	24095000	2576	1772	3759	151	2576	1772	3759	151	2576	1772	3759	151	113	101	374	151	3	8	92	151	2576	1772	3759	151	13500	13500	13500	151	0.0000	no	no	1281	31.9	1281	25.8
16	24096000	2136	1364	2678	151	2310	1552	2989	151	2141	1364	2678	151	516	220	1911	151	3	8	92	151	2310	1552	2989	151	13500	13500	13500	151	0.0000	no	no	1281	31.9	1281	25.8
16	24097000	2126	1180	2598	151	2197	1318	2658	151	2126	1180	2598	151	600	220	1911	151	3	8	92	151	2197	1318	2658	151	13500	13500	13500	151	0.0000	no	no	1127	20.7	1581	51.5
16	24098000	2458	1518	3658	151	2469	1518	3658	151	2458	1518	3658	151	350	176	847	151	7	8	92	151	2469	1518	3658	151	13500	13500	13500	151	0.0000	no	no	1127	20.7	1581	51.5
16	24099000	2737	1564	3678	151	2737	1564	3678	151	2737	1564	3678	151	330	164	636	151	7	8	92	151	2737	1564	3678	151	13500	13500	13500	151	0.0000	no	no	1629	59.5	1629	55.1
16	24100000	2798	1703	3739	151	2798	1703	3739	151	2798	1703	3739	151	344	156	572	151	7	8	92	151	2798	1703	3739	151	13500	13500	13500	151	0.0000	no	no	1629	59.5	1629	55.1
16	24101000	2823	1564	3678	151	2823	1564	3678	151	2823	1564	3678	151	338	156	572	151	11	8	92	151	2823	1564	3678	151	13500	13500	13500	151	0.0000	no	no	1629	59.5	1629	55.1
16	24102000	2860	1564	3678	151	2860	1564	3678	151	2860	1564	3678	151	376	156	572	151	11	8	92	151	2860	1564	3678	151	13500	13500	13500	151	0.0000	no	no	1629	59.5	1629	55.1
16	24103000	3183	2161	3839	151	3183	2161	3839	151	3183	2161	3839	151	374	156	572	151	11	8	92	151	3183	2161	3839	151	13500	13500	13500	151	0.0000	no	no	2137	81.9	2137	80.2
16	24104000	3043	1772	3759	151	3043	1772	3759	151	3043	1772	3759	151	410	156	572	151	13	8	92	151	3043	1772	3759	151	13500	13500	13500	151	0.0000	no	no	2137	81.9	2137	80.2
16	24105000	2947	1564	3678	151	2964	1564	3678	151	2964	1564	3678	151	424	156	572	151	17	16	184	151	2964	1564	3678	151	13500	13500	13500	151	0.0000	no	no	2137	81.9	2137	80.2
16	24106000	1850	1013	3437	151	2781	1564	3678	151	2781	1564	3678	151	424	156	572	151	18	16	184	151	2781	1564	3678	151	13500	13500	13500	151	0.0000	no	no	3489	95.5	3489	95.3
16	24107000	2458	1380	3598	151	2668	1518	3658	151	2668	1518	3658	151	424	156	572	151	23	16	184	151	2668	1518	3658	151	13500	13500	13500	151	0.0000	no	no	1513	51.1	1513	46.2
16	24108000	1768	996	2518	151	1981	1013	3437	151	1981	1013	3437	151	436	248	576	151	24	16	184	151	1981	1013	3437	151	13500	13500	13500	151	0.0000	no	no	1513	51.1	1513	46.2
16	24109000	1470	984	1948	151	1554	996	2518	151	1554	996	2518	151	453	248	576	151	37	16	184	151	1554	996	2518	151	13500	13500	13500	151	0.0000	no	no	1513	51.1	1513	46.2
16	24110000	1444	980	1879	151	1474	980	1879	151	1474	980	1879	151	480	260	690	151	37	16	184	151	1474	980	1879	151	13500	13500	13500	151	0.0000	no	no	1513	51.1	1513	46.2
16	24111000	1456	980	1879	151	1477	980	1879	151	1477	980	1879	151	485	274	1001	151	38	16	184	151	1477	980	1879	151	13500	13500	13500	151	0.0000	no	no	1513	51.1	1513	46.2
16	24112000	1425	980	1879	151	1446	980	1879	151	1446	980	1879	151	489	339	921	151	39	16	184	151	1446	980	1879	151	13500	13500	13500	151	0.0000	no	no	1651	61.2	1651	56.9
16	24113000	1508	984	1948	151	1528	984	1948	151	1528	984	1948	151	509	269	1411	151	54	25	287	151	1528	984	1948	151	13500	13500	13500	151	0.0000	no	no	1651	61.2	1651	56.9
16	24114000	1859	1013	3437	151	1877	1013	3437	151	1877	1013	3437	151	474	156	572	151	55	25	287	151	1877	1013	3437	151	13500	13500	13500	151	0.0000	no	no	1651	61.2	1651	56.9
16	24115000	2601	1380	3598	151	2601	1380	3598	151	2601	1380	3598	151	461	156	572	151	55	25	287	151	2601	1380	3598	151	13500	13500	13500	151	0.0000	no	no	1651	61.2	1651	56.9
16	24116000	2626	1380	3598	151	2626	1380	3598	151	2626	1380	3598	151	463	156	572	151	60	25	287	151	2626	1380	3598	151	13500	13500	13500	151	0.0000	no	no	1651	61.2	1651	56.9
16	24117000	2279	1564	3678	151	2279	1564	3678	151	2279	1564	3678	151	461	156	572	151	69	24	276	151	2279	1564	3678	151	13500	13500	13500	151	0.0000	no	no	1651	61.2	1651	56.9
16	24118000	2242	1564	3678	151	2242	1564	3678	151	2242	1564	3678	151	468	156	572	151	69	24	276	151	2242	1564	3678	151	13500	13500	13500	151	0.0000	no	no	1651	61.2	1651	56.9
16	24119000	2297	1564	3678	151	2297	1564	3678	151	2297	1564	3678	151	453	156	572	151	73	24	276	151	2297	1564	3678	151	13500	13500	13500	151	0.0000	no	no	1651	61.2	1651	56.9
16	24120000	2330	1564	3678	151	2330	1564	3678	151	2330	1564	3678	151	460	156	572	151	76	24	276	151	2330	1564	3678	151	13500	13500	13500	151	0.0000	no	no	1920	74.8	1920	72.0
16	24121000	2348	1552	2989	151	2348	1552	2989	151	2348	1552	2989	151	476	156	572	151	80	24	276	151	2348	1552	2989	151	13500	13500	13500	151	0.0000	no	no	1920	74.8	1920	72.0
16	24122000	2490	1564	3678	151	2490	1564	3678	151	2490	1564	3678	151	476	156	572	151	83	24	276	151	2490	1564	3678	151	13500	13500	13500	151	0.0000	no	no	1920	74.8	1920	72.0
16	24123000	2652	1703	3739	151	2652	1703	3739	151	2652	1703	3739	151	484	156	572	151	83	24	276	151	2652	1703	3739	151	13500	13500	13500	151	0.0000	no	no	1712	65.5	1712	61.4
16	24124000	2816	2161	3839	151	2816	2161	3839	151	2816	2161	3839	151	484	156	572	151	86	24	276	151	2816	2161	3839	151	13500	13500	13500	151	0.0000	no	no	1415	43.1	1415	37.7
16	24125000	2837	2161	3839	151	2837	2161	3839	151	2837	2161	3839	151	456	156	572	151	93	24	276	151	2837	2161	3839	151	13500	13500	13500	151	0.0000	no	no	1415	43.1	1415	37.7
16	24126000	2991	2161	3839	151	2991	2161	3839	151	2991	2161	3839	151	451	156	572	151	96	24	276	151	2991	2161	3839	151	13500	13500	13500	151	0.0000	no	no	1415	43.1	1415	37.7
16	24127000	3014	2161	3839	151	3014	2161	3839	151	3014	2161	3839	151	454	156	572	151	103	24	276	151	3014	2161	3839	151	13500	13500	13500	151	0.0000	no	no	1523	51.9	1523	47.0
16	24128000	3125	1979	3819	151	3125	1979	3819	151	3125	1979	3819	151	491	168	682	151	109	24	276	151	3125	1979	3819	151	13500	13500	13500	151	0.0000	no	no	2823	92.0	2823	91.6
16	24129000	2911	1772	3759	151	2911	1772	3759	151	2911	1772	3759	151	500	387	702	151	130	24	276	151	2911	1772	3759	151	13500	13500	13500	151	0.0000	no	no	1050	15.3	1050	10.1
16	24130000	2501	1772	3759	151	2501	1772	3759	151	2501	1772	3759	151	514	391	794	151	148	32	368	151	2501	1772	3759	151	13500	13500	13500	151	0.0000	no	no	1050	15.3	1050	10.1
16	24131000	2292	1564	3678	151	2292	1564	3678	151	2292	1564	3678	151	539	408	1094	151	155	32	368	151	2292	1564	3678	151	13500	13500	13500	151	0.0000	no	no	1050	15.3	1050	10.1
16	24132000	2191	1502	2739	151	2217	1506	2969	151	2217	1506	2969	151	532	422	712	151	157	32	368	151	2217	1506	2969	151	13500	13500	13500	151	0.0000	no	no	1585	56.4	1585	51.8
16	24133000	2163	1364	2678	151	2182	1364	2678	151	2182	1364	2678	151	633	443	1662	151	198	32	368	151	2182	1364	2678	151	13500	13500	13500	151	0.0000	no	no	1585	56.4	1585	51.8
16	24134000	2208	1364	2678	151	2224	1548	2759	151	2224	1548	2759	151	656	443	1662	151	201	32	368	151	2224	1548	2759	151	13500	13500	13500	151	0.0000	no	no	1585	56.4	1585	51.8
16	24135000	2174	1318	2658	151	2207	1548	2759	151	2207	1548	2759	151	579	210	1614	151	214	32	368	151	2207	1548	2759	151	13500	13500	13500	151	0.0000	no	no	586	0.1	586	0.0
16	24136000	1706	1180	2598	151	1913	1318	2658	151	1921	1364	2678	151	484	210	1614	151	227	32	368	151	1921	1364	2678	151	13500	13500	13500	151	0.0000	no	no	748	1.5	748	0.7
16	24137000	1656	1164	1904	151	1826	1180	2598	151	2034	1380	3598	151	169	48	476	151	228	32	368	151	2034	1380	3598	151	13500	13500	13500	151	0.0000	no	no	681	0.6	1061	10.7
16	24138000	2050	1196	3518	151	2056	1196	3518	151	2126	1564	3678	151	142	32	368	151	233	32	368	151	2128	1564	3678	151	13500	13500	13500	151	0.0000	no	no	618	0.2	618	0.1
16	24139000	2038	1196	3518	151	2045	1196	3518	151	2093	1564	3678	151	122	25	287	151	237	32	368	151	2096	1564	3678	151	13500	13500	13500	151	0.0000	no	no	1837	71.7	1837	68.6
16	24140000	2046	1196	3518	151	2063	1196	3518	151	2073	1196	3518	151	134	29	334	151	237	32	368	151	2084	1196	3518	151	13500	13500	13500	151	0.0000	no	no	1837	71.7	1837	68.6
16	24141000	2295	1564	3678	151	2332	1564	3678	151	2295	1564	3678	151	273	78	697	151	253	124	376	151	2332	1564	3678	151	13500	13500	13500	151	0.0000	no	no	1589	56.7	1589	52.1
16	24142000	2286	1564	3678	151	2286	1564	3678	151	2286	1564	3678	151	283	64	568	151	269	156	572	151	2286	1564	3678	151	13500	13500	13500	151	0.0000	no	no	1845	72.0	1845	69.0
16	24143000	2429	1564	3678	151	2429	1564	3678	151	2429	1564	3678	151	263	64	568	151	270	156	572	151	2429	1564	3678	151	13500	13500	13500	151	0.0000	no	no	1932	75.3	1932	72.5
16	24144000	2242	1564	3678	151	2242	1564	3678	151	2242	1564	3678	151	267	156	572	151	273	156	572	151	2242	1564	3678	151	13500	13500	13500	151	0.0000	no	no	1932	75.3	1932	72.5
16	24145000	1977	1548	2759	151	1977	1548	2759	151	1981	1548	2759	151	267	156	572	151	295	156	572	151	1981	1548	2759	151	13500	13500	13500	151	0.0000	no	no	1932	75.3	1932	72.5
16	24146000	1925	1548	2759	151	1925	1548	2759	151	1928	1548	2759	151	267	156	572	151	295	156	572	151	1928	1548	2759	151	13500	13500	13500	151	0.0000	no	no	1932	75.3	1932	72.5
16	24147000	1870	1536	2069	151	1870	1536	2069	151	1873	1536	2069	151	267	156	572	151	302	156	572	151	1873	1536	2069	151	13500	13500	13500	151	0.0000	no	no	1932	75.3	1932	72.5
16	24148000	1890	1548	2759	151	1890	1548	2759	151	1898	1548	2759	151	271	156	572	151	312	160	595	151	1898	1548	2759	151	13500	13500	13500	151	0.0000	no	no	1932	75.3	1932	72.5
16	24149000	1852	1364	2678	151	1852	1364	2678	151	1879	1364	2678	151	271	156	572	151	295	132	434	151	1879	1364	2678	151	13500	13500	13500	151	0.0000	no	no	1932	75.3	1932	72.5
16	24150000	1852	1364	2678	151	1863	1502	2739	151	1951	1564	3678	151	453	210	1614	151	269	124	376	151	1951	1564	3678	151	13500	13500	13500	151	0.0000	no	no	735	1.3	735	0.6
16	24151000	1909	1502	2739	151	1936	1502	2739	151	1961	1502	2739	151	1246	220	1911	151	271	126	398	151	1961	1502	2739	151	13500	13500	13500	151	0.0000	no	no	735	1.3	735	0.6
16	24152000	1960	1506	2969	151	1981	1506	2969	151	1981	1506	2969	151	1774	1271	2546	151	287	156	572	151	1981	1506	2969	151	13500	13500	13500	151	0.0000	no	no	1094	18.0	1094	12.6
16	24153000	1962	1506	2969	151	1996	1506	2969	151	1962	1506	2969	151	1774	1275	2776	151	287	156	572	151	1996	1506	2969	151	13500	13500	13500	151	0.0000	no	no	1094	18.0	1094	12.6
16	24154000	2085	1552	2989	151	2121	1564	3678	151	2089	1552	2989	151	1689	1087	2466	151	287	156	572	151	2121	1564	3678	151	13500	13500	13500	151	0.0000	no	no	1628	59.4	1628	55.0
16	24155000	2139	1548	2759	151	2143	1548	2759	151	2142	1548	2759	151	1730	1087	2466	151	288	156	572	151	2143	1548	2759	151	13500	13500	13500	151	0.0000	no	no	1628	59.4	1628	55.0
16	24156000	2281	1564	3678	151	2281	1564	3678	151	2281	1564	3678	151	2083	1425	3526	151	287	156	572	151	2281	1564	3678	151	13500	13500	13500	151	0.0000	no	no	1429	44.3	1429	39.0
16	24157000	2352	1772	3759	151	2354	1772	3759	151	2352	1772	3759	151	2171	1471	3546	151	285	156	572	151	2354	1772	3759	151	13500	13500	13500	151	0.0000	no	no	1429	44.3	1429	39.0
16	24158000	2396	1772	3759	151	2398	1772	3759	151	2396	1772	3759	151	2265	1609	3607	151	277	156	572	151	2398	1772	3759	151	13500	13500	13500	151	0.0000	no	no	1730	66.5	1730	62.5
16	24159000	2538	1772	3759	151	2552	1772	3759	151	2538	1772	3759	151	2442	1655	3627	151	262	133	571	151	2552	1772	3759	151	13500	13500	13500	151	0.0000	no	no	1730	66.5	1730	62.5
16	24160000	2428	1564	3678	151	2490	1772	3759	151	2428	1564	3678	151	2317	1471	3546	151	260	133	571	151	2490	1772	3759	151	13500	13500	13500	151	0.0000	no	no	1730	66.5	1730	62.5
16	24161000	2524	1564	3678	151	2572	1772	3759	151	2524	1564	3678	151	2175	1455	2627	151	255	133	571	151	2572	1772	3759	151	13500	13500	13500	151	0.0000	no	no	1565	54.9	1565	50.2
16	24162000	2600	1772	3759	151	2617	1772	3759	151	2600	1772	3759	151	2228	1459	2857	151	237	101	374	151	2617	1772	3759	151	13500	13500	13500	151	0.0000	no	no	1565	54.9	1565	50.2
16	24163000	2623	1772	3759	151	2690	1772	3759	151	2623	1772	3759	151	2303	1471	3546	151	238	101	374	151	2690	1772	3759	151	13500	13500	13500	151	0.0000	no	no	1565	54.9	1565	50.2
16	24164000	2785	1772	3759	151	2840	1979	3819	151	2785	1772	3759	151	2217	1195	3426	151	225	97	328	151	2840	1979	3819	151	13500	13500	13500	151	0.0000	no	no	1565	54.9	1565	50.2
16	24165000	3087	2161	3839	151	3107	2161	3839	151	3087	2161	3839	151	2225	1057	3365	151	226	97	328	151	3107	2161	3839	151	13500	13500	13500	151	0.0000	no	no	1916	74.7	1916	71.8
16	24166000	3032	2161	3839	151	3172	2161	3839	151	3032	2161	3839	151	2852	1287	3466	151	226	97	328	151	3172	2161	3839	151	13500	13500	13500	151	0.0000	no	no	1632	59.6	1632	55.3
16	24167000	2979	2161	3839	151	3072	2161	3839	151	2979	2161	3839	151	2923	1885	3700	151	225	97	328	151	3072	2161	3839	151	13500	13500	13500	151	0.0000	no	no	1353	37.8	1353	32.0
16	24168000	2891	1772	3759	151	2891	1772	3759	151	2891	1772	3759	151	1044	222	1980	151	225	97	328	151	2891	1772	3759	151	13500	13500	13500	151	0.0000	no	no	1048	15.2	1048	10.0
16	24169000	2827	1772	3759	151	2852	1772	3759	151	2827	1772	3759	151	916	222	1980	151	213	97	328	151	2852	1772	3759	151	13500	13500	13500	151	0.0000	no	no	1048	15.2	1048	10.0
16	24170000	2809	1772	3759	151	2809	1772	3759	151	2825	1772	3759	151	599	220	1911	151	213	97	328	151	2825	1772	3759	151	13500	13500	13500	151	0.0000	no	no	1048	15.2	1048	10.0
16	24171000	3088	1703	3739	151	3088	1703	3739	151	3098	1772	3759	151	508	210	1614	151	213	97	328	151	3098	1772	3759	151	13500	13500	13500	151	0.0000	no	no	1048	15.2	1048	10.0
16	24172000	3659	3080	3920	151	3659	3080	3920	151	3659	3080	3920	151	313	156	572	151	215	97	328	151	3659	3080	3920	151	13500	13500	13500	151	0.0000	no	no	2288	84.8	2288	83.3
16	24173000	3536	2161	3839	151	3536	2161	3839	151	3536	2161	3839	151	313	156	572	151	215	97	328	151	3536	2161	3839	151	13500	13500	13500	151	0.0000	no	no	2288	84.8	2288	83.3
16	24174000	3435	2161	3839	151	3435	2161	3839	151	3435	2161	3839	151	312	156	572	151	215	98	340	151	3435	2161	3839	151	13500	13500	13500	151	0.0000	no	no	2127	81.7	2127	79.9
16	24175000	2986	1196	3518	151	2986	1196	3518	151	2989	1334	3578	151	305	140	480	151	215	98	340	151	2989	1334	3578	151	13500	13500	13500	151	0.0000	no	no	2127	81.7	2127	79.9
16	24176000	3053	1196	3518	151	3053	1196	3518	151	3082	1196	3518	151	306	140	480	151	222	101	374	151	3082	1196	3518	151	13500	13500	13500	151	0.0000	no	no	2127	81.7	2127	79.9
16	24177000	2456	1196	3518	151	2456	1196	3518	151	3140	1564	3678	151	306	140	480	151	228	101	374	151	3140	1564	3678	151	13500	13500	13500	151	0.0000	no	no	2127	81.7	2127	79.9
16	24178000	1508	1164	1904	151	1508	1164	1904	151	2785	1380	3598	151	302	140	480	151	218	34	390	151	2785	1380	3598	151	13500	13500	13500	151	0.0000	no	no	1187	24.5	1187	18.4
16	24179000	1604	1180	2598	151	1604	1180	2598	151	1999	1196	3518	151	391	200	1399	151	205	32	368	151	1999	1196	3518	151	13500	13500	13500	151	0.0000	no	no	1187	24.5	1187	18.4
16	24180000	1643	1180	2598	151	1643	1180	2598	151	1858	1180	2598	151	352	194	1261	151	204	32	368	151	1858	1180	2598	151	13500	13500	13500	151	0.0000	no	no	1187	24.5	1187	18.4
16	24181000	1357	813	2437	151	1373	996	2518	151	1931	1184	2828	151	322	176	847	151	187	32	368	151	1931	1184	2828	151	13500	13500	13500	151	0.0000	no	no	1187	24.5	1187	18.4
16	24182000	1235	796	1855	151	1251	980	1879	151	2042	1196	3518	151	309	176	847	151	170	28	322	151	2042	1196	3518	151	13500	13500	13500	151	0.0000	no	no	1187	24.5	1187	18.4
16	24183000	1248	813	2437	151	1264	996	2518	151	2213	1196	3518	151	280	140	480	151	166	25	287	151	2213	1196	3518	151	13500	13500	13500	151	0.0000	no	no	1187	24.5	1187	18.4
16	24184000	1177	796	1855	151	1197	980	1879	151	2775	1564	3678	151	276	140	480	151	157	25	287	151	2775	1564	3678	151	13500	13500	13500	151	0.0000	no	no	1187	24.5	1187	18.4
16	24185000	1175	780	1620	151	1191	964	1636	151	3079	1772	3759	151	276	140	480	151	148	24	276	151	3079	1772	3759	151	13500	13500	13500	151	0.0000	no	no	931	8.0	931	4.8
16	24186000	1341	1134	2578	151	1341	1134	2578	151	2746	1772	3759	151	281	140	480	151	145	24	276	151	2746	1772	3759	151	13500	13500	13500	151	0.0000	no	no	931	8.0	931	4.8
16	24187000	1367	1180	2598	151	1367	1180	2598	151	2668	1772	3759	151	281	140	480	151	145	24	276	151	2668	1772	3759	151	13500	13500	13500	151	0.0000	no	no	827	3.3	827	1.8
16	24188000	1348	1134	2578	151	1348	1134	2578	151	2527	1772	3759	151	288	140	480	151	129	24	276	151	2527	1772	3759	151	13500	13500	13500	151	0.0000	no	no	827	3.3	827	1.8
16	24189000	1175	968	1682	151	1175	968	1682	151	2523	1772	3759	151	285	140	480	151	124	24	276	151	2523	1772	3759	151	13500	13500	13500	151	0.0000	no	no	827	3.3	827	1.8
16	24190000	1160	964	1636	151	1162	964	1636	151	2305	1564	3678	151	285	140	480	151	125	24	276	151	2305	1564	3678	151	13500	13500	13500	151	0.0000	no	no	827	3.3	827	1.8
16	24191000	1116	948	1452	151	1119	948	1452	151	2259	1564	3678	151	277	140	480	151	128	24	276	151	2259	1564	3678	151	13500	13500	13500	151	0.0000	no	no	827	3.3	827	1.8
16	24192000	1111	936	1314	151	1116	948	1452	151	2172	1518	3658	151	284	140	480	151	126	24	276	151	2172	1518	3658	151	13500	13500	13500	151	0.0000	no	no	827	3.3	827	1.8
16	24193000	1111	936	1314	151	1113	936	1314	151	2041	1502	2739	151	282	132	434	151	126	24	276	151	2041	1502	2739	151	13500	13500	13500	151	0.0000	no	no	985	11.6	985	7.0
16	24194000	1101	932	1268	151	1103	932	1268	151	2054	1518	3658	151	282	132	434	151	122	24	276	151	2054	1518	3658	151	13500	13500	13500	151	0.0000	no	no	985	11.6	985	7.0
16	24195000	1101	932	1268	151	1103	932	1268	151	1999	1502	2739	151	271	132	434	151	120	24	276	151	1999	1502	2739	151	13500	13500	13500	151	0.0000	no	no	985	11.6	985	7.0
16	24196000	1107	940	1360	151	1109	940	1360	151	1993	1564	3678	151	261	132	434	151	121	24	276	151	1993	1564	3678	151	13500	13500	13500	151	0.0000	no	no	985	11.6	985	7.0
16	24197000	1129	952	1498	151	1130	952	1498	151	1987	1548	2759	151	256	124	376	151	120	24	276	151	1987	1548	2759	151	13500	13500	13500	151	0.0000	no	no	1152	22.3	1152	16.2
16	24198000	1125	948	1452	151	1136	948	1452	151	1990	1548	2759	151	256	124	376	151	118	24	276	151	1990	1548	2759	151	13500	13500	13500	151	0.0000	no	no	1233	28.0	1233	21.8
16	24199000	1182	980	1879	151	1206	980	1879	151	1985	1548	2759	151	257	124	376	151	119	24	276	151	1985	1548	2759	151	13500	13500	13500	151	0.0000	no	no	1233	28.0	1233	21.8
16	24200000	1139	948	1452	151	1142	948	1452	151	2037	1564	3678	151	256	124	376	151	118	24	276	151	2037	1564	3678	151	13500	13500	13500	151	0.0000	no	no	1379	40.0	1379	34.4
16	24201000	1211	980	1879	151	1214	980	1879	151	2021	1364	2678	151	257	124	376	151	113	24	276	151	2021	1364	2678	151	13500	13500	13500	151	0.0000	no	no	1405	42.2	1405	36.7
16	24202000	1343	996	2518	151	1343	996	2518	151	2003	1368	2908	151	257	124	376	151	113	24	276	151	2003	1368	2908	151	13500	13500	13500	151	0.0000	no	no	1405	42.2	1405	36.7
16	24203000	1352	996	2518	151	1352	996	2518	151	1999	1364	2678	151	272	126	400	151	111	24	276	151	1999	1364	2678	151	13500	13500	13500	151	0.0000	no	no	1405	42.2	1405	36.7
16	24204000	1146	948	1452	151	1149	948	1452	151	2025	1548	2759	151	322	170	709	151	143	29	334	151	2025	1548	2759	151	13500	13500	13500	151	0.0000	no	no	768	1.9	1018	8.6
16	24205000	1202	968	1682	151	1225	984	1948	151	1995	1548	2759	151	373	176	847	151	165	94	1061	151	1995	1548	2759	151	13500	13500	13500	151	0.0000	no	no	768	1.9	1018	8.6
16	24206000	1189	964	1636	151	1194	964	1636	151	1974	1548	2759	151	237	124	376	151	106	24	276	151	1975	1548	2759	151	13500	13500	13500	151	0.0000	no	no	884	6.1	884	3.4
16	24207000	1169	1086	1464	151	1174	1086	1464	151	1911	1548	2759	151	235	124	376	151	98	24	276	151	1912	1548	2759	151	13500	13500	13500	151	0.0000	no	no	884	6.1	884	3.4
16	24208000	1164	1086	1464	151	1164	1086	1464	151	1891	1364	2678	151	216	124	376	151	98	24	276	151	1891	1364	2678	151	13500	13500	13500	151	0.0000	no	no	1276	31.5	1276	25.4
16	24209000	1175	1090	1510	151	1175	1090	1510	151	1909	1364	2678	151	190	124	376	151	85	24	276	151	1909	1364	2678	151	13500	13500	13500	151	0.0000	no	no	1276	31.5	1276	25.4
16	24210000	1168	1086	1464	151	1172	1086	1464	151	2392	1564	3678	151	159	121	342	151	77	24	276	151	2392	1564	3678	151	13500	13500	13500	151	0.0000	no	no	1066	16.2	1066	10.9
16	24211000	1169	1086	1464	151	1169	1086	1464	151	2572	1564	3678	151	137	120	330	151	77	24	276	151	2572	1564	3678	151	13500	13500	13500	151	0.0000	no	no	1066	16.2	1066	10.9
16	24212000	1171	1086	1464	151	1171	1086	1464	151	2687	1564	3678	151	126	117	295	151	76	24	276	151	2687	1564	3678	151	13500	13500	13500	151	0.0000	no	no	1066	16.2	1066	10.9
16	24213000	1183	1086	1464	151	1183	1086	1464	151	2599	1564	3678	151	127	121	342	151	72	16	184	151	2599	1564	3678	151	13500	13500	13500	151	0.0000	no	no	869	5.0	869	3.0
16	24214000	1187	952	1498	151	1187	952	1498	151	2232	1564	3678	151	120	121	342	151	68	16	184	151	2232	1564	3678	151	13500	13500	13500	151	0.0000	no	no	869	5.0	869	3.0
16	24215000	1181	1086	1464	151	1181	1086	1464	151	2105	1552	2989	151	103	108	192	151	70	16	184	151	2105	1552	2989	151	13500	13500	13500	151	0.0000	no	no	869	5.0	869	3.0
16	24216000	1199	1102	1648	151	1199	1102	1648	151	2028	1552	2989	151	100	100	100	151	70	16	184	151	2028	1552	2989	151	13500	13500	13500	151	0.0000	no	no	869	5.0	869	3.0
16	24217000	1241	1118	1898	151	1241	1118	1898	151	2100	1564	3678	151	100	100	100	151	69	16	184	151	2100	1564	3678	151	13500	13500	13500	151	0.0000	no	no	869	5.0	869	3.0
16	24218000	1193	948	1452	151	1193	948	1452	151	2006	1548	2759	151	101	100	100	151	69	16	184	151	2006	1548	2759	151	13500	13500	13500	151	0.0000	no	no	1230	27.8	1230	21.6
16	24219000	1195	948	1452	151	1197	948	1452	151	1951	1502	2739	151	101	100	100	151	70	16	184	151	1951	1502	2739	151	13500	13500	13500	151	0.0000	no	no	1230	27.8	1230	21.6
16	24220000	1209	948	1452	151	1211	948	1452	151	1879	1364	2678	151	101	100	100	151	69	16	184	151	1879	1364	2678	151	13500	13500	13500	151	0.0000	no	no	1230	27.8	1230	21.6
16	24221000	1319	980	1879	151	1327	980	1879	151	1925	1548	2759	151	101	100	100	151	69	16	184	151	1926	1548	2759	151	13500	13500	13500	151	0.0000	no	no	1230	27.8	1230	21.6
16	24222000	1366	996	2518	151	1366	996	2518	151	2046	1564	3678	151	101	100	100	151	69	16	184	151	2046	1564	3678	151	13500	13500	13500	151	0.0000	no	no	1118	19.5	1118	14.1
16	24223000	1367	984	1948	151	1367	984	1948	151	2152	1564	3678	151	101	100	100	151	69	16	184	151	2152	1564	3678	151	13500	13500	13500	151	0.0000	no	no	1118	19.5	1118	14.1
16	24224000	1418	996	2518	151	1418	996	2518	151	2012	1380	3598	151	101	100	100	151	69	16	184	151	2012	1380	3598	151	13500	13500	13500	151	0.0000	no	no	1118	19.5	1118	14.1
16	24225000	1432	996	2518	151	1432	996	2518	151	1967	1334	3578	151	101	100	100	151	69	16	184	151	1967	1334	3578	151	13500	13500	13500	151	0.0000	no	no	1118	19.5	1118	14.1
16	24226000	1428	996	2518	151	1428	996	2518	151	1891	1318	2658	151	101	100	100	151	69	16	184	151	1891	1318	2658	151	13500	13500	13500	151	0.0000	no	no	1260	30.2	1260	24.0
16	24227000	1378	980	1879	151	1378	980	1879	151	1823	1318	2658	151	101	100	100	151	69	16	184	151	1823	1318	2658	151	13500	13500	13500	151	0.0000	no	no	1260	30.2	1260	24.0
16	24228000	1462	996	2518	151	1462	996	2518	151	1851	1180	2598	151	101	100	100	151	69	16	184	151	1851	1180	2598	151	13500	13500	13500	151	0.0000	no	no	1260	30.2	1260	24.0
16	24229000	1602	1180	2598	151	1608	1180	2598	151	1781	1364	2678	151	101	100	100	151	70	16	184	151	1783	1364	2678	151	13500	13500	13500	151	0.0000	no	no	1093	17.9	1093	12.5
16	24230000	1683	1180	2598	151	1683	1180	2598	151	1781	1364	2678	151	101	100	100	151	72	16	184	151	1781	1364	2678	151	13500	13500	13500	151	0.0000	no	no	1093	17.9	1093	12.5
16	24231000	1603	1164	1904	151	1603	1164	1904	151	1678	1302	1922	151	101	100	100	151	72	16	184	151	1678	1302	1922	151	13500	13500	13500	151	0.0000	no	no	1146	21.9	1146	15.8
16	24232000	1578	980	1879	151	1578	980	1879	151	1648	1164	1904	151	101	100	100	151	72	16	184	151	1648	1164	1904	151	13500	13500	13500	151	0.0000	no	no	1609	58.1	1609	53.6
16	24233000	1618	980	1879	151	1618	980	1879	151	1674	1302	1922	151	101	100	100	151	73	16	184	151	1674	1302	1922	151	13500	13500	13500	151	0.0000	no	no	1700	64.8	1700	60.7
16	24234000	1662	1168	1973	151	1662	1168	1973	151	1685	1168	1973	151	101	100	100	151	74	16	184	151	1685	1168	1973	151	13500	13500	13500	151	0.0000	no	no	1700	64.8	1700	60.7
16	24235000	1770	1180	2598	151	1770	1180	2598	151	1787	1364	2678	151	101	100	100	151	77	16	184	151	1787	1364	2678	151	13500	13500	13500	151	0.0000	no	no	1142	21.6	2155	80.6
16	24236000	1804	1364	2678	151	1804	1364	2678	151	1814	1364	2678	151	101	100	100	151	77	16	184	151	1814	1364	2678	151	13500	13500	13500	151	0.0000	no	no	3608	96.0	3608	95.8
16	24237000	1944	1364	2678	151	1944	1364	2678	151	1944	1364	2678	151	101	100	100	151	75	16	184	151	1944	1364	2678	151	13500	13500	13500	151	0.0000	no	no	3608	96.0	3608	95.8
16	24238000	1970	1364	2678	151	1970	1364	2678	151	1970	1364	2678	151	106	108	192	151	77	16	184	151	1970	1364	2678	151	13500	13500	13500	151	0.0000	no	no	3608	96.0	3608	95.8
16	24239000	2064	1368	2908	151	2064	1368	2908	151	2064	1368	2908	151	106	108	192	151	81	18	207	151	2064	1368	2908	151	13500	13500	13500	151	0.0000	no	no	3608	96.0	3608	95.8
16	24240000	2258	1380	3598	151	2258	1380	3598	151	2258	1380	3598	151	106	108	192	151	82	18	207	151	2258	1380	3598	151	13500	13500	13500	151	0.0000	no	no	3608	96.0	3608	95.8
16	24241000	2238	1564	3678	151	2238	1564	3678	151	2238	1564	3678	151	106	108	192	151	82	18	207	151	2238	1564	3678	151	13500	13500	13500	151	0.0000	no	no	3608	96.0	3608	95.8
16	24242000	2133	1552	2989	151	2133	1552	2989	151	2133	1552	2989	151	106	108	192	151	82	18	207	151	2133	1552	2989	151	13500	13500	13500	151	0.0000	no	no	3608	96.0	3608	95.8
16	24243000	2083	1548	2759	151	2083	1548	2759	151	2083	1548	2759	151	115	116	284	151	84	18	207	151	2083	1548	2759	151	13500	13500	13500	151	0.0000	no	no	3608	96.0	3608	95.8
16	24244000	2199	1334	3578	151	2199	1334	3578	151	2199	1334	3578	151	115	116	284	151	92	24	276	151	2199	1334	3578	151	13500	13500	13500	151	0.0000	no	no	3608	96.0	3608	95.8
16	24245000	2464	1564	3678	151	2464	1564	3678	151	2464	1564	3678	151	116	116	284	151	92	24	276	151	2464	1564	3678	151	13500	13500	13500	151	0.0000	no	no	1103	18.5	1103	13.2
16	24246000	2264	1564	3678	151	2264	1564	3678	151	2264	1564	3678	151	116	116	284	151	92	24	276	151	2264	1564	3678	151	13500	13500	13500	151	0.0000	no	no	1103	18.5	1103	13.2
16	24247000	2402	1564	3678	151	2402	1564	3678	151	2402	1564	3678	151	141	116	284	151	103	24	276	151	2402	1564	3678	151	13500	13500	13500	151	0.0000	no	no	2083	79.7	2083	77.9
16	24248000	2386	1564	3678	151	2386	1564	3678	151	2386	1564	3678	151	154	116	284	151	112	25	287	151	2386	1564	3678	151	13500	13500	13500	151	0.0000	no	no	2083	79.7	2083	77.9
16	24249000	2570	1772	3759	151	2570	1772	3759	151	2570	1772	3759	151	187	120	330	151	116	29	334	151	2570	1772	3759	151	13500	13500	13500	151	0.0000	no	no	2083	79.7	2083	77.9
16	24250000	2418	1196	3518	151	2579	1564	3678	151	2421	1196	3518	151	214	132	434	151	117	29	334	151	2579	1564	3678	151	13500	13500	13500	151	0.0000	no	no	2083	79.7	2083	77.9
16	24251000	1427	829	3357	151	2393	1334	3578	151	1427	829	3357	151	224	132	434	151	124	29	334	151	2393	1334	3578	151	13500	13500	13500	151	0.0000	no	no	1760	68.0	1760	64.1
16	24252000	1364	996	2518	151	2311	1196	3518	151	1364	996	2518	151	239	132	434	151	138	32	368	151	2311	1196	3518	151	13500	13500	13500	151	0.0000	no	no	2014	77.9	2014	75.2
16	24253000	1315	996	2518	151	1886	1150	3498	151	1315	996	2518	151	239	132	434	151	149	36	407	151	1886	1150	3498	151	13500	13500	13500	151	0.0000	no	no	2014	77.9	2014	75.2
16	24254000	1292	996	2518	151	1545	996	2518	151	1292	996	2518	151	239	132	434	151	165	64	568	151	1545	996	2518	151	13500	13500	13500	151	0.0000	no	no	2014	77.9	2014	75.2
16	24255000	1246	934	1873	151	1356	980	1879	151	1250	980	1879	151	241	132	434	151	169	64	568	151	1358	980	1879	151	13500	13500	13500	151	0.0000	no	no	1744	67.2	1744	63.3
16	24256000	1252	980	1879	151	1325	980	1879	151	1256	980	1879	151	243	132	434	151	199	68	591	151	1328	980	1879	151	13500	13500	13500	151	0.0000	no	no	1744	67.2	1744	63.3
16	24257000	1263	980	1879	151	1305	980	1879	151	1287	980	1879	151	243	132	434	151	257	84	831	151	1329	980	1879	151	13500	13500	13500	151	0.0000	no	no	1894	73.9	1894	70.9
16	24258000	1269	980	1879	151	1287	980	1879	151	1293	980	1879	151	247	132	434	151	331	92	1015	151	1311	980	1879	151	13500	13500	13500	151	0.0000	no	no	1894	73.9	1894	70.9
16	24259000	1251	980	1879	151	1270	980	1879	151	1275	980	1879	151	248	132	434	151	323	92	1015	151	1292	980	1879	151	13500	13500	13500	151	0.0000	no	no	1894	73.9	1894	70.9
16	24260000	1263	980	1879	151	1272	980	1879	151	1285	980	1879	151	256	132	434	151	303	86	877	151	1293	980	1879	151	13500	13500	13500	151	0.0000	no	no	1894	73.9	1894	70.9
16	24261000	1291	980	1879	151	1292	980	1879	151	1299	980	1879	151	258	132	434	151	290	78	697	151	1299	980	1879	151	13500	13500	13500	151	0.0000	no	no	1894	73.9	1894	70.9
16	24262000	1366	1164	1904	151	1366	1164	1904	151	1367	1164	1904	151	265	132	434	151	290	78	697	151	1367	1164	1904	151	13500	13500	13500	151	0.0000	no	no	2453	88.2	2453	86.8
16	24263000	1359	1164	1904	151	1359	1164	1904	151	1362	1164	1904	151	270	132	434	151	304	164	636	151	1362	1164	1904	151	13500	13500	13500	151	0.0000	no	no	2453	88.2	2453	86.8
16	24264000	1346	1164	1904	151	1346	1164	1904	151	1368	1164	1904	151	276	132	434	151	291	156	572	151	1368	1164	1904	151	13500	13500	13500	151	0.0000	no	no	2453	88.2	2453	86.8
16	24265000	1352	1164	1904	151	1352	1164	1904	151	1376	1164	1904	151	287	132	434	151	294	156	572	151	1376	1164	1904	151	13500	13500	13500	151	0.0000	no	no	1988	77.1	1988	74.4
16	24266000	1414	1168	1973	151	1414	1168	1973	151	1437	1168	1973	151	285	132	434	151	286	156	572	151	1437	1168	1973	151	13500	13500	13500	151	0.0000	no	no	1988	77.1	1988	74.4
16	24267000	1407	1168	1973	151	1407	1168	1973	151	1438	1168	1973	151	279	132	434	151	303	160	595	151	1438	1168	1973	151	13500	13500	13500	151	0.0000	no	no	895	6.4	1034	9.3
16	24268000	1403	1164	1904	151	1403	1164	1904	151	1431	1164	1904	151	278	126	400	151	332	186	1077	151	1431	1164	1904	151	13500	13500	13500	151	0.0000	no	no	895	6.4	1034	9.3
16	24269000	1430	1164	1904	151	1430	1164	1904	151	1457	1164	1904	151	276	121	342	151	368	186	1077	151	1457	1164	1904	151	13500	13500	13500	151	0.0000	no	no	895	6.4	1034	9.3
16	24270000	1452	1168	1973	151	1452	1168	1973	151	1501	1168	1973	151	275	121	342	151	456	200	1399	151	1501	1168	1973	151	13500	13500	13500	151	0.0000	no	no	895	6.4	1034	9.3
16	24271000	1489	1180	2598	151	1489	1180	2598	151	1625	1180	2598	151	278	120	330	151	482	194	1261	151	1625	1180	2598	151	13500	13500	13500	151	0.0000	no	no	895	6.4	1034	9.3
16	24272000	1508	1180	2598	151	1508	1180	2598	151	1774	1180	2598	151	279	120	330	151	675	214	1704	151	1774	1180	2598	151	13500	13500	13500	151	0.0000	no	no	895	6.4	1034	9.3
16	24273000	1445	980	1879	151	1445	980	1879	151	2121	1196	3518	151	279	120	330	151	921	312	1935	151	2121	1196	3518	151	13500	13500	13500	151	0.0000	no	no	2211	83.4	2211	81.8
16	24274000	1370	980	1879	151	2241	1196	3518	151	2530	1380	3598	151	288	212	338	151	787	302	1630	151	2530	1380	3598	151	13500	13500	13500	151	0.0000	no	no	1114	19.2	1114	13.8
16	24275000	1675	1180	2598	151	1732	1180	2598	151	1952	1180	2598	151	274	216	384	151	1370	312	1935	151	1952	1180	2598	151	13500	13500	13500	151	0.0000	no	no	2774	91.6	2774	91.1
16	24276000	1809	1180	2598	151	1827	1180	2598	151	1933	1180	2598	151	281	226	450	151	1697	903	2386	151	1933	1180	2598	151	13500	13500	13500	151	0.0000	no	no	2774	91.6	2774	91.1
16	24277000	1732	996	2518	151	1805	1180	2598	151	1844	1180	2598	151	292	226	450	151	1558	903	2386	151	1844	1180	2598	151	13500	13500	13500	151	0.0000	no	no	2774	91.6	2774	91.1
16	24278000	1693	996	2518	151	1783	1180	2598	151	1804	1180	2598	151	288	224	438	151	1390	883	1775	151	1804	1180	2598	151	13500	13500	13500	151	0.0000	no	no	2774	91.6	2774	91.1
16	24279000	1680	1134	2578	151	1752	1180	2598	151	1762	1180	2598	151	327	255	633	151	1381	883	1775	151	1762	1180	2598	151	13500	13500	13500	151	0.0000	no	no	2593	89.9	2593	89.1
16	24280000	1675	1180	2598	151	1717	1180	2598	151	1722	1180	2598	151	308	224	438	151	1336	883	1775	151	1722	1180	2598	151	13500	13500	13500	151	0.0000	no	no	2593	89.9	2593	89.1
16	24281000	1679	1180	2598	151	1683	1180	2598	151	1683	1180	2598	151	312	226	450	151	907	654	1739	151	1683	1180	2598	151	13500	13500	13500	151	0.0000	no	no	2593	89.9	2593	89.1
16	24282000	1639	1180	2598	151	1639	1180	2598	151	1639	1180	2598	151	315	226	450	151	768	644	1512	151	1639	1180	2598	151	13500	13500	13500	151	0.0000	no	no	2593	89.9	2593	89.1
16	24283000	1683	1180	2598	151	1683	1180	2598	151	1683	1180	2598	151	321	232	484	151	712	636	1328	151	1683	1180	2598	151	13500	13500	13500	151	0.0000	no	no	2493	88.7	2493	87.4
16	24284000	1537	817	2667	151	1537	817	2667	151	1554	829	3357	151	326	232	484	151	806	654	1739	151	1554	829	3357	151	13500	13500	13500	151	0.0000	no	no	2493	88.7	2493	87.4
16	24285000	1454	813	2437	151	1490	813	2437	151	1490	813	2437	151	327	232	484	151	836	654	1739	151	1490	813	2437	151	13500	13500	13500	151	0.0000	no	no	2493	88.7	2493	87.4
16	24286000	1296	813	2437	151	1312	813	2437	151	1312	813	2437	151	348	232	484	151	801	644	1512	151	1312	813	2437	151	13500	13500	13500	151	0.0000	no	no	1388	40.8	1388	35.2
16	24287000	1218	796	1855	151	1234	796	1855	151	1234	796	1855	151	354	232	484	151	789	644	1512	151	1234	796	1855	151	13500	13500	13500	151	0.0224	no	no	1388	40.8	1388	35.2
16	24288000	1225	796	1855	151	1230	796	1855	151	1230	796	1855	151	376	248	576	151	799	647	1581	151	1230	796	1855	151	13500	13500	13500	151	0.0224	no	no	1388	40.8	1388	35.2
16	24289000	1185	796	1855	151	1229	796	1855	151	1229	796	1855	151	378	236	507	151	858	654	1739	151	1229	796	1855	151	13500	13500	13500	151	0.0224	no	no	1388	40.8	1388	35.2
16	24290000	1217	800	1924	151	1249	800	1924	151	1250	800	1924	151	386	232	484	151	848	654	1739	151	1250	800	1924	151	13500	13500	13500	151	0.0000	no	no	1388	40.8	1388	35.2
16	24291000	1367	813	2437	151	1367	813	2437	151	1371	813	2437	151	391	232	484	151	868	654	1739	151	1371	813	2437	151	13500	13500	13500	151	0.0000	no	no	2400	87.5	2400	86.1
16	24292000	1581	813	2437	151	1581	813	2437	151	1588	813	2437	151	411	301	487	151	1185	664	2265	151	1588	813	2437	151	13500	13500	13500	151	0.0000	no	no	2400	87.5	2400	86.1
16	24293000	1944	829	3357	151	1944	829	3357	151	1944	829	3357	151	424	324	488	151	1648	666	2495	151	1944	829	3357	151	13500	13500	13500	151	0.0000	no	no	2400	87.5	2400	86.1
16	24294000	2208	1564	3678	151	2208	1564	3678	151	2208	1564	3678	151	411	140	480	151	2106	1471	3546	151	2208	1564	3678	151	13500	13500	13500	151	0.0000	no	no	2387	87.3	2387	85.9
16	24295000	2193	1380	3598	151	2193	1380	3598	151	2193	1380	3598	151	371	140	480	151	2093	1287	3466	151	2193	1380	3598	151	13500	13500	13500	151	0.0000	no	no	1831	71.4	1831	68.3
16	24296000	2048	1196	3518	151	2048	1196	3518	151	2048	1196	3518	151	369	156	572	151	1739	919	3305	151	2048	1196	3518	151	13500	13500	13500	151	0.0000	no	no	1831	71.4	1831	68.3
16	24297000	1709	996	2518	151	1709	996	2518	151	1709	996	2518	151	418	184	1031	151	1432	664	2265	151	1709	996	2518	151	13500	13500	13500	151	0.0000	no	no	1831	71.4	1831	68.3
16	24298000	1474	996	2518	151	1474	996	2518	151	1474	996	2518	151	500	194	1261	151	1136	570	1709	151	1474	996	2518	151	13500	13500	13500	151	0.0000	no	no	1831	71.4	1831	68.3
16	24299000	1407	938	1942	151	1413	984	1948	151	1418	984	1948	151	504	194	1261	151	1087	570	1709	151	1418	984	1948	151	13500	13500	13500	151	0.0000	no	no	1831	71.4	1831	68.3
16	24300000	1368	796	1855	151	1391	980	1879	151	1395	980	1879	151	534	200	1399	151	1087	654	1739	151	1395	980	1879	151	13500	13500	13500	151	0.0000	no	no	1831	71.4	1831	68.3
16	24301000	1259	796	1855	151	1334	980	1879	151	1352	980	1879	151	674	200	1399	151	1086	647	1581	151	1352	980	1879	151	13500	13500	13500	151	0.0000	no	no	1831	71.4	1831	68.3
16	24302000	1228	784	1666	151	1307	796	1855	151	1359	980	1879	151	854	200	1399	151	1110	647	1581	151	1363	980	1879	151	13500	13500	13500	151	0.0000	no	no	1831	71.4	1831	68.3
16	24303000	1144	780	1620	151	1238	784	1666	151	1337	980	1879	151	918	292	1415	151	1166	883	1775	151	1348	980	1879	151	13500	13500	13500	151	0.0000	no	no	1831	71.4	1831	68.3
16	24304000	1110	780	1620	151	1181	780	1620	151	1415	996	2518	151	508	284	1231	151	1257	664	2265	151	1428	996	2518	151	13500	13500	13500	151	0.0000	no	no	1831	71.4	1831	68.3
16	24305000	1080	780	1620	151	1183	784	1666	151	1358	980	1879	151	407	276	1047	151	1175	654	1739	151	1358	980	1879	151	13500	13500	13500	151	0.0000	no	no	1831	71.4	1831	68.3
16	24306000	1099	780	1620	151	1177	780	1620	151	1380	980	1879	151	332	156	572	151	1183	654	1739	151	1380	980	1879	151	13500	13500	13500	151	0.0000	no	no	1661	61.8	1661	57.6
16	24307000	1123	784	1666	151	1191	784	1666	151	1391	980	1879	151	345	156	572	151	1166	535	1694	151	1391	980	1879	151	13500	13500	13500	151	0.0000	no	no	1661	61.8	1661	57.6
16	24308000	1100	780	1620	151	1177	780	1620	151	1315	980	1879	151	560	347	1105	151	1076	535	1694	151	1315	980	1879	151	13500	13500	13500	151	0.0000	no	no	2001	77.4	2001	74.8
16	24309000	1192	780	1620	151	1248	964	1636	151	1340	980	1879	151	360	232	484	151	1083	535	1694	151	1340	980	1879	151	13500	13500	13500	151	0.0000	no	no	2001	77.4	2001	74.8
16	24310000	1277	796	1855	151	1331	980	1879	151	1388	980	1879	151	381	270	909	151	963	474	1528	151	1388	980	1879	151	13500	13500	13500	151	0.0000	no	no	933	8.1	933	4.8
16	24311000	1356	796	1855	151	1415	980	1879	151	1453	980	1879	151	383	270	909	151	850	438	1447	151	1453	980	1879	151	13500	13500	13500	151	0.0000	no	no	1783	69.1	1783	65.3
16	24312000	1452	800	1924	151	1525	1180	2598	151	1552	1180	2598	151	375	247	905	151	785	420	1654	151	1552	1180	2598	151	13500	13500	13500	151	0.0000	no	no	1783	69.1	1783	65.3
16	24313000	1475	796	1855	151	1529	1164	1904	151	1544	1164	1904	151	445	269	1411	151	708	411	1255	151	1544	1164	1904	151	13500	13500	13500	151	0.0000	no	no	1447	45.8	1447	40.5
16	24314000	1575	813	2437	151	1663	1180	2598	151	1672	1180	2598	151	349	140	480	151	697	411	1255	151	1672	1180	2598	151	13500	13500	13500	151	0.0000	no	no	1167	23.2	1167	17.1
16	24315000	1570	813	2437	151	1654	1180	2598	151	1683	1180	2598	151	349	140	480	151	699	411	1255	151	1683	1180	2598	151	13500	13500	13500	151	0.0000	no	no	1167	23.2	1167	17.1
16	24316000	1565	813	2437	151	1704	1180	2598	151	1736	1180	2598	151	358	156	572	151	658	420	1654	151	1736	1180	2598	151	13500	13500	13500	151	0.0000	no	no	1584	56.3	1584	51.7
16	24317000	1698	813	2437	151	1850	1180	2598	151	1946	1184	2828	151	364	164	636	151	723	425	1971	151	1946	1184	2828	151	13500	13500	13500	151	0.0000	no	no	1584	56.3	1584	51.7
16	24318000	2578	967	3417	151	2613	1196	3518	151	2617	1334	3578	151	410	176	847	151	597	403	887	151	2617	1334	3578	151	13500	13500	13500	151	0.0000	no	no	1516	51.3	1516	46.4
16	24319000	3023	829	3357	151	3210	1334	3578	151	3210	1334	3578	151	430	176	847	151	589	403	887	151	3210	1334	3578	151	13500	13500	13500	151	0.0000	no	no	1476	48.1	1476	43.0
16	24320000	3603	2161	3839	151	3662	3080	3920	151	3662	3080	3920	151	481	176	847	151	577	403	887	151	3662	3080	3920	151	13500	13500	13500	151	0.0000	no	no	1916	74.7	1916	71.9
16	24321000	2332	1380	3598	151	3576	2850	3900	151	3576	2850	3900	151	503	176	847	151	590	403	887	151	3576	2850	3900	151	13500	13500	13500	151	0.0000	no	no	878	5.8	878	3.2
16	24322000	2311	1380	3598	151	3201	1564	3678	151	3201	1564	3678	151	512	268	863	151	592	403	887	151	3201	1564	3678	151	13500	13500	13500	151	0.0000	no	no	1533	52.6	1533	47.7
16	24323000	2421	1380	3598	151	3074	1772	3759	151	3075	1772	3759	151	600	395	886	151	639	407	1071	151	3075	1772	3759	151	13500	13500	13500	151	0.0000	no	no	1533	52.6	1533	47.7
16	24324000	2279	967	3417	151	3160	1772	3759	151	3162	1772	3759	151	610	407	1071	151	667	407	1071	151	3162	1772	3759	151	13500	13500	13500	151	0.0000	no	no	2272	84.6	2272	83.0
16	24325000	1551	817	2667	151	3616	2850	3900	151	3616	2850	3900	151	689	407	1071	151	739	407	1071	151	3616	2850	3900	151	13500	13500	13500	151	0.0000	no	no	2272	84.6	2272	83.0
16	24326000	2421	1013	3437	151	3470	2850	3900	151	3470	2850	3900	151	875	530	1479	151	920	644	1512	151	3470	2850	3900	151	13500	13500	13500	151	0.0000	no	no	1006	12.7	1006	7.9
16	24327000	3175	2161	3839	151	3175	2161	3839	151	3175	2161	3839	151	950	654	1739	151	975	654	1739	151	3175	2161	3839	151	13500	13500	13500	151	0.0000	no	no	1006	12.7	1006	7.9
16	24328000	2757	1703	3739	151	2757	1703	3739	151	2757	1703	3739	151	828	431	1658	151	968	491	1800	151	2757	1703	3739	151	13500	13500	13500	151	0.0000	no	no	2360	86.9	2360	85.4
16	24329000	2834	1772	3759	151	2834	1772	3759	151	2834	1772	3759	151	836	449	2173	151	1027	494	2024	151	2834	1772	3759	151	13500	13500	13500	151	0.0000	no	no	2360	86.9	2360	85.4
16	24330000	3016	2161	3839	151	3016	2161	3839	151	3031	2161	3839	151	475	413	613	151	1235	664	2265	151	3031	2161	3839	151	13500	13500	13500	151	0.0000	no	no	795	2.4	795	1.3
16	24331000	2957	2161	3839	151	2957	2161	3839	151	2966	2161	3839	151	471	390	610	151	1130	664	2265	151	2966	2161	3839	151	13500	13500	13500	151	0.0000	no	no	1443	45.5	1443	40.2
16	24332000	2101	967	3417	151	3028	2161	3839	151	3028	2161	3839	151	461	390	610	151	1019	654	1739	151	3028	2161	3839	151	13500	13500	13500	151	0.0000	no	no	1443	45.5	1443	40.2
16	24333000	1189	796	1855	151	3044	2161	3839	151	3044	2161	3839	151	465	398	704	151	906	480	1279	151	3044	2161	3839	151	13500	13500	13500	151	0.0000	no	no	1443	45.5	1443	40.2
16	24334000	1142	780	1620	151	2716	1772	3759	151	2716	1772	3759	151	465	398	704	151	900	480	1279	151	2716	1772	3759	151	13500	13500	13500	151	0.0000	no	no	1486	48.9	1486	43.8
16	24335000	1154	784	1666	151	2433	1772	3759	151	2433	1772	3759	151	465	398	704	151	899	480	1279	151	2433	1772	3759	151	13500	13500	13500	151	0.0000	no	no	1486	48.9	1486	43.8
16	24336000	1332	813	2437	151	2183	1686	2819	151	2183	1686	2819	151	494	403	887	151	890	476	1095	151	2183	1686	2819	151	13500	13500	13500	151	0.0000	no	no	1486	48.9	1486	43.8
16	24337000	1476	813	2437	151	2149	1548	2759	151	2149	1548	2759	151	494	403	887	151	955	491	1800	151	2149	1548	2759	151	13500	13500	13500	151	0.0000	no	no	1223	27.3	1223	21.0
16	24338000	1968	1013	3437	151	2345	1703	3739	151	2352	1772	3759	151	523	404	933	151	859	464	1091	151	2352	1772	3759	151	13500	13500	13500	151	0.0000	no	no	1223	27.3	1223	21.0
16	24339000	1784	1013	3437	151	2321	1564	3678	151	2321	1564	3678	151	612	430	1079	151	812	425	1077	151	2321	1564	3678	151	13500	13500	13500	151	0.0000	no	no	1223	27.3	1223	21.0
16	24340000	1273	996	2518	151	2281	1703	3739	151	2281	1703	3739	151	721	480	1279	151	773	425	1077	151	2281	1703	3739	151	13500	13500	13500	151	0.0000	no	no	1223	27.3	1223	21.0
16	24341000	1152	764	1436	151	2289	1772	3759	151	2289	1772	3759	151	904	489	1678	151	786	425	1077	151	2289	1772	3759	151	13500	13500	13500	151	0.0000	no	no	1386	40.6	1386	35.0
16	24342000	1156	768	1482	151	2070	1686	2819	151	2073	1748	2839	151	740	192	1215	151	760	426	1123	151	2073	1748	2839	151	13500	13500	13500	151	0.0000	no	no	1386	40.6	1386	35.0
16	24343000	1164	780	1620	151	2048	1368	2908	151	2048	1368	2908	151	696	192	1215	151	630	178	893	151	2048	1368	2908	151	13500	13500	13500	151	0.0000	no	no	2363	86.9	2363	85.5
16	24344000	1565	996	2518	151	1926	1364	2678	151	1924	1364	2678	151	766	210	1614	151	671	184	1031	151	1926	1364	2678	151	13500	13500	13500	151	0.0000	no	no	2363	86.9	2363	85.5
16	24345000	1917	1180	2598	151	1917	1180	2598	151	1917	1180	2598	151	633	184	1031	151	725	368	1063	151	1917	1180	2598	151	13500	13500	13500	151	0.0000	no	no	2363	86.9	2363	85.5
16	24346000	1889	1134	2578	151	1889	1134	2578	151	1889	1134	2578	151	599	184	1031	151	757	476	1095	151	1889	1134	2578	151	13500	13500	13500	151	0.0000	no	no	2363	86.9	2363	85.5
16	24347000	1828	996	2518	151	1857	1180	2598	151	1857	1180	2598	151	312	176	847	151	763	476	1095	151	1857	1180	2598	151	13500	13500	13500	151	0.0000	no	no	1812	70.6	1812	66.9
16	24348000	1541	996	2518	151	1803	1180	2598	151	1809	1180	2598	151	226	170	709	151	856	489	1678	151	1809	1180	2598	151	13500	13500	13500	151	0.0000	no	no	1812	70.6	1812	66.9
16	24349000	1414	984	1948	151	1694	996	2518	151	1715	1180	2598	151	188	122	353	151	894	489	1678	151	1715	1180	2598	151	13500	13500	13500	151	0.0000	no	no	1340	36.7	1340	30.8
16	24350000	1403	980	1879	151	1631	984	1948	151	1644	984	1948	151	203	122	353	151	896	489	1678	151	1644	984	1948	151	13500	13500	13500	151	0.0000	no	no	1340	36.7	1340	30.8
16	24351000	1391	980	1879	151	1578	980	1879	151	1585	980	1879	151	219	122	353	151	916	489	1678	151	1585	980	1879	151	13500	13500	13500	151	0.0000	no	no	1340	36.7	1340	30.8
16	24352000	1440	980	1879	151	1608	980	1879	151	1617	980	1879	151	221	122	353	151	924	489	1678	151	1617	980	1879	151	13500	13500	13500	151	0.0000	no	no	1340	36.7	1340	30.8
16	24353000	1435	984	1948	151	1583	996	2518	151	1591	996	2518	151	221	122	353	151	960	489	1678	151	1591	996	2518	151	13500	13500	13500	151	0.0000	no	no	1090	17.7	2459	86.9
16	24354000	1401	996	2518	151	1583	996	2518	151	1591	996	2518	151	239	122	353	151	987	489	1678	151	1591	996	2518	151	13500	13500	13500	151	0.0000	no	no	1146	21.8	1728	62.3
16	24355000	1525	996	2518	151	1609	996	2518	151	1622	996	2518	151	239	122	353	151	1158	664	2265	151	1622	996	2518	151	13500	13500	13500	151	0.0000	no	no	890	6.3	890	3.5
16	24356000	1638	996	2518	151	1684	996	2518	151	1697	996	2518	151	239	122	353	151	1184	903	2386	151	1697	996	2518	151	13500	13500	13500	151	0.0000	no	no	890	6.3	890	3.5
16	24357000	2458	1013	3437	151	2458	1013	3437	151	2469	1013	3437	151	238	122	353	151	1662	919	3305	151	2469	1013	3437	151	13500	13500	13500	151	0.0000	no	no	1909	74.4	1909	71.6
16	24358000	4099	2931	11782	151	4099	2931	11782	151	4099	2931	11782	151	240	138	469	151	3918	1304	8444	151	4099	2931	11782	151	13500	13500	13500	151	0.0000	no	no	4181	97.4	4181	97.3
16	24359000	997	863	1262	151	3702	2161	3839	151	3702	2161	3839	151	241	138	469	151	3602	1954	3720	151	3702	2161	3839	151	13500	13500	13500	151	0.0000	no	no	1986	77.0	1986	74.4
16	24360000	979	847	1078	151	3382	2161	3839	151	3382	2161	3839	151	244	138	469	151	3282	1954	3720	151	3382	2161	3839	151	13500	13500	13500	151	0.0000	no	no	1986	77.0	1986	74.4
16	24361000	978	916	1084	151	3356	2161	3839	151	3356	2161	3839	151	244	138	469	151	3256	1954	3720	151	3356	2161	3839	151	13500	13500	13500	151	0.0000	no	no	1986	77.0	1986	74.4
16	24362000	2508	1013	3437	151	3213	2161	3839	151	3213	2161	3839	151	245	138	469	151	3113	1954	3720	151	3213	2161	3839	151	13500	13500	13500	151	0.0000	no	no	1986	77.0	1986	74.4
16	24363000	3265	2161	3839	151	3265	2161	3839	151	3265	2161	3839	151	245	138	469	151	3165	1954	3720	151	3265	2161	3839	151	13500	13500	13500	151	0.0000	no	no	4275	97.6	4275	97.5
16	24364000	3215	1979	3819	151	3215	1979	3819	151	3215	1979	3819	151	246	138	469	151	3115	1885	3700	151	3215	1979	3819	151	13500	13500	13500	151	0.0000	no	no	4275	97.6	4275	97.5
16	24365000	2623	1196	3518	151	2623	1196	3518	151	2623	1196	3518	151	903	228	2622	151	2523	1103	3386	151	2623	1196	3518	151	13500	13500	13500	151	0.0000	no	no	2557	89.5	2557	88.7
16	24366000	1637	996	2518	151	1662	996	2518	151	1649	996	2518	151	1550	903	2386	151	1523	903	2386	151	1662	996	2518	151	13500	13500	13500	151	0.0000	no	no	2557	89.5	2557	88.7
16	24367000	1240	984	1948	151	1325	984	1948	151	1311	984	1948	151	1141	883	1775	151	1079	489	1678	151	1325	984	1948	151	13500	13500	13500	151	0.0000	no	no	1699	64.8	1699	60.7
16	24368000	1138	968	1682	151	1229	980	1879	151	1228	980	1879	151	885	415	1439	151	989	484	1463	151	1229	980	1879	151	13500	13500	13500	151	0.0000	no	no	2047	78.8	2047	76.9
16	24369000	1153	968	1682	151	1248	980	1879	151	1248	980	1879	151	762	411	1255	151	959	484	1463	151	1248	980	1879	151	13500	13500	13500	151	0.0000	no	no	1848	72.1	1848	69.1
16	24370000	1157	968	1682	151	1293	980	1879	151	1295	980	1879	151	734	194	1261	151	993	486	1532	151	1295	980	1879	151	13500	13500	13500	151	0.0000	no	no	2567	89.6	2567	88.8
16	24371000	1111	964	1636	151	1228	964	1636	151	1228	964	1636	151	676	192	1215	151	990	864	1536	151	1228	964	1636	151	13500	13500	13500	151	0.0224	no	no	1368	39.1	1368	33.4
16	24372000	1119	964	1636	151	1248	968	1682	151	1240	964	1636	151	597	186	1077	151	993	864	1536	151	1248	968	1682	151	13500	13500	13500	151	0.0224	no	no	1303	33.7	1303	27.7
16	24373000	1246	980	1879	151	1440	996	2518	151	1447	996	2518	151	511	400	750	151	1119	883	1775	151	1447	996	2518	151	13500	13500	13500	151	0.0000	no	no	1303	33.7	1303	27.7
16	24374000	1412	996	2518	151	1719	996	2518	151	1725	996	2518	151	481	354	741	151	1285	903	2386	151	1725	996	2518	151	13500	13500	13500	151	0.0000	no	no	2242	84.0	2242	82.5
16	24375000	2030	996	2518	151	2121	1180	2598	151	2124	1180	2598	151	464	354	741	151	1300	903	2386	151	2124	1180	2598	151	13500	13500	13500	151	0.0000	no	no	3303	94.9	3303	94.6
16	24376000	2350	1013	3437	151	2437	1380	3598	151	2437	1380	3598	151	882	394	1646	151	1362	903	2386	151	2437	1380	3598	151	13500	13500	13500	151	0.0000	no	no	1849	72.2	1849	69.1
16	24377000	2370	1288	3558	151	2493	1380	3598	151	2493	1380	3598	151	848	210	1614	151	1559	903	2386	151	2493	1380	3598	151	13500	13500	13500	151	0.0000	no	no	1849	72.2	1849	69.1
16	24378000	2586	1380	3598	151	2593	1380	3598	151	2593	1380	3598	151	395	200	1399	151	1497	666	2495	151	2593	1380	3598	151	13500	13500	13500	151	0.0000	no	no	3874	96.8	3874	96.6
16	24379000	2742	1564	3678	151	2742	1564	3678	151	2742	1564	3678	151	337	156	572	151	2441	1057	3365	151	2742	1564	3678	151	13500	13500	13500	151	0.0000	no	no	3874	96.8	3874	96.6
16	24380000	2986	1703	3739	151	2986	1703	3739	151	2986	1703	3739	151	319	156	572	151	1950	1103	3386	151	2986	1703	3739	151	13500	13500	13500	151	0.0000	no	no	3188	94.3	3188	94.0
16	24381000	3167	2161	3839	151	3170	2161	3839	151	3170	2161	3839	151	321	156	572	151	1478	1087	2466	151	3170	2161	3839	151	13500	13500	13500	151	0.0000	no	no	3188	94.3	3188	94.0
16	24382000	3130	2161	3839	151	3130	2161	3839	151	3130	2161	3839	151	324	156	572	151	1356	1067	1800	151	3130	2161	3839	151	13500	13500	13500	151	0.0000	no	no	3188	94.3	3188	94.0
16	24383000	3071	2161	3839	151	3071	2161	3839	151	3071	2161	3839	151	323	156	572	151	1342	883	1775	151	3071	2161	3839	151	13500	13500	13500	151	0.0000	no	no	3188	94.3	3188	94.0
16	24384000	2890	1979	3819	151	2890	1979	3819	151	2890	1979	3819	151	355	176	847	151	1327	883	1775	151	2890	1979	3819	151	13500	13500	13500	151	0.0000	no	no	3188	94.3	3188	94.0
16	24385000	2809	1518	3658	151	2811	1518	3658	151	2811	1518	3658	151	429	186	1077	151	1328	883	1775	151	2811	1518	3658	151	13500	13500	13500	151	0.0000	no	no	2342	86.6	2342	85.1
16	24386000	2488	1380	3598	151	2507	1380	3598	151	2507	1380	3598	151	593	220	1911	151	1453	903	2386	151	2507	1380	3598	151	13500	13500	13500	151	0.0000	no	no	2342	86.6	2342	85.1
16	24387000	2328	1196	3518	151	2337	1196	3518	151	2337	1196	3518	151	776	220	1911	151	1587	919	3305	151	2337	1196	3518	151	13500	13500	13500	151	0.0000	no	no	2342	86.6	2342	85.1
16	24388000	2917	1380	3598	151	2917	1380	3598	151	2917	1380	3598	151	1788	320	2702	151	2299	1103	3386	151	2917	1380	3598	151	13500	13500	13500	151	0.0000	no	no	2342	86.6	2342	85.1
16	24389000	3821	2161	3839	151	3821	2161	3839	151	3821	2161	3839	151	3721	1954	3720	151	3721	1954	3720	151	3821	2161	3839	151	13500	13500	13500	151	0.0000	no	no	1419	43.4	1419	38.0
16	24390000	3669	2161	3839	151	3669	2161	3839	151	3669	2161	3839	151	3476	1954	3720	151	3476	1954	3720	151	3669	2161	3839	151	13500	13500	13500	151	0.0000	no	no	1419	43.4	1419	38.0
16	24391000	3709	2161	3839	151	3709	2161	3839	151	3709	2161	3839	151	3609	1954	3720	151	3609	1954	3720	151	3709	2161	3839	151	13500	13500	13500	151	0.0000	no	no	967	10.6	967	6.3
16	24392000	3824	2161	3839	151	3824	2161	3839	151	3824	2161	3839	151	3724	1954	3720	151	3724	1954	3720	151	3824	2161	3839	151	13500	13500	13500	151	0.0000	no	no	1986	77.0	1986	74.4
16	24393000	1887	1013	3437	151	1907	1013	3437	151	1907	1013	3437	151	1370	919	3305	151	1364	919	3305	151	1907	1013	3437	151	13500	13500	13500	151	0.0000	no	no	2382	87.2	2382	85.8
16	24394000	2156	1196	3518	151	2160	1196	3518	151	2160	1196	3518	151	1039	398	1752	151	1079	845	1903	151	2160	1196	3518	151	13500	13500	13500	151	0.0000	no	no	2382	87.2	2382	85.8
16	24395000	2048	1196	3518	151	2048	1196	3518	151	2048	1196	3518	151	697	284	1231	151	875	837	1769	151	2048	1196	3518	151	13500	13500	13500	151	0.0000	no	no	2057	79.1	2057	77.2
16	24396000	2122	1380	3598	151	2122	1380	3598	151	2122	1380	3598	151	645	289	1346	151	852	812	1463	151	2122	1380	3598	151	13500	13500	13500	151	0.0000	no	no	2057	79.1	2057	77.2
16	24397000	2047	1180	2598	151	2047	1180	2598	151	2047	1180	2598	151	576	272	955	151	840	770	980	151	2047	1180	2598	151	13500	13500	13500	151	0.0000	no	no	1641	60.6	1641	56.3
16	24398000	2050	1180	2598	151	2050	1180	2598	151	2050	1180	2598	151	511	249	951	151	857	848	1352	151	2050	1180	2598	151	13500	13500	13500	151	0.0000	no	no	1641	60.6	1641	56.3
16	24399000	2448	1380	3598	151	2448	1380	3598	151	2448	1380	3598	151	447	245	859	151	870	848	1352	151	2448	1380	3598	151	13500	13500	13500	151	0.0000	no	no	1724	66.1	1724	62.1
16	24400000	2659	1772	3759	151	2659	1772	3759	151	2659	1772	3759	151	359	156	572	151	856	832	1168	151	2659	1772	3759	151	13500	13500	13500	151	0.0000	no	no	1724	66.1	1724	62.1
16	24401000	2756	1772	3759	151	2756	1772	3759	151	2756	1772	3759	151	377	168	682	151	857	832	1168	151	2756	1772	3759	151	13500	13500	13500	151	0.0000	no	no	1724	66.1	1724	62.1
16	24402000	2972	1772	3759	151	2972	1772	3759	151	2972	1772	3759	151	370	168	682	151	860	832	1168	151	2972	1772	3759	151	13500	13500	13500	151	0.0000	no	no	1724	66.1	1724	62.1
16	24403000	3028	1564	3678	151	3028	1564	3678	151	3028	1564	3678	151	371	168	682	151	873	848	1352	151	3028	1564	3678	151	13500	13500	13500	151	0.0000	no	no	2480	88.6	2480	87.2
16	24404000	2858	1564	3678	151	2858	1564	3678	151	2858	1564	3678	151	539	276	1047	151	875	848	1352	151	2858	1564	3678	151	13500	13500	13500	151	0.0000	no	no	2480	88.6	2480	87.2
16	24405000	2307	1013	3437	151	2307	1013	3437	151	2307	1013	3437	151	727	353	1243	151	882	848	1352	151	2307	1013	3437	151	13500	13500	13500	151	0.0000	no	no	2480	88.6	2480	87.2
16	24406000	1931	1013	3437	151	1931	1013	3437	151	1931	1013	3437	151	786	434	1263	151	899	848	1352	151	1931	1013	3437	151	13500	13500	13500	151	0.0000	no	no	2480	88.6	2480	87.2
16	24407000	1764	1013	3437	151	1768	1013	3437	151	1767	1013	3437	151	881	477	1674	151	919	870	1605	151	1768	1013	3437	151	13500	13500	13500	151	0.0000	no	no	1641	60.6	1641	56.3
16	24408000	1623	980	1879	151	1626	980	1879	151	1625	980	1879	151	924	489	1678	151	899	438	1447	151	1626	980	1879	151	13500	13500	13500	151	0.0000	no	no	1641	60.6	1641	56.3
16	24409000	1614	980	1879	151	1630	984	1948	151	1618	980	1879	151	946	489	1678	151	926	443	1662	151	1630	984	1948	151	13500	13500	13500	151	0.0000	no	no	1641	60.6	1641	56.3
16	24410000	1626	984	1948	151	1646	996	2518	151	1644	996	2518	151	1029	883	1775	151	888	438	1447	151	1646	996	2518	151	13500	13500	13500	151	0.0000	no	no	1641	60.6	1641	56.3
16	24411000	1613	980	1879	151	1639	984	1948	151	1630	984	1948	151	987	524	1690	151	421	86	877	151	1639	984	1948	151	13500	13500	13500	151	0.0000	no	no	1932	75.2	1932	72.4
16	24412000	1597	980	1879	151	1609	980	1879	151	1603	980	1879	151	1000	524	1690	151	207	76	674	151	1609	980	1879	151	13500	13500	13500	151	0.0000	no	no	1086	17.4	1086	12.0
16	24413000	1615	980	1879	151	1656	996	2518	151	1636	980	1879	151	119	108	192	151	102	28	322	151	1677	996	2518	151	13500	13500	13500	151	0.0000	no	no	1086	17.4	1086	12.0
16	24414000	1668	1180	2598	151	1705	1180	2598	151	1668	1180	2598	151	119	108	192	151	84	28	322	151	1705	1180	2598	151	13500	13500	13500	151	0.0000	no	no	1334	36.2	1334	30.3
16	24415000	1781	1364	2678	151	1781	1364	2678	151	1781	1364	2678	151	119	108	192	151	84	28	322	151	1781	1364	2678	151	13500	13500	13500	151	0.0000	no	no	1334	36.2	1334	30.3
16	24416000	1735	1318	2658	151	1735	1318	2658	151	1735	1318	2658	151	117	108	192	151	84	28	322	151	1735	1318	2658	151	13500	13500	13500	151	0.0000	no	no	1447	45.8	1447	40.5
16	24417000	1854	1334	3578	151	1854	1334	3578	151	1854	1334	3578	151	117	108	192	151	84	28	322	151	1854	1334	3578	151	13500	13500	13500	151	0.0000	no	no	1447	45.8	1447	40.5
16	24418000	1660	1164	1904	151	1660	1164	1904	151	1660	1164	1904	151	117	108	192	151	83	28	322	151	1660	1164	1904	151	13500	13500	13500	151	0.0000	no	no	1546	53.5	2166	80.8
16	24419000	1672	1180	2598	151	1684	1180	2598	151	1674	1180	2598	151	116	108	192	151	72	28	322	151	1687	1180	2598	151	13500	13500	13500	151	0.0000	no	no	2052	78.9	2052	77.1
16	24420000	1633	1180	2598	151	1633	1180	2598	151	1637	1180	2598	151	114	108	192	151	72	28	322	151	1637	1180	2598	151	13500	13500	13500	151	0.0000	no	no	2052	78.9	2052	77.1
16	24421000	1591	1164	1904	151	1592	1164	1904	151	1592	1164	1904	151	114	108	192	151	71	28	322	151	1593	1164	1904	151	13500	13500	13500	151	0.0000	no	no	1320	35.1	1320	29.1
16	24422000	1499	1164	1904	151	1499	1164	1904	151	1499	1164	1904	151	112	108	192	151	71	28	322	151	1499	1164	1904	151	13500	13500	13500	151	0.0000	no	no	1320	35.1	1320	29.1
16	24423000	1468	1164	1904	151	1472	1164	1904	151	1468	1164	1904	151	112	108	192	151	73	29	334	151	1472	1164	1904	151	13500	13500	13500	151	0.0000	no	no	1041	14.8	1815	67.0
16	24424000	1475	1164	1904	151	1481	1164	1904	151	1475	1164	1904	151	113	108	192	151	73	29	334	151	1481	1164	1904	151	13500	13500	13500	151	0.0000	no	no	1041	14.8	1815	67.0
16	24425000	1502	1164	1904	151	1507	1164	1904	151	1502	1164	1904	151	112	108	192	151	74	29	334	151	1507	1164	1904	151	13500	13500	13500	151	0.0000	no	no	2190	83.0	2190	81.4
16	24426000	1657	1180	2598	151	1664	1180	2598	151	1662	1180	2598	151	112	108	192	151	70	29	334	151	1664	1180	2598	151	13500	13500	13500	151	0.0000	no	no	1756	67.8	1756	63.9
16	24427000	1703	1180	2598	151	1740	1180	2598	151	1711	1180	2598	151	112	108	192	151	68	28	322	151	1740	1180	2598	151	13500	13500	13500	151	0.0000	no	no	1756	67.8	1756	63.9
16	24428000	1858	1196	3518	151	1935	1196	3518	151	1860	1196	3518	151	112	108	192	151	63	24	276	151	1935	1196	3518	151	13500	13500	13500	151	0.0000	no	no	1756	67.8	1756	63.9
16	24429000	2814	1380	3598	151	2814	1380	3598	151	2814	1380	3598	151	112	108	192	151	52	16	184	151	2814	1380	3598	151	13500	13500	13500	151	0.0000	no	no	1442	45.4	1442	40.1
16	24430000	3087	1772	3759	151	3087	1772	3759	151	3087	1772	3759	151	111	108	192	151	49	16	184	151	3087	1772	3759	151	13500	13500	13500	151	0.0000	no	no	1442	45.4	1442	40.1
16	24431000	2757	1772	3759	151	2757	1772	3759	151	2757	1772	3759	151	111	108	192	151	49	16	184	151	2757	1772	3759	151	13500	13500	13500	151	0.0000	no	no	1442	45.4	1442	40.1
16	24432000	2648	1564	3678	151	2651	1564	3678	151	2648	1564	3678	151	111	108	192	151	49	16	184	151	2651	1564	3678	151	13500	13500	13500	151	0.0000	no	no	3180	94.3	3180	94.0
16	24433000	2495	1518	3658	151	2498	1518	3658	151	2495	1518	3658	151	111	108	192	151	47	16	184	151	2498	1518	3658	151	13500	13500	13500	151	0.0000	no	no	3180	94.3	3180	94.0
16	24434000	2116	1196	3518	151	2131	1196	3518	151	2117	1196	3518	151	111	108	192	151	47	16	184	151	2132	1196	3518	151	13500	13500	13500	151	0.0000	no	no	2694	90.8	2694	90.3
16	24435000	1935	1196	3518	151	1935	1196	3518	151	1935	1196	3518	151	111	108	192	151	47	16	184	151	1935	1196	3518	151	13500	13500	13500	151	0.0000	no	no	2694	90.8	2694	90.3
16	24436000	1847	1180	2598	151	1847	1180	2598	151	1847	1180	2598	151	113	108	192	151	45	16	184	151	1847	1180	2598	151	13500	13500	13500	151	0.0000	no	no	1550	53.8	1550	49.0
16	24437000	1813	1013	3437	151	1814	1150	3498	151	1813	1013	3437	151	113	108	192	151	41	8	92	151	1814	1150	3498	151	13500	13500	13500	151	0.0000	no	no	1550	53.8	1550	49.0
16	24438000	1642	996	2518	151	1646	996	2518	151	1642	996	2518	151	111	108	192	151	41	8	92	151	1646	996	2518	151	13500	13500	13500	151	0.0000	no	no	1550	53.8	1550	49.0
16	24439000	1616	996	2518	151	1620	996	2518	151	1616	996	2518	151	111	108	192	151	41	8	92	151	1620	996	2518	151	13500	13500	13500	151	0.0000	no	no	1550	53.8	1550	49.0
16	24440000	1578	996	2518	151	1582	996	2518	151	1578	996	2518	151	111	108	192	151	41	8	92	151	1582	996	2518	151	13500	13500	13500	151	0.0000	no	no	1550	53.8	1550	49.0
16	24441000	1515	950	2498	151	1515	950	2498	151	1515	950	2498	151	111	108	192	151	41	8	92	151	1515	950	2498	151	13500	13500	13500	151	0.0000	no	no	931	8.0	1286	26.2
16	24442000	1472	813	2437	151	1472	813	2437	151	1472	813	2437	151	111	108	192	151	42	10	115	151	1472	813	2437	151	13500	13500	13500	151	0.0000	no	no	931	8.0	1286	26.2
16	24443000	1319	796	1855	151	1324	796	1855	151	1319	796	1855	151	111	108	192	151	44	8	92	151	1324	796	1855	151	13500	13500	13500	151	0.0224	no	no	931	8.0	1286	26.2
16	24444000	1297	796	1855	151	1302	796	1855	151	1297	796	1855	151	111	108	192	151	44	8	92	151	1302	796	1855	151	13500	13500	13500	151	0.0224	no	no	1252	29.4	1252	23.2
16	24445000	1296	796	1855	151	1303	796	1855	151	1296	796	1855	151	113	110	215	151	44	8	92	151	1303	796	1855	151	13500	13500	13500	151	0.0224	no	no	1252	29.4	1252	23.2
16	24446000	1342	796	1855	151	1342	796	1855	151	1342	796	1855	151	111	108	192	151	43	8	92	151	1342	796	1855	151	13500	13500	13500	151	0.0224	no	no	1252	29.4	1252	23.2
16	24447000	1511	813	2437	151	1511	813	2437	151	1511	813	2437	151	112	108	192	151	44	8	92	151	1511	813	2437	151	13500	13500	13500	151	0.0000	no	no	1866	72.8	1866	69.8
16	24448000	2026	1013	3437	151	2026	1013	3437	151	2026	1013	3437	151	115	108	192	151	44	8	92	151	2026	1013	3437	151	13500	13500	13500	151	0.0000	no	no	1866	72.8	1866	69.8
16	24449000	2381	1196	3518	151	2381	1196	3518	151	2381	1196	3518	151	115	108	192	151	45	8	92	151	2381	1196	3518	151	13500	13500	13500	151	0.0000	no	no	1866	72.8	1866	69.8
16	24450000	2638	1196	3518	151	2638	1196	3518	151	2905	1703	3739	151	115	108	192	151	45	8	92	151	2905	1703	3739	151	13500	13500	13500	151	0.0000	no	no	1904	74.3	1904	71.4
16	24451000	2181	1196	3518	151	2181	1196	3518	151	2925	1703	3739	151	115	108	192	151	45	8	92	151	2925	1703	3739	151	13500	13500	13500	151	0.0000	no	no	1904	74.3	1904	71.4
16	24452000	1685	996	2518	151	1685	996	2518	151	2923	1334	3578	151	114	108	192	151	45	8	92	151	2923	1334	3578	151	13500	13500	13500	151	0.0000	no	no	1479	48.4	1479	43.3
16	24453000	1901	996	2518	151	1901	996	2518	151	2503	1380	3598	151	113	108	192	151	45	8	92	151	2503	1380	3598	151	13500	13500	13500	151	0.0000	no	no	1479	48.4	1479	43.3
16	24454000	2246	1380	3598	151	2246	1380	3598	151	2332	1380	3598	151	113	108	192	151	49	8	92	151	2332	1380	3598	151	13500	13500	13500	151	0.0000	no	no	1479	48.4	1479	43.3
16	24455000	2340	1380	3598	151	2340	1380	3598	151	2385	1380	3598	151	113	108	192	151	49	8	92	151	2385	1380	3598	151	13500	13500	13500	151	0.0000	no	no	837	3.7	837	2.1
16	24456000	2451	1380	3598	151	2451	1380	3598	151	2482	1380	3598	151	113	108	192	151	49	8	92	151	2482	1380	3598	151	13500	13500	13500	151	0.0000	no	no	837	3.7	837	2.1
16	24457000	2210	1196	3518	151	2210	1196	3518	151	2250	1196	3518	151	113	108	192	151	49	8	92	151	2250	1196	3518	151	13500	13500	13500	151	0.0000	no	no	1459	46.8	1459	41.6
16	24458000	1848	1184	2828	151	1848	1184	2828	151	1879	1184	2828	151	117	118	307	151	49	8	92	151	1879	1184	2828	151	13500	13500	13500	151	0.0000	no	no	1376	39.7	1376	34.1
16	24459000	1534	996	2518	151	1534	996	2518	151	1577	996	2518	151	117	118	307	151	49	8	92	151	1577	996	2518	151	13500	13500	13500	151	0.0000	no	no	1376	39.7	1376	34.1
16	24460000	1471	996	2518	151	1471	996	2518	151	1546	996	2518	151	116	118	307	151	49	8	92	151	1546	996	2518	151	13500	13500	13500	151	0.0000	no	no	1376	39.7	1376	34.1
16	24461000	1466	996	2518	151	1466	996	2518	151	1504	996	2518	151	116	118	307	151	49	8	92	151	1504	996	2518	151	13500	13500	13500	151	0.0000	no	no	1376	39.7	1376	34.1
16	24462000	1441	996	2518	151	1441	996	2518	151	1470	996	2518	151	123	118	307	151	49	8	92	151	1470	996	2518	151	13500	13500	13500	151	0.0000	no	no	1626	59.2	1626	54.8
16	24463000	1420	996	2518	151	1420	996	2518	151	1448	996	2518	151	126	124	376	151	49	8	92	151	1448	996	2518	151	13500	13500	13500	151	0.0000	no	no	1626	59.2	1626	54.8
16	24464000	1473	996	2518	151	1473	996	2518	151	1493	996	2518	151	126	124	376	151	52	8	92	151	1493	996	2518	151	13500	13500	13500	151	0.0000	no	no	1626	59.2	1626	54.8
16	24465000	1382	950	2498	151	1391	950	2498	151	1407	996	2518	151	128	124	376	151	52	8	92	151	1415	996	2518	151	13500	13500	13500	151	0.0000	no	no	1626	59.2	1626	54.8
16	24466000	1236	796	1855	151	1258	796	1855	151	1265	796	1855	151	130	124	376	151	52	8	92	151	1280	796	1855	151	13500	13500	13500	151	0.0224	no	no	1626	59.2	1626	54.8
16	24467000	1215	796	1855	151	1230	796	1855	151	1242	796	1855	151	130	124	376	151	52	8	92	151	1252	796	1855	151	13500	13500	13500	151	0.0224	no	no	1626	59.2	1626	54.8
16	24468000	1136	780	1620	151	1171	780	1620	151	1154	784	1666	151	128	118	307	151	52	8	92	151	1188	796	1855	151	13500	13500	13500	151	0.0905	no	no	838	3.7	838	2.1
16	24469000	1121	780	1620	151	1164	780	1620	151	1138	780	1620	151	128	118	307	151	52	8	92	151	1172	780	1620	151	13500	13500	13500	151	0.1057	no	no	838	3.7	838	2.1
16	24470000	1160	796	1855	151	1181	796	1855	151	1177	796	1855	151	160	156	572	151	54	16	184	151	1190	796	1855	151	13500	13500	13500	151	0.0224	no	no	2006	77.6	2006	75.0
16	24471000	1075	764	1436	151	1082	764	1436	151	1094	764	1436	151	160	156	572	151	55	16	184	151	1098	764	1436	151	13500	13500	13500	151	0.1342	no	no	2006	77.6	2006	75.0
16	24472000	1122	768	1482	151	1132	784	1666	151	1128	768	1482	151	163	156	572	151	56	16	184	151	1136	784	1666	151	13500	13500	13500	151	0.1318	no	no	2006	77.6	2006	75.0
16	24473000	1199	796	1855	151	1200	796	1855	151	1201	796	1855	151	144	121	342	151	56	16	184	151	1201	796	1855	151	13500	13500	13500	151	0.0224	no	no	2006	77.6	2006	75.0
16	24474000	1223	980	1879	151	1229	980	1879	151	1225	980	1879	151	147	124	376	151	57	16	184	151	1230	980	1879	151	13500	13500	13500	151	0.0000	no	no	2006	77.6	2006	75.0
16	24475000	1183	980	1879	151	1189	980	1879	151	1188	980	1879	151	163	124	376	151	58	16	184	151	1193	980	1879	151	13500	13500	13500	151	0.0000	no	no	1684	63.2	1684	59.1
16	24476000	1109	780	1620	151	1114	780	1620	151	1121	780	1620	151	162	124	376	151	62	18	207	151	1126	780	1620	151	13500	13500	13500	151	0.1057	no	no	1817	70.8	1817	67.1
16	24477000	1107	780	1620	151	1113	780	1620	151	1134	784	1666	151	164	124	376	151	64	18	207	151	1140	784	1666	151	13500	13500	13500	151	0.0905	no	no	1817	70.8	1817	67.1
16	24478000	1113	796	1855	151	1113	796	1855	151	1132	796	1855	151	177	124	376	151	77	32	368	151	1132	796	1855	151	13500	13500	13500	151	0.0224	no	no	1865	72.8	1865	69.8
16	24479000	1130	796	1855	151	1131	796	1855	151	1148	796	1855	151	189	124	376	151	77	32	368	151	1150	796	1855	151	13500	13500	13500	151	0.0224	no	no	1865	72.8	1865	69.8
16	24480000	1031	764	1436	151	1036	764	1436	151	1058	764	1436	151	207	132	434	151	87	32	368	151	1059	764	1436	151	13500	13500	13500	151	0.1342	no	no	1865	72.8	1865	69.8
16	24481000	1042	780	1620	151	1048	780	1620	151	1071	784	1666	151	213	126	400	151	89	32	368	151	1072	784	1666	151	13500	13500	13500	151	0.0905	no	no	1865	72.8	1865	69.8
16	24482000	1054	780	1620	151	1062	780	1620	151	1083	784	1666	151	237	132	434	151	89	32	368	151	1087	784	1666	151	13500	13500	13500	151	0.0905	no	no	1832	71.5	1832	68.4
16	24483000	1022	764	1436	151	1030	764	1436	151	1046	764	1436	151	237	132	434	151	89	32	368	151	1051	764	1436	151	13500	13500	13500	151	0.1342	no	no	1832	71.5	1832	68.4
16	24484000	1035	764	1436	151	1040	764	1436	151	1048	764	1436	151	244	140	480	151	91	32	368	151	1054	764	1436	151	13500	13500	13500	151	0.1342	no	no	1890	73.7	1890	70.8
16	24485000	1078	780	1620	151	1086	780	1620	151	1094	780	1620	151	244	140	480	151	92	32	368	151	1099	780	1620	151	13500	13500	13500	151	0.1057	no	no	1890	73.7	1890	70.8
16	24486000	1089	784	1666	151	1099	784	1666	151	1105	784	1666	151	243	140	480	151	140	84	831	151	1112	784	1666	151	13500	13500	13500	151	0.0905	no	no	1890	73.7	1890	70.8
16	24487000	1069	796	1855	151	1081	796	1855	151	1093	796	1855	151	236	132	434	151	222	84	831	151	1102	796	1855	151	13500	13500	13500	151	0.0224	no	no	1864	72.7	1864	69.7
16	24488000	1133	796	1855	151	1145	796	1855	151	1160	980	1879	151	250	134	446	151	304	84	831	151	1161	980	1879	151	13500	13500	13500	151	0.0000	no	no	1318	34.9	1318	28.9
16	24489000	1210	996	2518	151	1227	996	2518	151	1259	996	2518	151	275	168	682	151	382	92	1015	151	1259	996	2518	151	13500	13500	13500	151	0.0000	no	no	1683	63.1	1683	59.0
16	24490000	1273	996	2518	151	1287	996	2518	151	1317	996	2518	151	319	168	682	151	461	92	1015	151	1317	996	2518	151	13500	13500	13500	151	0.0000	no	no	1683	63.1	1683	59.0
16	24491000	1185	980	1879	151	1205	980	1879	151	1216	980	1879	151	522	186	1077	151	503	92	1015	151	1226	980	1879	151	13500	13500	13500	151	0.0000	no	no	1683	63.1	1683	59.0
16	24492000	1193	980	1879	151	1215	980	1879	151	1223	980	1879	151	737	194	1261	151	699	92	1015	151	1236	980	1879	151	13500	13500	13500	151	0.0000	no	no	2039	78.6	2039	76.0
16	24493000	1250	980	1879	151	1276	980	1879	151	1266	980	1879	151	908	302	1630	151	843	475	1528	151	1282	980	1879	151	13500	13500	13500	151	0.0000	no	no	1457	46.6	1457	41.4
16	24494000	1347	980	1879	151	1355	980	1879	151	1352	980	1879	151	947	654	1739	151	847	529	1410	151	1356	980	1879	151	13500	13500	13500	151	0.0000	no	no	1457	46.6	1457	41.4
16	24495000	1673	1000	2748	151	1673	1000	2748	151	1673	1000	2748	151	908	524	1690	151	839	529	1410	151	1673	1000	2748	151	13500	13500	13500	151	0.0000	no	no	1840	71.8	1840	68.7
16	24496000	2276	1196	3518	151	2276	1196	3518	151	2276	1196	3518	151	682	118	1598	151	850	535	1694	151	2276	1196	3518	151	13500	13500	13500	151	0.0000	no	no	1840	71.8	1840	68.7
16	24497000	3393	2161	3839	151	3393	2161	3839	151	3393	2161	3839	151	491	176	847	151	854	518	928	151	3393	2161	3839	151	13500	13500	13500	151	0.0000	no	no	3551	95.8	3551	95.6
16	24498000	3477	2161	3839	151	3477	2161	3839	151	3477	2161	3839	151	712	192	1215	151	915	522	1112	151	3477	2161	3839	151	13500	13500	13500	151	0.0000	no	no	3551	95.8	3551	95.6
16	24499000	3659	2161	3839	151	3659	2161	3839	151	3659	2161	3839	151	939	192	1215	151	950	864	1536	151	3659	2161	3839	151	13500	13500	13500	151	0.0000	no	no	3551	95.8	3551	95.6
16	24500000	4454	3161	11973	151	4454	3161	11973	151	4454	3161	11973	151	873	376	1247	151	975	852	1398	151	4454	3161	11973	151	13500	13500	13500	151	0.0000	no	no	2442	88.1	2442	86.7
16	24501000	3838	2161	3839	151	3838	2161	3839	151	3838	2161	3839	151	641	261	1227	151	958	852	1398	151	3838	2161	3839	151	13500	13500	13500	151	0.0000	no	no	2442	88.1	2442	86.7
16	24502000	2403	1196	3518	151	2403	1196	3518	151	2403	1196	3518	151	552	257	1135	151	1006	883	1775	151	2403	1196	3518	151	13500	13500	13500	151	0.0000	no	no	2110	81.3	2110	79.5
16	24503000	1856	1180	2598	151	1856	1180	2598	151	1856	1180	2598	151	534	260	1204	151	987	883	1775	151	1856	1180	2598	151	13500	13500	13500	151	0.0000	no	no	2110	81.3	2110	79.5
16	24504000	1785	1168	1973	151	1785	1168	1973	151	1785	1168	1973	151	556	279	1626	151	1025	883	1775	151	1785	1168	1973	151	13500	13500	13500	151	0.0000	no	no	2110	81.3	2110	79.5
16	24505000	1821	1180	2598	151	1821	1180	2598	151	1821	1180	2598	151	492	266	1342	151	888	644	1512	151	1821	1180	2598	151	13500	13500	13500	151	0.0000	no	no	2110	81.3	2110	79.5
16	24506000	1852	1318	2658	151	1852	1318	2658	151	1852	1318	2658	151	482	197	1330	151	862	638	1374	151	1852	1318	2658	151	13500	13500	13500	151	0.0000	no	no	2110	81.3	2110	79.5
16	24507000	2318	1564	3678	151	2318	1564	3678	151	2318	1564	3678	151	420	168	682	151	797	620	960	151	2318	1564	3678	151	13500	13500	13500	151	0.0000	no	no	2110	81.3	2110	79.5
16	24508000	2297	1703	3739	151	2297	1703	3739	151	2297	1703	3739	151	402	168	682	151	795	620	960	151	2297	1703	3739	151	13500	13500	13500	151	0.0000	no	no	1723	66.1	1723	62.1
16	24509000	2038	1548	2759	151	2038	1548	2759	151	2038	1548	2759	151	394	168	682	151	797	620	960	151	2038	1548	2759	151	13500	13500	13500	151	0.0000	no	no	1585	56.4	1585	51.8
16	24510000	2029	1548	2759	151	2029	1548	2759	151	2029	1548	2759	151	384	168	682	151	797	620	960	151	2029	1548	2759	151	13500	13500	13500	151	0.0000	no	no	1369	39.1	1369	33.4
16	24511000	2074	1548	2759	151	2074	1548	2759	151	2074	1548	2759	151	377	168	682	151	800	620	960	151	2074	1548	2759	151	13500	13500	13500	151	0.0000	no	no	1369	39.1	1369	33.4
16	24512000	2068	1548	2759	151	2068	1548	2759	151	2068	1548	2759	151	355	132	434	151	793	620	960	151	2068	1548	2759	151	13500	13500	13500	151	0.0000	no	no	1702	64.9	1702	60.8
16	24513000	2068	1564	3678	151	2068	1564	3678	151	2068	1564	3678	151	366	132	434	151	793	519	974	151	2068	1564	3678	151	13500	13500	13500	151	0.0000	no	no	2586	89.8	2586	89.1
16	24514000	2070	1380	3598	151	2070	1380	3598	151	2070	1380	3598	151	375	156	572	151	798	522	1112	151	2070	1380	3598	151	13500	13500	13500	151	0.0000	no	no	2586	89.8	2586	89.1
16	24515000	2203	1518	3658	151	2203	1518	3658	151	2203	1518	3658	151	376	156	572	151	807	523	1158	151	2203	1518	3658	151	13500	13500	13500	151	0.0000	no	no	2586	89.8	2586	89.1
16	24516000	2291	1380	3598	151	2291	1380	3598	151	2291	1380	3598	151	405	176	847	151	746	518	928	151	2291	1380	3598	151	13500	13500	13500	151	0.0000	no	no	2586	89.8	2586	89.1
16	24517000	2312	1380	3598	151	2312	1380	3598	151	2312	1380	3598	151	462	176	847	151	759	463	1000	151	2312	1380	3598	151	13500	13500	13500	151	0.0000	no	no	3159	94.2	3159	93.9
16	24518000	3077	1564	3678	151	3079	1564	3678	151	3077	1564	3678	151	548	200	1399	151	752	414	1370	151	3079	1564	3678	151	13500	13500	13500	151	0.0000	no	no	3159	94.2	3159	93.9
16	24519000	3688	2161	3839	151	3688	2161	3839	151	3688	2161	3839	151	540	200	1399	151	684	403	887	151	3688	2161	3839	151	13500	13500	13500	151	0.0000	no	no	3159	94.2	3159	93.9
16	24520000	2693	1564	3678	151	2693	1564	3678	151	2693	1564	3678	151	555	200	1399	151	607	403	887	151	2693	1564	3678	151	13500	13500	13500	151	0.0000	no	no	2759	91.5	2759	91.0
16	24521000	2175	1472	3638	151	2175	1472	3638	151	2175	1472	3638	151	575	200	1399	151	589	403	887	151	2175	1472	3638	151	13500	13500	13500	151	0.0000	no	no	2759	91.5	2759	91.0
16	24522000	2077	1564	3678	151	2077	1564	3678	151	2077	1564	3678	151	404	170	709	151	520	352	698	151	2077	1564	3678	151	13500	13500	13500	151	0.0000	no	no	3116	94.0	3116	93.6
16	24523000	1952	1548	2759	151	1952	1548	2759	151	1952	1548	2759	151	317	156	572	151	477	352	698	151	1952	1548	2759	151	13500	13500	13500	151	0.0000	no	no	1199	25.4	1199	19.2
16	24524000	1867	1364	2678	151	1878	1364	2678	151	1878	1364	2678	151	312	156	572	151	454	340	580	151	1878	1364	2678	151	13500	13500	13500	151	0.0000	no	no	1199	25.4	1199	19.2
16	24525000	1846	1364	2678	151	1858	1364	2678	151	1858	1364	2678	151	262	156	572	151	454	340	580	151	1858	1364	2678	151	13500	13500	13500	151	0.0000	no	no	1199	25.4	1199	19.2
16	24526000	1942	1364	2678	151	1953	1364	2678	151	1953	1364	2678	151	218	132	434	151	448	317	579	151	1953	1364	2678	151	13500	13500	13500	151	0.0000	no	no	2112	81.3	2112	79.6
16	24527000	2068	1380	3598	151	2068	1380	3598	151	2068	1380	3598	151	215	132	434	151	460	317	579	151	2068	1380	3598	151	13500	13500	13500	151	0.0000	no	no	2112	81.3	2112	79.6
16	24528000	2287	1564	3678	151	2287	1564	3678	151	2287	1564	3678	151	211	132	434	151	460	317	579	151	2287	1564	3678	151	13500	13500	13500	151	0.0000	no	no	2112	81.3	2112	79.6
16	24529000	2694	1564	3678	151	2694	1564	3678	151	2694	1564	3678	151	211	132	434	151	466	317	579	151	2694	1564	3678	151	13500	13500	13500	151	0.0000	no	no	2112	81.3	2112	79.6
16	24530000	3256	1703	3739	151	3256	1703	3739	151	3256	1703	3739	151	205	132	434	151	475	375	581	151	3256	1703	3739	151	13500	13500	13500	151	0.0000	no	no	2112	81.3	2112	79.6
16	24531000	3798	2850	3900	151	3798	2850	3900	151	3798	2850	3900	151	200	132	434	151	498	387	702	151	3798	2850	3900	151	13500	13500	13500	151	0.0000	no	no	5472	99.6	5472	99.6
16	24532000	3861	3080	3920	151	3861	3080	3920	151	3861	3080	3920	151	200	132	434	151	500	398	704	151	3861	3080	3920	151	13500	13500	13500	151	0.0000	no	no	1810	70.5	1810	66.8
16	24533000	3682	3080	3920	151	3682	3080	3920	151	3682	3080	3920	151	192	132	434	151	550	398	704	151	3682	3080	3920	151	13500	13500	13500	151	0.0000	no	no	1779	68.9	1779	65.1
16	24534000	3220	1564	3678	151	3220	1564	3678	151	3220	1564	3678	151	193	132	434	151	564	422	712	151	3220	1564	3678	151	13500	13500	13500	151	0.0000	no	no	1779	68.9	1779	65.1
16	24535000	2370	1518	3658	151	2370	1518	3658	151	2370	1518	3658	151	213	144	503	151	632	434	1263	151	2370	1518	3658	151	13500	13500	13500	151	0.0000	no	no	1779	68.9	1779	65.1
16	24536000	2170	1548	2759	151	2170	1548	2759	151	2170	1548	2759	151	485	210	1614	151	1630	1087	2466	151	2170	1548	2759	151	13500	13500	13500	151	0.0000	no	no	1575	55.7	1575	51.0
16	24537000	2177	1506	2969	151	2177	1506	2969	151	2177	1506	2969	151	408	210	1614	151	1646	1087	2466	151	2177	1506	2969	151	13500	13500	13500	151	0.0000	no	no	1575	55.7	1575	51.0
16	24538000	2272	1518	3658	151	2293	1518	3658	151	2293	1518	3658	151	423	210	1614	151	1701	1057	3365	151	2293	1518	3658	151	13500	13500	13500	151	0.0000	no	no	1575	55.7	1575	51.0
16	24539000	2510	1564	3678	151	2512	1564	3678	151	2510	1564	3678	151	373	210	1614	151	1564	861	2595	151	2512	1564	3678	151	13500	13500	13500	151	0.0000	no	no	1429	44.4	1429	39.0
16	24540000	2630	1772	3759	151	2630	1772	3759	151	2630	1772	3759	151	359	184	1031	151	1250	654	1739	151	2630	1772	3759	151	13500	13500	13500	151	0.0000	no	no	1429	44.4	1429	39.0
16	24541000	2566	1703	3739	151	2567	1703	3739	151	2567	1703	3739	151	456	184	1031	151	1123	654	1739	151	2567	1703	3739	151	13500	13500	13500	151	0.0000	no	no	1429	44.4	1429	39.0
16	24542000	2296	1518	3658	151	2296	1518	3658	151	2296	1518	3658	151	598	192	1215	151	1023	654	1739	151	2296	1518	3658	151	13500	13500	13500	151	0.0000	no	no	1429	44.4	1429	39.0
16	24543000	2021	1318	2658	151	2021	1318	2658	151	2021	1318	2658	151	400	178	893	151	908	420	1654	151	2021	1318	2658	151	13500	13500	13500	151	0.0000	no	no	1429	44.4	1429	39.0
16	24544000	1946	1180	2598	151	1965	1318	2658	151	1965	1318	2658	151	390	178	893	151	973	443	1662	151	1965	1318	2658	151	13500	13500	13500	151	0.0000	no	no	1429	44.4	1429	39.0
16	24545000	1954	1364	2678	151	1987	1364	2678	151	1987	1364	2678	151	349	156	572	151	988	654	1739	151	1987	1364	2678	151	13500	13500	13500	151	0.0000	no	no	1429	44.4	1429	39.0
16	24546000	1901	1318	2658	151	1923	1364	2678	151	1923	1364	2678	151	338	156	572	151	968	654	1739	151	1923	1364	2678	151	13500	13500	13500	151	0.0000	no	no	1429	44.4	1429	39.0
16	24547000	1985	1380	3598	151	2001	1380	3598	151	2001	1380	3598	151	342	156	572	151	954	654	1739	151	2001	1380	3598	151	13500	13500	13500	151	0.0000	no	no	1429	44.4	1429	39.0
16	24548000	1913	1180	2598	151	1918	1180	2598	151	1918	1180	2598	151	342	156	572	151	895	654	1739	151	1918	1180	2598	151	13500	13500	13500	151	0.0000	no	no	1429	44.4	1429	39.0
16	24549000	1903	1364	2678	151	1903	1364	2678	151	1903	1364	2678	151	342	156	572	151	858	636	1328	151	1903	1364	2678	151	13500	13500	13500	151	0.0000	no	no	1429	44.4	1429	39.0
16	24550000	2001	1380	3598	151	2001	1380	3598	151	2001	1380	3598	151	304	140	480	151	771	477	1141	151	2001	1380	3598	151	13500	13500	13500	151	0.0000	no	no	2023	78.1	2023	75.5
16	24551000	1786	996	2518	151	1786	996	2518	151	1786	996	2518	151	297	140	480	151	677	462	954	151	1786	996	2518	151	13500	13500	13500	151	0.0000	no	no	2023	78.1	2023	75.5
16	24552000	1728	984	1948	151	1728	984	1948	151	1728	984	1948	151	207	140	480	151	597	403	887	151	1728	984	1948	151	13500	13500	13500	151	0.0000	no	no	2023	78.1	2023	75.5
16	24553000	1817	996	2518	151	1817	996	2518	151	1817	996	2518	151	199	140	480	151	520	403	887	151	1817	996	2518	151	13500	13500	13500	151	0.0000	no	no	2023	78.1	2023	75.5
16	24554000	2124	1196	3518	151	2124	1196	3518	151	2124	1196	3518	151	200	140	480	151	473	375	581	151	2124	1196	3518	151	13500	13500	13500	151	0.0000	no	no	1441	45.3	1441	40.0
16	24555000	2407	1518	3658	151	2407	1518	3658	151	2407	1518	3658	151	194	140	480	151	475	386	582	151	2407	1518	3658	151	13500	13500	13500	151	0.0000	no	no	1441	45.3	1441	40.0
16	24556000	2529	1564	3678	151	2529	1564	3678	151	2529	1564	3678	151	188	140	480	151	471	386	582	151	2529	1564	3678	151	13500	13500	13500	151	0.0000	no	no	2604	90.0	2604	89.2
16	24557000	2484	1564	3678	151	2484	1564	3678	151	2484	1564	3678	151	147	140	480	151	473	386	582	151	2484	1564	3678	151	13500	13500	13500	151	0.0000	no	no	2604	90.0	2604	89.2
16	24558000	2322	1380	3598	151	2322	1380	3598	151	2322	1380	3598	151	147	140	480	151	473	386	582	151	2322	1380	3598	151	13500	13500	13500	151	0.0000	no	no	2604	90.0	2604	89.2
16	24559000	2108	1334	3578	151	2108	1334	3578	151	2108	1334	3578	151	142	123	365	151	476	386	582	151	2108	1334	3578	151	13500	13500	13500	151	0.0000	no	no	2604	90.0	2604	89.2
16	24560000	1962	1196	3518	151	1962	1196	3518	151	1962	1196	3518	151	119	116	284	151	477	386	582	151	1962	1196	3518	151	13500	13500	13500	151	0.0000	no	no	2604	90.0	2604	89.2
16	24561000	1660	813	2437	151	1660	813	2437	151	1660	813	2437	151	112	108	192	151	477	386	582	151	1660	813	2437	151	13500	13500	13500	151	0.0000	no	no	2604	90.0	2604	89.2
16	24562000	1635	813	2437	151	1635	813	2437	151	1635	813	2437	151	112	108	192	151	476	386	582	151	1635	813	2437	151	13500	13500	13500	151	0.0000	no	no	2604	90.0	2604	89.2
16	24563000	1625	950	2498	151	1625	950	2498	151	1625	950	2498	151	107	108	192	151	473	370	490	151	1625	950	2498	151	13500	13500	13500	151	0.0000	no	no	1387	40.7	1387	35.1
16	24564000	1548	934	1873	151	1548	934	1873	151	1548	934	1873	151	107	108	192	151	473	370	490	151	1548	934	1873	151	13500	13500	13500	151	0.0000	no	no	1387	40.7	1387	35.1
16	24565000	1615	984	1948	151	1615	984	1948	151	1615	984	1948	151	107	108	192	151	473	370	490	151	1615	984	1948	151	13500	13500	13500	151	0.0000	no	no	1387	40.7	1387	35.1
16	24566000	1614	980	1879	151	1614	980	1879	151	1614	980	1879	151	107	108	192	151	472	370	490	151	1614	980	1879	151	13500	13500	13500	151	0.0000	no	no	1387	40.7	1387	35.1
16	24567000	1648	996	2518	151	1648	996	2518	151	1648	996	2518	151	107	108	192	151	466	370	490	151	1648	996	2518	151	13500	13500	13500	151	0.0000	no	no	1387	40.7	1387	35.1
16	24568000	1652	1168	1973	151	1652	1168	1973	151	1652	1168	1973	151	107	108	192	151	466	370	490	151	1652	1168	1973	151	13500	13500	13500	151	0.0000	no	no	1474	48.0	1474	42.8
16	24569000	1654	1134	2578	151	1654	1134	2578	151	1654	1134	2578	151	107	108	192	151	466	370	490	151	1654	1134	2578	151	13500	13500	13500	151	0.0000	no	no	1474	48.0	1474	42.8
16	24570000	1625	996	2518	151	1625	996	2518	151	1625	996	2518	151	107	108	192	151	466	370	490	151	1625	996	2518	151	13500	13500	13500	151	0.0000	no	no	1474	48.0	1474	42.8
16	24571000	1730	996	2518	151	1730	996	2518	151	1730	996	2518	151	108	108	192	151	468	370	490	151	1730	996	2518	151	13500	13500	13500	151	0.0000	no	no	1474	48.0	1474	42.8
16	24572000	3625	1029	7391	151	3625	1029	7391	151	3625	1029	7391	151	108	108	192	151	468	370	490	151	3625	1029	7391	151	13500	13500	13500	151	0.0000	no	no	1474	48.0	1474	42.8
16	24573000	1063	817	2667	151	1063	817	2667	151	1063	817	2667	151	104	108	192	151	467	370	490	151	1063	817	2667	151	13500	13500	13500	151	0.0000	no	no	1474	48.0	1474	42.8
16	24574000	884	784	1666	151	884	784	1666	151	884	784	1666	151	103	108	192	151	467	370	490	151	884	784	1666	151	13500	13500	13500	151	0.0905	no	no	1474	48.0	1474	42.8
16	24575000	874	784	1666	151	874	784	1666	151	874	784	1666	151	103	108	192	151	470	374	513	151	874	784	1666	151	13500	13500	13500	151	0.0905	no	no	1474	48.0	1474	42.8
16	24576000	838	732	1068	151	838	732	1068	151	838	732	1068	151	105	108	192	151	470	374	513	151	838	732	1068	151	13500	13500	13500	151	0.0377	no	no	1474	48.0	1474	42.8
16	24577000	838	732	1068	151	838	732	1068	151	838	732	1068	151	105	108	192	151	470	374	513	151	838	732	1068	151	13500	13500	13500	151	0.0377	no	no	1474	48.0	1474	42.8
16	24578000	870	768	1482	151	870	768	1482	151	870	768	1482	151	105	108	192	151	470	374	513	151	870	768	1482	151	13500	13500	13500	151	0.1318	no	no	1745	67.3	1745	63.3
16	24579000	895	774	1551	151	895	774	1551	151	895	774	1551	151	105	108	192	151	470	374	513	151	895	774	1551	151	13500	13500	13500	151	0.1224	no	no	1633	59.7	1633	55.3
16	24580000	875	752	1298	151	875	752	1298	151	875	752	1298	151	105	108	192	151	470	374	513	151	875	752	1298	151	13500	13500	13500	151	0.1229	no	no	1633	59.7	1633	55.3
16	24581000	913	764	1436	151	913	764	1436	151	913	764	1436	151	105	108	192	151	470	374	513	151	913	764	1436	151	13500	13500	13500	151	0.1342	no	no	972	10.8	1352	31.9
16	24582000	983	796	1855	151	983	796	1855	151	983	796	1855	151	105	108	192	151	466	374	513	151	983	796	1855	151	13500	13500	13500	151	0.0224	no	no	972	10.8	1352	31.9
16	24583000	1056	796	1855	151	1056	796	1855	151	1056	796	1855	151	105	108	192	151	466	374	513	151	1056	796	1855	151	13500	13500	13500	151	0.0224	no	no	1801	69.9	1801	66.2
16	24584000	1186	796	1855	151	1186	796	1855	151	1186	796	1855	151	109	108	192	151	466	374	513	151	1186	796	1855	151	13500	13500	13500	151	0.0224	no	no	1801	69.9	1801	66.2
16	24585000	1360	813	2437	151	1360	813	2437	151	1360	813	2437	151	109	108	192	151	473	386	582	151	1360	813	2437	151	13500	13500	13500	151	0.0000	no	no	1801	69.9	1801	66.2
16	24586000	1731	829	3357	151	1731	829	3357	151	1731	829	3357	151	109	108	192	151	473	386	582	151	1731	829	3357	151	13500	13500	13500	151	0.0000	no	no	1801	69.9	1801	66.2
16	24587000	1136	813	2437	151	1136	813	2437	151	1136	813	2437	151	109	108	192	151	473	386	582	151	1136	813	2437	151	13500	13500	13500	151	0.0000	no	no	1801	69.9	1801	66.2
16	24588000	1062	755	1918	151	1064	800	1924	151	1064	800	1924	151	109	108	192	151	473	386	582	151	1064	800	1924	151	13500	13500	13500	151	0.0000	no	no	1801	69.9	1801	66.2
16	24589000	1013	656	1831	151	1015	796	1855	151	1015	796	1855	151	109	108	192	151	473	386	582	151	1015	796	1855	151	13500	13500	13500	151	0.0224	no	no	1431	44.5	1431	39.2
16	24590000	956	642	1466	151	961	768	1482	151	961	768	1482	151	109	108	192	151	462	386	582	151	961	768	1482	151	13500	13500	13500	151	0.1318	no	no	1431	44.5	1431	39.2
16	24591000	954	642	1466	151	963	768	1482	151	963	768	1482	151	109	108	192	151	462	386	582	151	963	768	1482	151	13500	13500	13500	151	0.1318	no	no	2285	84.8	2285	83.3
16	24592000	954	648	1604	151	961	780	1620	151	961	780	1620	151	109	108	192	151	462	386	582	151	961	780	1620	151	13500	13500	13500	151	0.1057	no	no	1466	47.4	1466	42.2
16	24593000	993	648	1604	151	1003	780	1620	151	1003	780	1620	151	109	108	192	151	460	386	582	151	1003	780	1620	151	13500	13500	13500	151	0.1057	no	no	1466	47.4	1466	42.2
16	24594000	1059	656	1831	151	1067	796	1855	151	1067	796	1855	151	111	108	192	151	465	386	582	151	1067	796	1855	151	13500	13500	13500	151	0.0224	no	no	1466	47.4	1466	42.2
16	24595000	1188	664	2357	151	1193	813	2437	151	1193	813	2437	151	111	108	192	151	458	386	582	151	1193	813	2437	151	13500	13500	13500	151	0.0000	no	no	1466	47.4	1466	42.2
16	24596000	1307	664	2357	151	1313	813	2437	151	1313	813	2437	151	111	108	192	151	458	386	582	151	1313	813	2437	151	13500	13500	13500	151	0.0000	no	no	1001	12.4	2087	78.0
16	24597000	1625	829	3357	151	1628	829	3357	151	1628	829	3357	151	113	116	284	151	459	386	582	151	1628	829	3357	151	13500	13500	13500	151	0.0000	no	no	1001	12.4	2087	78.0
16	24598000	1981	829	3357	151	1981	829	3357	151	1982	829	3357	151	113	116	284	151	473	390	610	151	1982	829	3357	151	13500	13500	13500	151	0.0000	no	no	1352	37.7	1352	31.9
16	24599000	2802	1196	3518	151	2802	1196	3518	151	2802	1196	3518	151	113	116	284	151	471	390	610	151	2802	1196	3518	151	13500	13500	13500	151	0.0000	no	no	1352	37.7	1352	31.9
16	24600000	3085	1564	3678	151	3085	1564	3678	151	3085	1564	3678	151	113	116	284	151	468	386	582	151	3085	1564	3678	151	13500	13500	13500	151	0.0000	no	no	2334	86.5	2334	85.0
16	24601000	2450	1334	3578	151	2450	1334	3578	151	2450	1334	3578	151	113	116	284	151	461	386	582	151	2450	1334	3578	151	13500	13500	13500	151	0.0000	no	no	2334	86.5	2334	85.0
16	24602000	1626	1180	2598	151	1627	1180	2598	151	1627	1180	2598	151	113	116	284	151	461	386	582	151	1627	1180	2598	151	13500	13500	13500	151	0.0000	no	no	2334	86.5	2334	85.0
16	24603000	1556	984	1948	151	1559	984	1948	151	1559	984	1948	151	113	116	284	151	449	386	582	151	1559	984	1948	151	13500	13500	13500	151	0.0000	no	no	2334	86.5	2334	85.0
16	24604000	1530	984	1948	151	1530	984	1948	151	1530	984	1948	151	106	110	215	151	432	317	579	151	1530	984	1948	151	13500	13500	13500	151	0.0000	no	no	1208	26.1	1208	19.8
16	24605000	1527	980	1879	151	1527	980	1879	151	1527	980	1879	151	106	110	215	151	460	278	1093	151	1527	980	1879	151	13500	13500	13500	151	0.0000	no	no	1208	26.1	1208	19.8
16	24606000	1485	980	1879	151	1485	980	1879	151	1485	980	1879	151	106	110	215	151	408	232	484	151	1485	980	1879	151	13500	13500	13500	151	0.0000	no	no	1208	26.1	1208	19.8
16	24607000	1465	980	1879	151	1465	980	1879	151	1465	980	1879	151	106	110	215	151	407	232	484	151	1465	980	1879	151	13500	13500	13500	151	0.0000	no	no	1208	26.1	1208	19.8
16	24608000	1497	980	1879	151	1500	980	1879	151	1500	980	1879	151	102	100	100	151	415	232	484	151	1500	980	1879	151	13500	13500	13500	151	0.0000	no	no	1208	26.1	1208	19.8
16	24609000	1544	980	1879	151	1602	996	2518	151	1602	996	2518	151	101	100	100	151	412	232	484	151	1602	996	2518	151	13500	13500	13500	151	0.0000	no	no	1208	26.1	1208	19.8
16	24610000	1558	980	1879	151	1560	980	1879	151	1560	980	1879	151	101	100	100	151	411	232	484	151	1560	980	1879	151	13500	13500	13500	151	0.0000	no	no	1208	26.1	1208	19.8
16	24611000	1608	996	2518	151	1613	996	2518	151	1613	996	2518	151	120	117	295	151	411	232	484	151	1613	996	2518	151	13500	13500	13500	151	0.0000	no	no	1208	26.1	1208	19.8
16	24612000	1724	996	2518	151	1729	996	2518	151	1729	996	2518	151	119	117	295	151	410	232	484	151	1729	996	2518	151	13500	13500	13500	151	0.0000	no	no	1208	26.1	1208	19.8
16	24613000	1912	1013	3437	151	1917	1013	3437	151	1917	1013	3437	151	119	117	295	151	411	232	484	151	1917	1013	3437	151	13500	13500	13500	151	0.0000	no	no	1582	56.2	1582	51.6
16	24614000	2101	1334	3578	151	2103	1334	3578	151	2103	1334	3578	151	117	117	295	151	396	232	484	151	2103	1334	3578	151	13500	13500	13500	151	0.0000	no	no	1389	40.9	1389	35.3
16	24615000	2113	1380	3598	151	2128	1380	3598	151	2128	1380	3598	151	116	117	295	151	397	232	484	151	2128	1380	3598	151	13500	13500	13500	151	0.0000	no	no	2687	90.8	2687	90.3
16	24616000	2185	1380	3598	151	2185	1380	3598	151	2185	1380	3598	151	116	117	295	151	391	140	480	151	2185	1380	3598	151	13500	13500	13500	151	0.0000	no	no	1807	70.4	1807	66.6
16	24617000	2215	1380	3598	151	2215	1380	3598	151	2215	1380	3598	151	116	117	295	151	386	140	480	151	2215	1380	3598	151	13500	13500	13500	151	0.0000	no	no	1807	70.4	1807	66.6
16	24618000	2307	1380	3598	151	2307	1380	3598	151	2307	1380	3598	151	116	117	295	151	375	140	480	151	2307	1380	3598	151	13500	13500	13500	151	0.0000	no	no	3019	93.4	3019	93.1
16	24619000	2183	1380	3598	151	2183	1380	3598	151	2183	1380	3598	151	115	117	295	151	386	140	480	151	2183	1380	3598	151	13500	13500	13500	151	0.0000	no	no	1203	25.7	1203	19.4
16	24620000	2085	1368	2908	151	2085	1368	2908	151	2085	1368	2908	151	115	117	295	151	376	140	480	151	2085	1368	2908	151	13500	13500	13500	151	0.0000	no	no	1788	69.3	1788	65.5
16	24621000	1956	1364	2678	151	1958	1364	2678	151	1958	1364	2678	151	116	117	295	151	426	200	1399	151	1958	1364	2678	151	13500	13500	13500	151	0.0000	no	no	1699	64.8	1699	60.7
16	24622000	1918	1364	2678	151	1921	1364	2678	151	1921	1364	2678	151	103	102	123	151	832	220	1911	151	1921	1364	2678	151	13500	13500	13500	151	0.0000	no	no	1782	69.0	1782	65.2
